# Rewiring of RNA methylation by the oncometabolite fumarate in renal cell carcinoma

**DOI:** 10.1101/2023.04.10.536262

**Authors:** Christina M. Fitzsimmons, Mariana D. Mandler, Judith C. Lunger, Dalen Chan, Siddhardha S. Maligireddy, Alexandra C. Schmiechen, Supuni Thalalla Gamage, Courtney Link, Lisa M. Jenkins, Daniel R. Crooks, Jordan L. Meier, W. Marston Linehan, Pedro J. Batista

## Abstract

Metabolic reprogramming is a hallmark of cancer that facilitates changes in many adaptive biological processes. Mutations in the tricarboxylic acid (TCA) cycle enzyme fumarate hydratase (FH) lead to fumarate accumulation and cause hereditary leiomyomatosis and renal cell cancer (HLRCC). HLRCC is a rare, inherited disease characterized by the development of non-cancerous smooth muscle tumors of the uterus and skin, and an increased risk of a highly metastatic and aggressive form of kidney cancer. Fumarate has been shown to inhibit 2-oxyglutarate-dependent dioxygenases (2OGDDs) involved in the hydroxylation of HIF1α, as well as in DNA and histone demethylation. However, the link between fumarate accumulation and changes in RNA post-transcriptional modifications has not been defined. Here, we determine the consequences of fumarate accumulation on the activity of different members of the 2OGDD family targeting RNA modifications. By evaluating multiple RNA modifications in patient-derived HLRCC cell lines, we show that mutation of FH selectively alters the activity of demethylases acting upon N6-methyladenosine (m^6^A), while the demethylase acting upon N1-methyladenosine (m^1^A) and 5-formylcytosine (f^5^C) in mitochondrial RNA are unaffected. The observation that metabolites modulate specific subsets of RNA-modifying enzymes offers new insights into the intersection between metabolism and the epitranscriptome.

## Supplemental Tables S1 to S15 for "Rewiring of RNA methylation by the oncometabolite fumarate in renal cell carcinoma" (part 4 of 14)

### Sheet: Table S8 (continued)
ENSG_ID	baseMean	log2FoldChange	lfcSE	stat	pvalue	padj
ENSG00000280206.1	122.183	-0.545632	0.211673	-2.57771	0.00994569	0.08447
ENSG00000280207.1	1.42009	0.378981	1.41127	0.268539	0.788284	NA
ENSG00000280208.1	38.4473	-0.0956631	0.258191	-0.370512	0.711001	0.865209
ENSG00000280211.1	2.85306	0.925861	1.04162	0.888869	0.374073	NA
ENSG00000280213.1	3.35664	0.589258	0.952518	0.618632	0.536159	NA
ENSG00000280214.1	3.79286	-0.616084	0.803818	-0.766447	0.44341	NA
ENSG00000280216.1	1.56079	0.54364	1.45592	0.373399	0.708851	NA
ENSG00000280228.1	1.73802	1.65342	1.4091	1.17339	0.240639	NA
ENSG00000280231.1	4.10525	-0.856755	0.742537	-1.15382	0.248573	NA
ENSG00000280236.3	2.18025	-1.38384	1.1433	-1.21039	0.22613	NA
ENSG00000280239.1	50.9702	0.272814	0.239745	1.13794	0.255147	0.538289
ENSG00000280241.4	4.2711	0.181789	0.770056	0.236072	0.813377	NA
ENSG00000280269.1	23.0723	0.243662	0.360567	0.675776	0.499183	0.740239
ENSG00000280273.2	10.6202	-0.233621	0.489711	-0.477058	0.633321	0.822878
ENSG00000280278.1	7.1552	0.626726	0.639138	0.980579	0.3268	NA
ENSG00000280287.1	11.4558	-0.254086	0.514424	-0.493923	0.621361	0.815484
ENSG00000280294.1	7.48895	-0.812883	0.652287	-1.24621	0.212689	NA
ENSG00000280302.1	7.17786	0.0696341	0.569734	0.122222	0.902723	NA
ENSG00000280303.2	31.575	0.295462	0.306047	0.965414	0.334338	0.613729
ENSG00000280310.1	3.25345	0.0360094	0.886458	0.0406217	0.967598	NA
ENSG00000280311.1	2.75879	0.695666	0.968225	0.718496	0.472451	NA
ENSG00000280327.1	3.68209	-0.188029	0.829333	-0.226723	0.820639	NA
ENSG00000280331.1	1.23716	0.398259	1.36271	0.292256	0.770091	NA
ENSG00000280332.1	23.6632	0.862527	0.354506	2.43304	0.0149727	0.108758
ENSG00000280336.1	2.15741	-1.53658	1.17022	-1.31307	0.189158	NA
ENSG00000280339.1	1.56818	0.611252	1.25421	0.487362	0.626002	NA
ENSG00000280344.1	1.62886	0.67306	1.53886	0.437376	0.661839	NA
ENSG00000280347.1	82.344	0.0904114	0.353921	0.255456	0.798371	0.908316
ENSG00000280351.2	7.77435	-1.02985	0.616915	-1.66935	0.0950473	NA
ENSG00000280353.1	3.4837	0.969371	0.857006	1.13111	0.258007	NA
ENSG00000280355.1	70.9496	0.753151	0.226637	3.32315	0.00089006	0.0152939
ENSG00000280356.1	5.54616	0.640742	0.729851	0.877908	0.379994	NA
ENSG00000280362.1	2.15805	2.20839	1.33798	1.65054	0.098832	NA
ENSG00000280366.1	3.29284	0.393325	1.01706	0.386726	0.698959	NA
ENSG00000280367.1	15.1623	-0.228868	0.409727	-0.558586	0.576444	0.789076
ENSG00000280372.1	1.49995	-2.13062	1.61156	-1.32209	0.186138	NA
ENSG00000280374.1	11.58	0.0494448	0.477604	0.103527	0.917545	0.96674
ENSG00000280378.1	1.93998	0.0728527	1.2084	0.0602884	0.951926	NA
ENSG00000280383.1	60.8731	0.368837	0.208159	1.7719	0.0764108	0.289831
ENSG00000280387.1	1.10278	0.0778758	1.93483	0.0402494	0.967894	NA
ENSG00000280388.1	5.29176	-1.00588	0.705887	-1.42499	0.15416	NA
ENSG00000280399.1	3.1479	-0.234337	0.854216	-0.27433	0.783831	NA
ENSG00000280401.1	8.85225	0.847876	0.671002	1.2636	0.206375	NA
ENSG00000280402.1	1.90995	0.625895	1.24396	0.503149	0.61486	NA
ENSG00000280407.2	3.22648	5.08852	1.35355	3.75939	0.00017033	NA
ENSG00000280417.1	4.684	-0.0565836	0.705141	-0.0802444	0.936043	NA
ENSG00000280422.1	1.93222	3.41976	1.52533	2.24198	0.0249629	NA
ENSG00000280424.1	7.80284	-0.389445	0.56155	-0.693518	0.487985	NA
ENSG00000280426.1	11.6569	-0.414358	0.460445	-0.899907	0.36817	0.642634
ENSG00000280433.1	57.3988	-0.532976	0.296932	-1.79494	0.0726625	0.282589
ENSG00000280435.1	10.8001	0.337023	0.83205	0.405051	0.68544	0.853059
ENSG00000280537.2	4.26239	0.527746	0.809358	0.652055	0.514366	NA
ENSG00000280571.2	45.0621	-0.173282	0.246473	-0.703048	0.482026	0.728656
ENSG00000280594.1	5.95993	-0.527919	0.615959	-0.857069	0.391407	NA
ENSG00000280604.1	25.3397	-0.276528	0.468438	-0.59032	0.554976	0.776162
ENSG00000280639.1	3.26379	0.714118	1.09986	0.649283	0.516155	NA
ENSG00000280649.2	15.9087	0.17417	0.385602	0.451684	0.651496	0.834215
ENSG00000280670.3	18.5593	0.0433501	0.364706	0.118863	0.905384	0.961743
ENSG00000280693.2	4.02371	-0.912326	0.782945	-1.16525	0.243918	NA
ENSG00000280709.2	3.17693	-0.424925	0.887181	-0.478961	0.631967	NA
ENSG00000280721.1	2.88661	0.443413	0.944022	0.469707	0.638565	NA
ENSG00000280734.3	30.235	0.313718	0.29402	1.06699	0.285974	0.568232
ENSG00000280739.3	23.4077	0.384308	0.332392	1.15619	0.247604	0.530748
ENSG00000280744.1	12.0029	0.048437	0.554542	0.087346	0.930396	0.973012
ENSG00000280758.1	3.39477	1.78374	1.13228	1.57536	0.115174	NA
ENSG00000280776.2	4.78299	-0.430385	0.788898	-0.545553	0.585373	NA
ENSG00000280789.2	190.084	0.262506	0.145921	1.79896	0.0720256	0.281197
ENSG00000280798.1	121.808	-0.021328	0.198466	-0.107464	0.914421	0.966083
ENSG00000280828.1	17.9209	0.15537	0.555467	0.27971	0.7797	0.899237
ENSG00000280832.1	62.5375	0.0343243	0.219629	0.156283	0.87581	0.947048
ENSG00000280836.1	1.0536	-0.514197	1.65637	-0.310437	0.756229	NA
ENSG00000280924.1	14.249	0.123387	0.480467	0.256807	0.797328	0.907969
ENSG00000280968.1	11.3987	-0.227499	0.532964	-0.426857	0.669483	0.844198
ENSG00000280987.4	33.4221	0.594311	0.330879	1.79616	0.0724695	0.28206
ENSG00000281026.1	19.2081	0.66567	0.360599	1.84601	0.0648907	0.265306
ENSG00000281100.1	4.30945	-0.0343682	0.734431	-0.0467956	0.962676	NA
ENSG00000281103.2	5.12573	0.312106	0.687098	0.454238	0.649658	NA
ENSG00000281106.4	1.19377	0.964715	1.88614	0.511476	0.609018	NA
ENSG00000281131.1	26.8156	0.45347	0.327822	1.38328	0.166579	0.433977
ENSG00000281156.1	1.20751	1.05551	1.44915	0.728362	0.466392	NA
ENSG00000281162.2	28.6942	0.831129	0.318846	2.60668	0.00914247	0.0800316
ENSG00000281183.1	62.5136	0.757852	0.391724	1.93466	0.0530325	0.236375
ENSG00000281186.1	1.67933	1.06002	1.32152	0.802122	0.422482	NA
ENSG00000281189.1	9.88779	0.300932	0.590746	0.50941	0.610465	NA
ENSG00000281195.1	14.7021	0.873093	0.603558	1.44658	0.148016	0.408376
ENSG00000281207.1	48.2076	1.04972	0.394252	2.66256	0.00775493	0.0710301
ENSG00000281327.2	2.05543	-0.691418	1.26679	-0.545802	0.585202	NA
ENSG00000281332.1	72.1957	-0.171595	0.197094	-0.870622	0.38396	0.65483
ENSG00000281333.2	8.06269	-0.0722782	0.556963	-0.129772	0.896747	NA
ENSG00000281344.1	116.37	0.202572	0.180834	1.12021	0.262624	0.546453
ENSG00000281347.3	8.46039	0.453906	0.582417	0.779349	0.435774	NA
ENSG00000281357.3	26.9762	0.515425	0.346213	1.48875	0.136553	0.390847
ENSG00000281358.1	4.32632	0.185359	0.765649	0.242094	0.808707	NA
ENSG00000281376.1	1.63457	-0.922504	1.25972	-0.732311	0.463979	NA
ENSG00000281398.4	2132.82	-0.168754	0.0678633	-2.48667	0.0128946	0.0999245
ENSG00000281404.2	31.1371	-0.0179959	0.402521	-0.0447079	0.96434	0.985788
ENSG00000281406.2	59.3894	0.820583	0.26735	3.06932	0.00214547	0.0290747
ENSG00000281468.1	29.8003	-0.219081	0.336868	-0.650346	0.515469	0.75205
ENSG00000281469.1	2.81874	0.175638	1.07487	0.163404	0.870201	NA
ENSG00000281501.1	20.1979	0.478442	0.369309	1.2955	0.195146	0.471537
ENSG00000281530.1	2.6024	0.889825	1.17463	0.757535	0.448729	NA
ENSG00000281538.1	1.41413	0.0852002	1.382	0.0616501	0.950841	NA
ENSG00000281566.3	29.6235	0.237427	0.302072	0.785994	0.431871	0.691019
ENSG00000281571.2	1.48998	1.67113	1.45543	1.1482	0.250885	NA
ENSG00000281593.1	2.32719	0.0558458	0.999006	0.0559014	0.95542	NA
ENSG00000281641.3	24.8703	0.331833	0.336771	0.985337	0.324459	0.605131
ENSG00000281649.2	1155.59	0.175922	0.0938336	1.87482	0.060817	0.255665
ENSG00000281655.1	2.34611	0.014492	1.16528	0.0124364	0.990077	NA
ENSG00000281706.3	14.9056	0.0650087	0.394562	0.164762	0.869132	0.943811
ENSG00000281731.3	2.42931	-0.157733	1.02757	-0.153501	0.878003	NA
ENSG00000281780.1	1.67547	0.0466413	1.20822	0.0386034	0.969207	NA
ENSG00000281883.1	2.50329	-0.20126	1.05046	-0.191592	0.848062	NA
ENSG00000281903.2	22.8389	0.704707	0.40856	1.72486	0.0845534	0.305529
ENSG00000281912.1	4.32957	0.846836	0.80603	1.05063	0.29343	NA
ENSG00000282021.1	1.63941	-3.60973	1.5271	-2.36378	0.0180896	NA
ENSG00000282024.1	5.28666	0.0899603	0.795397	0.113101	0.90995	NA
ENSG00000282033.1	4.28531	-0.493402	0.805974	-0.612181	0.540418	NA
ENSG00000282034.1	9.53955	-0.460067	0.518798	-0.886794	0.37519	NA
ENSG00000282057.1	72.8088	0.097994	0.191385	0.512026	0.608633	0.807933
ENSG00000282386.1	40.5684	0.107403	0.276952	0.387805	0.69816	0.858702
ENSG00000282393.1	7.10569	0.925363	0.5865	1.57777	0.114618	NA
ENSG00000282418.1	2.85943	0.644445	0.959441	0.671688	0.501782	NA
ENSG00000282458.1	17.2054	0.507627	0.487321	1.04167	0.297565	0.580251
ENSG00000282508.2	11.6206	-0.132819	0.556125	-0.238829	0.811238	0.915583
ENSG00000282556.3	1.34624	1.69095	1.57701	1.07225	0.283608	NA
ENSG00000282572.2	2.34276	1.82692	1.24776	1.46416	0.14315	NA
ENSG00000282772.1	1.34292	2.58823	1.7317	1.49462	0.135014	NA
ENSG00000282787.1	1.13466	1.07903	1.60633	0.671736	0.501752	NA
ENSG00000282826.2	660.237	0.116685	0.0904222	1.29045	0.196896	0.473298
ENSG00000282849.1	77.1721	0.212025	0.227794	0.930777	0.351969	0.629671
ENSG00000282851.2	110.549	0.514367	0.172377	2.98396	0.0028454	0.0356974
ENSG00000282855.1	3.54533	0.0658494	0.824241	0.079891	0.936324	NA
ENSG00000282870.1	24.3853	0.258466	0.364506	0.709085	0.478272	0.726339
ENSG00000282882.2	4.36201	0.297432	0.805257	0.369363	0.711857	NA
ENSG00000282885.2	7.51409	1.10867	0.614785	1.80335	0.0713339	NA
ENSG00000282914.1	1.10358	0.740613	1.52622	0.485259	0.627493	NA
ENSG00000282924.1	4.35775	-0.539261	0.840685	-0.641455	0.521227	NA
ENSG00000282936.2	50.2114	0.814379	0.440611	1.84829	0.0645597	0.264415
ENSG00000282977.1	2.7275	-0.514366	0.973456	-0.528392	0.597227	NA
ENSG00000282978.1	2.60522	-1.33079	1.08756	-1.22365	0.221083	NA
ENSG00000282980.1	3.28958	2.38499	1.07791	2.21261	0.0269247	NA
ENSG00000282988.2	9.98739	0.77307	0.517219	1.49467	0.135002	NA
ENSG00000282995.1	13.7355	0.136138	0.481206	0.28291	0.777246	0.897878
ENSG00000283020.1	1.6502	1.04321	1.28711	0.810504	0.417651	NA
ENSG00000283023.1	155.305	0.0582273	0.15803	0.368457	0.712532	0.866015
ENSG00000283025.1	5.70921	0.791557	0.763544	1.03669	0.299881	NA
ENSG00000283033.1	3.35672	0.186495	0.907368	0.205534	0.837155	NA
ENSG00000283041.1	106.631	-0.188338	0.194741	-0.967122	0.333483	0.612828
ENSG00000283047.1	498.099	-0.0489818	0.130467	-0.375434	0.707337	0.862873
ENSG00000283050.2	128.485	0.365997	0.236767	1.54581	0.122151	0.369067
ENSG00000283052.1	1.13003	-1.54572	1.51253	-1.02195	0.306807	NA
ENSG00000283078.1	7.98256	-0.308994	0.56238	-0.549439	0.582704	NA
ENSG00000283103.3	43.1342	0.147961	0.25021	0.591345	0.554289	0.775743
ENSG00000283108.1	1.56322	-0.398877	1.16173	-0.343346	0.731338	NA
ENSG00000283117.1	93.7931	-0.197924	0.179481	-1.10276	0.270133	0.553594
ENSG00000283122.1	2.31133	0.0525584	1.09116	0.0481672	0.961583	NA
ENSG00000283128.2	2.03936	0.101257	1.06409	0.0951579	0.924189	NA
ENSG00000283132.1	2.01134	1.22262	1.12946	1.08248	0.279039	NA
ENSG00000283141.1	13.3015	0.447033	0.432309	1.03406	0.301108	0.583265
ENSG00000283154.2	98.543	0.113138	0.173631	0.651601	0.514659	0.751983
ENSG00000283162.1	2.62888	-1.01705	1.16471	-0.873222	0.382542	NA
ENSG00000283172.1	2.99922	0.350077	0.854383	0.409743	0.681995	NA
ENSG00000283189.2	1.44685	1.83709	1.47476	1.24569	0.212878	NA
ENSG00000283196.2	251.395	-0.0278523	0.138365	-0.201296	0.840467	0.930166
ENSG00000283199.3	28.948	1.53469	0.501821	3.05825	0.00222631	0.0297318
ENSG00000283217.1	1.607	0.324589	1.34645	0.24107	0.809501	NA
ENSG00000283235.2	9.72844	0.281817	0.629705	0.447537	0.654487	NA
ENSG00000283236.1	10.7152	-0.126147	0.549213	-0.229687	0.818335	0.918838
ENSG00000283265.1	21.038	1.20649	0.406735	2.96628	0.00301426	0.037311
ENSG00000283269.1	6.95242	1.26031	0.694038	1.81591	0.0693838	NA
ENSG00000283294.1	3.87452	0.0778485	0.835531	0.0931724	0.925767	NA
ENSG00000283303.1	2.08237	0.0554835	1.11842	0.0496087	0.960434	NA
ENSG00000283311.1	3.00406	0.87578	0.946013	0.925759	0.354571	NA
ENSG00000283312.1	8.4315	0.409957	0.614521	0.667117	0.504698	NA
ENSG00000283341.2	40.5728	0.269223	0.257749	1.04451	0.296247	0.5791
ENSG00000283355.1	2.22962	3.28852	1.42615	2.30586	0.0211183	NA
ENSG00000283376.1	1.47774	2.071	1.40625	1.47271	0.14083	NA
ENSG00000283390.1	11.9609	-0.246528	0.456509	-0.540029	0.589177	0.796186
ENSG00000283403.1	16.722	0.459074	0.384457	1.19409	0.232445	0.514773
ENSG00000283415.2	5.79932	-0.274572	0.677383	-0.405342	0.685226	NA
ENSG00000283429.1	2.14029	-0.992179	1.29237	-0.767723	0.442652	NA
ENSG00000283431.1	37.7269	-0.0381589	0.262802	-0.1452	0.884553	0.951268
ENSG00000283443.1	3.80876	-0.285221	0.783813	-0.363889	0.71594	NA
ENSG00000283445.1	130.717	1.32439	0.258584	5.1217	3.03e-07	1.89e-05
ENSG00000283453.2	1.43061	-1.52954	1.46505	-1.04402	0.296477	NA
ENSG00000283464.1	2.16564	1.25095	1.23605	1.01206	0.31151	NA
ENSG00000283475.1	2.34486	-0.979969	1.14365	-0.856878	0.391512	NA
ENSG00000283486.2	43.3888	0.282696	0.284786	0.992661	0.320875	0.601574
ENSG00000283491.1	7.84858	-0.389259	0.6356	-0.612427	0.540255	NA
ENSG00000283498.1	65.1008	-0.535885	0.321915	-1.66468	0.0959771	0.325033
ENSG00000283511.1	46.8377	1.11102	0.280932	3.95477	7.66e-05	0.00209601
ENSG00000283525.1	1.06349	-1.40486	1.77426	-0.791798	0.428478	NA
ENSG00000283563.1	3.59262	-0.495613	0.82851	-0.598198	0.549708	NA
ENSG00000283578.1	1.31731	1.05111	1.57087	0.669129	0.503413	NA
ENSG00000283627.1	3.33553	-0.114741	0.889582	-0.128984	0.897371	NA
ENSG00000283632.3	3.91983	-0.250503	0.774956	-0.323248	0.746507	NA
ENSG00000283633.1	152.391	-0.0683558	0.147456	-0.463567	0.642958	0.82888
ENSG00000283638.2	2.02499	0.260882	1.12889	0.231097	0.81724	NA
ENSG00000283646.2	919.964	-0.436344	0.098859	-4.4138	1.02e-05	0.00038035
ENSG00000283667.1	1.33229	1.62222	1.51137	1.07334	0.283118	NA
ENSG00000283674.3	16.9911	0.0872827	0.45732	0.190857	0.848638	0.934987
ENSG00000283689.1	9.44343	0.74948	0.545704	1.37342	0.169622	NA
ENSG00000283696.1	1.69481	1.48903	1.20603	1.23465	0.216961	NA
ENSG00000283709.1	7.56032	1.45065	0.707316	2.05093	0.040274	NA
ENSG00000283761.1	18.8894	0.236457	0.380358	0.621668	0.53416	0.764802
ENSG00000283828.1	4.30032	-0.153648	0.762664	-0.201462	0.840337	NA
ENSG00000283867.1	1.6125	1.04067	1.3693	0.76	0.447255	NA
ENSG00000283900.1	1.86333	-0.485094	1.20953	-0.401061	0.688375	NA
ENSG00000283913.1	1.52153	0.405904	1.45036	0.279865	0.779581	NA
ENSG00000283929.1	1.76836	1.09969	1.29265	0.850726	0.394922	NA
ENSG00000283930.1	4.75844	-0.0972443	0.816326	-0.119124	0.905177	NA
ENSG00000283945.1	1.70219	-0.145685	1.09542	-0.132994	0.894198	NA
ENSG00000283959.1	3.86058	-0.0906238	0.807037	-0.112292	0.910592	NA
ENSG00000283971.1	24.0706	0.521001	0.449155	1.15996	0.246066	0.529672
ENSG00000283977.1	4.82848	-0.167466	0.795907	-0.210408	0.833349	NA
ENSG00000283982.1	7.31763	-1.00309	0.611317	-1.64087	0.100824	NA
ENSG00000284024.3	714.774	0.0395751	0.0874309	0.452644	0.650805	0.833905
ENSG00000284052.1	103.901	0.0349813	0.171783	0.203637	0.838637	0.92925
ENSG00000284128.1	2.13832	-0.195035	1.11614	-0.174741	0.861283	NA
ENSG00000284154.1	2.62215	-0.278683	1.11991	-0.248844	0.803481	NA
ENSG00000284194.3	184.419	-0.314049	0.189526	-1.65702	0.0975157	0.327624
ENSG00000284237.1	16.0099	0.147134	0.437214	0.336526	0.736474	0.878685
ENSG00000284240.1	1.14526	0.0771997	1.48957	0.0518268	0.958667	NA
ENSG00000284292.1	3.57797	0.0963055	0.99827	0.0964724	0.923145	NA
ENSG00000284308.1	4.37562	0.193256	0.785263	0.246103	0.805602	NA
ENSG00000284428.1	79.4581	0.128942	0.18775	0.686777	0.492223	0.73533
ENSG00000284431.1	4.35466	1.16702	0.787045	1.48278	0.138133	NA
ENSG00000284461.2	7.75481	-0.285544	0.577769	-0.494218	0.621152	NA
ENSG00000284491.2	6.3496	-0.100025	0.669727	-0.149352	0.881276	NA
ENSG00000284523.2	1.65077	0.394972	1.32056	0.299095	0.764868	NA
ENSG00000284543.1	1.66673	-0.201211	1.12197	-0.179338	0.857672	NA
ENSG00000284572.1	1.30834	0.0755866	1.57395	0.0480234	0.961698	NA
ENSG00000284602.1	17.3414	-0.434257	0.368474	-1.17853	0.238587	0.521521
ENSG00000284620.2	1.31165	-0.492751	1.41563	-0.34808	0.72778	NA
ENSG00000284623.1	3.14888	-0.927287	0.99069	-0.936001	0.349273	NA
ENSG00000284634.1	6.50895	-0.230603	0.631267	-0.365301	0.714886	NA
ENSG00000284642.1	2.29219	-0.514007	1.10967	-0.463208	0.643215	NA
ENSG00000284644.1	8.32666	1.04225	0.578443	1.80183	0.0715726	NA
ENSG00000284648.1	7.80748	-0.0385562	0.59074	-0.0652676	0.947961	NA
ENSG00000284664.1	2.0915	0.904274	1.14402	0.790433	0.429275	NA
ENSG00000284691.1	1.52273	-0.716565	1.43487	-0.499395	0.617501	NA
ENSG00000284693.1	6.25774	0.122256	0.789103	0.15493	0.876876	NA
ENSG00000284697.1	1.40966	1.0784	1.47813	0.729571	0.465652	NA
ENSG00000284707.2	9.08656	-0.0939191	0.53843	-0.174432	0.861526	NA
ENSG00000284713.1	1.33194	0.804687	1.42818	0.563437	0.573137	NA
ENSG00000284719.1	7.79177	0.441495	0.541589	0.815184	0.414967	NA
ENSG00000284722.2	1.79246	1.40264	1.45692	0.962744	0.335676	NA
ENSG00000284738.1	3.06699	0.677825	0.957097	0.708209	0.478816	NA
ENSG00000284753.2	145.264	0.0196842	0.162558	0.12109	0.90362	0.960488
ENSG00000284770.2	41.8587	-0.0159476	0.269245	-0.059231	0.952768	0.982449
ENSG00000284773.1	7.10204	-0.160427	0.594368	-0.269912	0.787228	NA
ENSG00000284783.1	1.93264	0.811758	1.29648	0.626123	0.531234	NA
ENSG00000284820.1	7.68726	0.214336	0.575909	0.372169	0.709767	NA
ENSG00000284830.1	2.86372	-2.50508	1.26813	-1.9754	0.0482223	NA
ENSG00000284879.1	15.7313	0.507382	0.410667	1.23551	0.216642	0.497843
ENSG00000284882.1	2.7856	-0.623506	1.15605	-0.539342	0.589651	NA
ENSG00000284906.2	13.1421	-0.0372726	0.459452	-0.081124	0.935343	0.974784
ENSG00000284922.2	6.24081	-0.165951	0.617274	-0.268845	0.788049	NA
ENSG00000284928.1	2.84636	0.645797	0.956742	0.674996	0.499678	NA
ENSG00000284946.1	161.778	-0.209546	0.163309	-1.28313	0.199448	0.476388
ENSG00000284948.1	53.1823	-0.0021701	0.232039	-0.0093523	0.992538	0.996503
ENSG00000284954.1	2.47571	1.74246	1.06412	1.63746	0.101535	NA
ENSG00000284956.1	4.26507	1.47003	0.987811	1.48817	0.136706	NA
ENSG00000284957.1	2.85502	0.41243	0.919102	0.448732	0.653625	NA
ENSG00000284959.2	3.89163	1.06303	0.827769	1.28421	0.199069	NA
ENSG00000284968.1	87.2722	0.831856	0.209762	3.96572	7.32e-05	0.00201321
ENSG00000284969.1	29.9436	0.191532	0.315925	0.606256	0.544345	0.770285
ENSG00000284976.1	187.103	0.0296778	0.153027	0.193939	0.846224	0.934063
ENSG00000284977.2	4.1334	-0.077863	0.779975	-0.0998276	0.920481	NA
ENSG00000285018.1	4.073	0.870304	0.818809	1.06289	0.287832	NA
ENSG00000285035.1	6.8632	-0.648733	0.657787	-0.986235	0.324018	NA
ENSG00000285041.1	1.11538	0.49259	1.48493	0.331726	0.740096	NA
ENSG00000285042.1	12.2102	0.0903284	0.488466	0.184923	0.85329	0.937291
ENSG00000285043.1	26.6374	0.0407929	0.339075	0.120307	0.90424	0.96101
ENSG00000285051.2	1.5565	0.475269	1.42669	0.333126	0.739039	NA
ENSG00000285053.1	175.591	0.256806	0.139685	1.83846	0.0659945	0.267898
ENSG00000285077.2	41.7211	-0.433199	0.263931	-1.64133	0.100728	0.333489
ENSG00000285085.1	1.63972	0.669372	1.23518	0.541925	0.587871	NA
ENSG00000285090.1	1.74547	-0.954384	1.2925	-0.7384	0.460271	NA
ENSG00000285103.2	2.59349	-0.811168	0.980616	-0.827202	0.408122	NA
ENSG00000285106.2	20.7545	0.220005	0.36691	0.599615	0.548763	0.772793
ENSG00000285108.1	12.0934	1.24126	0.507406	2.4463	0.0144332	0.106703
ENSG00000285130.2	4.93178	0.522551	0.738925	0.707178	0.479456	NA
ENSG00000285155.1	52.0058	0.194615	0.36795	0.528916	0.596864	0.7999
ENSG00000285159.1	2.63126	1.28459	1.03683	1.23895	0.215362	NA
ENSG00000285184.3	50.1248	0.347871	0.262965	1.32288	0.185875	0.460004
ENSG00000285190.1	1.41524	0.0453649	1.32889	0.0341374	0.972768	NA
ENSG00000285210.1	1.30003	-0.977574	1.66515	-0.587078	0.557151	NA
ENSG00000285219.2	22.9097	0.293629	0.453207	0.647893	0.517054	0.752854
ENSG00000285230.2	27.9554	0.13411	0.336725	0.398278	0.690425	0.855045
ENSG00000285231.1	1.44445	1.03778	1.38483	0.749393	0.45362	NA
ENSG00000285244.1	2.01377	0.619308	1.0784	0.574282	0.565777	NA
ENSG00000285253.1	1.50968	-0.278715	1.38644	-0.201029	0.840676	NA
ENSG00000285257.1	7.57906	-0.064698	0.558699	-0.115801	0.90781	NA
ENSG00000285278.1	24.5717	0.196662	0.323281	0.608333	0.542967	0.769684
ENSG00000285280.2	7.39167	1.59291	0.645442	2.46794	0.0135893	NA
ENSG00000285294.1	7.50766	1.41733	0.62393	2.27162	0.0231095	NA
ENSG00000285331.2	46.6035	0.312531	0.231798	1.34829	0.177564	0.449899
ENSG00000285367.1	11.861	0.631614	0.475783	1.32752	0.184335	0.457893
ENSG00000285373.2	1.44749	0.0386122	1.44049	0.0268049	0.978615	NA
ENSG00000285398.1	1.06369	-0.931228	1.58671	-0.586892	0.557276	NA
ENSG00000285410.1	78.5345	0.132797	0.187418	0.70856	0.478598	0.726494
ENSG00000285417.1	895.391	-0.0942151	0.158447	-0.594616	0.5521	0.775
ENSG00000285424.1	2.38968	-0.438167	1.0719	-0.408775	0.682705	NA
ENSG00000285427.1	2.08337	0.65996	1.15694	0.570438	0.568381	NA
ENSG00000285437.1	18.138	0.47841	0.470172	1.01752	0.308905	0.59038
ENSG00000285444.1	1.13395	0.841284	1.44673	0.581507	0.560899	NA
ENSG00000285458.1	8.13894	0.687244	0.610008	1.12661	0.259906	NA
ENSG00000285471.1	2.49383	-1.09504	1.10504	-0.99095	0.32171	NA
ENSG00000285509.1	2.22376	-1.64155	1.193	-1.37598	0.168826	NA
ENSG00000285517.1	13.5793	0.771176	0.472735	1.63131	0.102826	0.337521
ENSG00000285531.1	16.3866	0.0906481	0.438801	0.206581	0.836337	0.927949
ENSG00000285533.2	26.9681	0.457502	0.309139	1.47992	0.138894	0.394868
ENSG00000285542.1	3.04331	0.354191	1.12342	0.315279	0.75255	NA
ENSG00000285545.1	1.20737	-1.52098	1.65202	-0.920682	0.357217	NA
ENSG00000285547.1	1.4599	1.2704	1.30537	0.973214	0.330447	NA
ENSG00000285554.1	6.97879	0.137749	0.613414	0.224561	0.82232	NA
ENSG00000285564.2	9.21773	0.494494	0.560361	0.882455	0.377531	NA
ENSG00000285571.1	2.32906	-0.427887	0.990155	-0.432141	0.665639	NA
ENSG00000285584.2	1.35638	0.775889	1.34828	0.575468	0.564975	NA
ENSG00000285588.1	91.4756	0.0378839	0.180151	0.210289	0.833442	0.926401
ENSG00000285589.1	90.4447	0.160266	0.185652	0.863263	0.387993	0.658812
ENSG00000285596.1	4.51134	0.293583	0.945115	0.310632	0.75608	NA
ENSG00000285600.1	38.0828	0.0864022	0.282568	0.305775	0.759776	0.889963
ENSG00000285601.1	3.26936	1.16487	0.93941	1.24001	0.214973	NA
ENSG00000285641.1	6.76923	0.712015	0.68805	1.03483	0.300748	NA
ENSG00000285644.1	7.08746	0.947064	0.641281	1.47683	0.13972	NA
ENSG00000285646.2	8.99359	1.05644	0.531906	1.98615	0.0470172	NA
ENSG00000285649.1	1.17785	1.52892	1.73227	0.882606	0.377449	NA
ENSG00000285650.1	1.05908	2.90567	2.06696	1.40577	0.159794	NA
ENSG00000285664.2	1.22619	-0.885886	1.73327	-0.511108	0.609275	NA
ENSG00000285665.1	1.53596	-1.16463	1.26639	-0.919642	0.35776	NA
ENSG00000285667.1	4.33328	0.123808	0.74835	0.165441	0.868597	NA
ENSG00000285669.1	29.5335	0.65508	0.348109	1.88182	0.0598601	0.25329
ENSG00000285671.1	48.9726	-0.754811	0.256165	-2.94659	0.00321304	0.0389111
ENSG00000285673.1	24.9323	0.00187118	0.351254	0.00532716	0.99575	0.99775
ENSG00000285676.1	4.69624	-0.352905	0.756644	-0.466407	0.640924	NA
ENSG00000285679.2	11.2467	-0.467463	0.461333	-1.01329	0.310923	0.591756
ENSG00000285685.1	1.53646	0.0164579	1.38098	0.0119175	0.990491	NA
ENSG00000285688.1	2.30704	-0.0687135	1.03144	-0.0666187	0.946885	NA
ENSG00000285693.1	19.7526	-0.0916229	0.355089	-0.258028	0.796385	0.907519
ENSG00000285694.1	2.14293	0.101929	1.39379	0.0731308	0.941702	NA
ENSG00000285696.1	2.5054	-0.188447	1.08146	-0.174254	0.861666	NA
ENSG00000285705.1	1.39198	-3.37899	1.58512	-2.1317	0.0330317	NA
ENSG00000285706.1	4.73984	0.449439	0.776995	0.578432	0.562972	NA
ENSG00000285709.1	1.67563	-0.14218	1.21457	-0.117062	0.906811	NA
ENSG00000285711.1	33.6479	-0.28374	0.30926	-0.917481	0.358891	0.634567
ENSG00000285713.1	4.2194	-0.0532134	0.771334	-0.0689888	0.944999	NA
ENSG00000285725.1	47.4041	-0.324858	0.24583	-1.32148	0.186343	0.460713
ENSG00000285728.2	4.16902	-0.0619928	0.802048	-0.0772931	0.93839	NA
ENSG00000285730.1	14.17	-0.0181319	0.793871	-0.0228398	0.981778	0.992013
ENSG00000285733.1	1.59785	3.60538	1.9472	1.85157	0.064087	NA
ENSG00000285737.1	4.5094	-0.167295	0.92447	-0.180963	0.856396	NA
ENSG00000285742.1	2.28706	1.07447	1.12965	0.951152	0.341527	NA
ENSG00000285744.1	37.3903	-1.39348	0.274854	-5.06987	3.98e-07	2.37e-05
ENSG00000285747.1	4.52124	-0.218432	0.77172	-0.283045	0.777142	NA
ENSG00000285751.1	61.2167	0.469312	0.214608	2.18683	0.0287546	0.164443
ENSG00000285752.1	1.53682	0.309069	1.25016	0.247224	0.804735	NA
ENSG00000285755.2	24.2251	0.482077	0.331537	1.45407	0.145928	0.405623
ENSG00000285756.2	183.545	-0.258576	0.134364	-1.92444	0.0542992	0.240173
ENSG00000285759.1	1.16968	1.99497	2.24096	0.89023	0.373343	NA
ENSG00000285761.1	2.67232	-0.50686	0.958648	-0.528723	0.596997	NA
ENSG00000285769.2	1.62267	0.0584059	1.32474	0.0440886	0.964834	NA
ENSG00000285784.1	15.6652	0.52915	0.405891	1.30367	0.192345	0.467894
ENSG00000285791.1	1.82713	-1.17814	1.22046	-0.965324	0.334382	NA
ENSG00000285793.1	7.88553	0.362707	0.54901	0.660656	0.508833	NA
ENSG00000285796.1	17.2849	-0.0643296	0.376456	-0.170882	0.864316	0.94244
ENSG00000285799.1	3.06677	1.83956	1.00724	1.82634	0.0677987	NA
ENSG00000285804.2	4.5694	0.744029	0.75856	0.980844	0.32667	NA
ENSG00000285805.1	4.60397	0.187675	0.756296	0.24815	0.804019	NA
ENSG00000285811.1	3.8632	1.42875	0.830849	1.71963	0.0854997	NA
ENSG00000285816.1	17.6437	0.3071	0.423698	0.724809	0.468569	0.719148
ENSG00000285820.1	15.7336	0.265034	0.42922	0.617477	0.53692	0.766175
ENSG00000285822.1	203.907	0.0694613	0.130762	0.531205	0.595277	0.799157
ENSG00000285823.1	2.08125	0.0299858	1.03119	0.029079	0.976802	NA
ENSG00000285825.2	13.1247	-0.109677	0.422382	-0.259663	0.795124	0.906852
ENSG00000285827.1	41.7511	0.0115957	0.274214	0.0422869	0.96627	0.986148
ENSG00000285851.1	2.94206	-0.0726909	0.856044	-0.0849148	0.932329	NA
ENSG00000285854.1	3.41567	-0.632852	0.92561	-0.683714	0.494156	NA
ENSG00000285867.1	22.4758	-0.160689	0.359766	-0.446648	0.655129	0.836523
ENSG00000285868.1	9.20033	0.577111	0.599983	0.961879	0.336111	NA
ENSG00000285872.1	8.23159	-0.214539	0.551494	-0.389014	0.697266	NA
ENSG00000285873.1	1.97347	0.739522	1.1815	0.625919	0.531368	NA
ENSG00000285875.1	15.9348	0.656609	0.435014	1.5094	0.131197	0.383436
ENSG00000285876.1	13.9565	0.046646	0.487702	0.0956444	0.923803	0.969988
ENSG00000285877.1	3.12313	0.861161	0.960184	0.896871	0.369788	NA
ENSG00000285881.1	8.0682	-0.409338	0.581158	-0.704348	0.481216	NA
ENSG00000285886.1	2.31088	1.06998	1.01164	1.05767	0.290206	NA
ENSG00000285887.1	3.52533	-0.31097	0.818158	-0.380085	0.703882	NA
ENSG00000285888.1	2.36879	-1.51858	1.21491	-1.24996	0.211315	NA
ENSG00000285894.2	9.33626	-0.992292	0.564463	-1.75794	0.0787581	NA
ENSG00000285897.1	2.39154	-0.398819	1.09634	-0.363774	0.716026	NA
ENSG00000285904.1	995.126	0.441644	0.0957241	4.61372	3.96e-06	0.00016663
ENSG00000285906.2	137.659	-0.105617	0.157803	-0.669296	0.503307	0.744399
ENSG00000285919.1	3.75321	0.583788	0.867341	0.673078	0.500898	NA
ENSG00000285943.1	11.0249	0.13994	0.533143	0.262482	0.79295	0.905557
ENSG00000285961.1	2.54149	-0.147057	0.978625	-0.150269	0.880553	NA
ENSG00000285963.1	3.5656	0.877668	0.995589	0.881557	0.378017	NA
ENSG00000285966.1	6.86118	0.567056	0.664044	0.853944	0.393136	NA
ENSG00000285967.1	270.419	-0.0226628	0.129722	-0.174703	0.861313	0.940878
ENSG00000285972.1	73.5038	-0.144176	0.194557	-0.741046	0.458665	0.712207
ENSG00000285976.2	108.629	0.195425	0.207927	0.939874	0.347282	0.624932
ENSG00000285984.1	10.604	0.904832	0.533754	1.69522	0.0900328	0.315477
ENSG00000285991.1	1.47455	-1.83545	1.67703	-1.09447	0.273751	NA
ENSG00000285996.1	5.62252	1.2014	0.749596	1.60273	0.108993	NA
ENSG00000285999.1	20.9568	-0.226443	0.351674	-0.643901	0.51964	0.754946
ENSG00000286001.1	21.6902	-0.285034	0.368109	-0.77432	0.438742	0.697134
ENSG00000286011.1	2.22964	1.78514	1.14715	1.55614	0.119674	NA
ENSG00000286019.1	8.36998	-1.31286	0.627729	-2.09145	0.0364878	NA
ENSG00000286021.2	18.5232	0.951738	0.391265	2.43246	0.0149966	0.108852
ENSG00000286033.1	5.30072	-0.295814	0.673147	-0.43945	0.660336	NA
ENSG00000286034.1	23.0002	0.625001	0.473638	1.31957	0.186977	0.461399
ENSG00000286035.1	1.78273	-0.124307	1.367	-0.0909337	0.927545	NA
ENSG00000286042.1	16.7617	-0.517434	0.454846	-1.1376	0.255287	0.538291
ENSG00000286045.1	1.33879	0.304712	1.47693	0.206315	0.836545	NA
ENSG00000286048.1	9.09024	-0.204441	0.526999	-0.387934	0.698065	NA
ENSG00000286058.1	71.5281	0.140306	0.264757	0.529944	0.596151	0.799305
ENSG00000286060.1	1.35327	0.617039	1.50744	0.409329	0.682298	NA
ENSG00000286062.1	1.70326	0.663017	1.27147	0.521458	0.602048	NA
ENSG00000286063.1	8.91648	0.861554	0.536172	1.60686	0.108085	NA
ENSG00000286067.1	2.06498	0.442895	1.26344	0.350545	0.725929	NA
ENSG00000286069.2	4.06072	-0.604508	0.811375	-0.745042	0.456246	NA
ENSG00000286070.2	1.75931	2.97086	1.52931	1.94261	0.0520633	NA
ENSG00000286084.2	2.05302	0.544285	1.47597	0.368764	0.712303	NA
ENSG00000286086.1	4.03437	0.510606	0.844011	0.604976	0.545195	NA
ENSG00000286088.1	3.40916	0.280818	0.910237	0.308511	0.757694	NA
ENSG00000286089.1	1.19908	-0.309508	1.36446	-0.226835	0.820552	NA
ENSG00000286099.1	25.2812	0.476048	0.320643	1.48466	0.137633	0.392789
ENSG00000286103.1	4.95774	0.150032	0.694318	0.216085	0.828922	NA
ENSG00000286104.1	11.441	-0.478378	0.472596	-1.01224	0.311425	0.592117
ENSG00000286106.1	4.18571	-0.431657	0.833429	-0.517929	0.604508	NA
ENSG00000286107.1	1.17248	0.110662	1.6455	0.0672513	0.946382	NA
ENSG00000286112.1	8.4007	0.486286	0.583173	0.833863	0.404358	NA
ENSG00000286113.1	1.30724	2.28528	1.64621	1.38821	0.165073	NA
ENSG00000286115.1	2.09124	0.0699648	1.13713	0.0615274	0.950939	NA
ENSG00000286116.1	10.1973	-0.451494	0.531819	-0.848962	0.395902	0.664636
ENSG00000286118.1	2.76702	0.788027	0.937371	0.840677	0.400529	NA
ENSG00000286119.1	4.65565	0.766395	0.811831	0.944033	0.345153	NA
ENSG00000286121.1	1.12766	-0.284611	1.33058	-0.213899	0.830626	NA
ENSG00000286122.1	1.63019	2.56081	1.62936	1.57167	0.116028	NA
ENSG00000286125.1	12.4798	-0.174913	0.448102	-0.390341	0.696284	0.857503
ENSG00000286129.1	107.068	0.441094	0.249353	1.76895	0.0769021	0.290823
ENSG00000286133.2	10.9365	1.02067	0.508232	2.00828	0.0446134	0.21341
ENSG00000286136.2	6.76379	0.0467638	0.618923	0.0755568	0.939772	NA
ENSG00000286138.1	6.79532	0.190905	0.61999	0.307917	0.758146	NA
ENSG00000286140.1	1.32353	-0.411874	1.46741	-0.280681	0.778955	NA
ENSG00000286145.2	2.19534	1.06455	1.09707	0.970356	0.331869	NA
ENSG00000286151.1	6.04586	0.0692617	0.722065	0.0959216	0.923583	NA
ENSG00000286152.1	4.73386	1.09296	0.754378	1.44882	0.147388	NA
ENSG00000286156.1	123.327	-0.286378	0.168511	-1.69947	0.0892313	0.314451
ENSG00000286162.2	26.6577	0.208527	0.336003	0.620612	0.534855	0.765289
ENSG00000286176.2	3.81271	2.28433	1.04504	2.18589	0.0288237	NA
ENSG00000286177.1	9.49128	1.32963	0.536452	2.47855	0.0131916	NA
ENSG00000286180.1	2.22383	0.105287	1.14207	0.0921893	0.926548	NA
ENSG00000286181.1	12.8258	0.0177796	0.58798	0.0302384	0.975877	0.989354
ENSG00000286190.2	24.7807	0.502318	0.354471	1.41709	0.156456	0.41967
ENSG00000286192.1	2.39351	-0.777732	1.08757	-0.715109	0.474542	NA
ENSG00000286193.2	6.78024	0.418836	0.705888	0.593347	0.552949	NA
ENSG00000286194.1	1.69305	0.586034	1.13363	0.516951	0.60519	NA
ENSG00000286205.1	3.44241	-1.40348	1.02313	-1.37175	0.170141	NA
ENSG00000286207.1	33.6213	0.228092	0.315011	0.724074	0.46902	0.719319
ENSG00000286219.1	21.8295	-0.0434162	0.476213	-0.0911698	0.927358	0.971446
ENSG00000286223.1	1.59156	1.05251	1.48886	0.706923	0.479615	NA
ENSG00000286230.1	2.54148	1.63771	1.37133	1.19425	0.232382	NA
ENSG00000286237.1	1.23617	0.833293	1.4172	0.587987	0.556541	NA
ENSG00000286259.1	2.39884	-1.09374	1.04577	-1.04587	0.295623	NA
ENSG00000286261.1	12.2178	0.627203	0.498969	1.257	0.208754	0.487575
ENSG00000286264.2	27.593	-0.0765255	0.306359	-0.24979	0.802749	0.910229
ENSG00000286268.1	1.2603	-0.309841	1.49208	-0.207657	0.835497	NA
ENSG00000286281.1	1.52624	-2.41307	1.58999	-1.51767	0.129099	NA
ENSG00000286284.1	21.4969	0.241023	0.375567	0.641756	0.521032	0.755632
ENSG00000286285.1	5.50896	-0.0362168	0.697955	-0.0518899	0.958616	NA
ENSG00000286288.1	26.8774	0.131509	0.301844	0.435685	0.663065	0.840896
ENSG00000286299.1	3.3556	-0.0867998	0.883847	-0.0982069	0.921768	NA
ENSG00000286311.1	4.04336	0.170688	0.82879	0.205948	0.836831	NA
ENSG00000286313.1	2.60492	-0.765953	1.01206	-0.756824	0.449156	NA
ENSG00000286315.1	2.82518	2.38496	1.3051	1.82742	0.0676367	NA
ENSG00000286321.1	8.88258	0.279616	0.545462	0.512621	0.608216	NA
ENSG00000286339.1	1.61153	0.0865165	1.30199	0.0664494	0.94702	NA
ENSG00000286340.1	10.477	0.681092	0.487111	1.39823	0.162045	0.42826
ENSG00000286358.1	18.8626	0.435392	0.384109	1.13351	0.256999	0.540111
ENSG00000286362.1	2.06452	-1.11112	1.15962	-0.958173	0.337976	NA
ENSG00000286366.1	2.05053	-0.374886	1.2956	-0.289352	0.772312	NA
ENSG00000286373.1	2.33879	0.758549	1.0415	0.728324	0.466415	NA
ENSG00000286379.1	13.0718	-0.0148623	0.497466	-0.0298761	0.976166	0.989579
ENSG00000286380.1	1.07268	-0.525183	1.65088	-0.318123	0.750392	NA
ENSG00000286385.1	46.3112	0.274	0.244283	1.12165	0.262011	0.545468
ENSG00000286388.1	106.867	0.191764	0.165628	1.1578	0.246944	0.530441
ENSG00000286389.1	1.21426	-0.561541	1.66155	-0.337961	0.735393	NA
ENSG00000286403.1	1.72877	1.07363	1.4817	0.724594	0.468701	NA
ENSG00000286406.1	53.0566	0.545204	0.288913	1.88709	0.0591487	0.251828
ENSG00000286408.1	13.3871	-0.0174976	0.458418	-0.0381695	0.969553	0.987194
ENSG00000286416.1	6.69739	-0.368447	0.613561	-0.600506	0.548169	NA
ENSG00000286418.1	3.12929	-0.0595513	0.939996	-0.0633527	0.949486	NA
ENSG00000286427.1	3.60007	0.454867	0.966935	0.470421	0.638054	NA
ENSG00000286443.1	1.54204	-0.540774	1.33577	-0.40484	0.685595	NA
ENSG00000286446.1	2.72857	-0.129133	1.00694	-0.128243	0.897956	NA
ENSG00000286449.1	65.3359	0.728618	0.234869	3.10223	0.0019207	0.0269973
ENSG00000286451.1	36.4294	-0.418957	0.272434	-1.53783	0.124091	0.372919
ENSG00000286459.1	5.38863	0.440841	0.731432	0.60271	0.546702	NA
ENSG00000286482.1	4.9946	0.285439	0.761683	0.374747	0.707848	NA
ENSG00000286492.1	1.09601	0.682827	1.65457	0.412692	0.679832	NA
ENSG00000286498.1	1.51768	-0.251422	1.3124	-0.191575	0.848075	NA
ENSG00000286501.1	9.85496	-0.0731741	0.539277	-0.135689	0.892067	NA
ENSG00000286504.1	3.37513	1.95042	1.14726	1.70006	0.0891201	NA
ENSG00000286505.1	1.66443	0.0295763	1.68486	0.0175542	0.985994	NA
ENSG00000286507.1	2.56003	0.528964	1.03145	0.512836	0.608066	NA
ENSG00000286511.1	4.4546	-0.537769	0.822467	-0.653848	0.513209	NA
ENSG00000286522.2	3.702	-0.114691	0.864695	-0.132638	0.89448	NA
ENSG00000286529.1	1.14485	-0.291482	1.43588	-0.202999	0.839136	NA
ENSG00000286532.1	25.9872	0.00737074	0.307558	0.0239653	0.98088	0.991714
ENSG00000286535.1	17.4343	-0.184683	0.378128	-0.488414	0.625257	0.818931
ENSG00000286540.1	9.2226	0.0503221	0.562875	0.0894019	0.928762	NA
ENSG00000286546.1	315.504	-0.396421	0.114871	-3.451	0.00055851	0.0107566
ENSG00000286553.1	2.39663	0.0566545	1.09454	0.051761	0.958719	NA
ENSG00000286561.1	1.44012	-0.0028405	1.49248	-0.0019032	0.998481	NA
ENSG00000286563.1	7.90707	0.326322	0.586553	0.556337	0.57798	NA
ENSG00000286570.1	1.73835	-0.675728	1.29632	-0.521267	0.602181	NA
ENSG00000286579.1	1.58646	-0.632063	1.14537	-0.551842	0.581057	NA
ENSG00000286585.1	2.32825	-0.749677	1.22078	-0.614096	0.539152	NA
ENSG00000286591.1	8.22145	-0.862419	0.555223	-1.55328	0.120356	NA
ENSG00000286592.1	7.18766	0.0776691	0.612534	0.1268	0.899099	NA
ENSG00000286600.1	2.32726	-0.672031	1.30187	-0.516203	0.605713	NA
ENSG00000286602.1	3.85572	-0.752826	0.855341	-0.880147	0.37878	NA
ENSG00000286607.1	1.09285	-0.33897	1.56768	-0.216224	0.828813	NA
ENSG00000286613.1	6.7161	0.26972	0.620986	0.434342	0.66404	NA
ENSG00000286614.1	26.5011	0.210397	0.334345	0.629279	0.529167	0.761033
ENSG00000286616.1	7.93826	0.957512	0.571936	1.67416	0.0940996	NA
ENSG00000286619.1	392.094	-0.0040242	0.112405	-0.0358005	0.971441	0.987896
ENSG00000286626.1	3.41581	0.0354234	1.08673	0.0325963	0.973997	NA
ENSG00000286634.1	2.45347	0.93052	0.985028	0.944663	0.344831	NA
ENSG00000286637.1	2.73585	-1.20361	1.00406	-1.19873	0.230631	NA
ENSG00000286638.1	7.70078	0.182921	0.563246	0.324762	0.745361	NA
ENSG00000286639.1	10.2447	-0.259647	0.58522	-0.443674	0.657278	0.837856
ENSG00000286640.1	1.31519	1.95586	1.80701	1.08238	0.279085	NA
ENSG00000286650.1	2.12093	-0.150956	1.04069	-0.145054	0.884668	NA
ENSG00000286652.1	6.44752	0.572431	0.601821	0.951165	0.341521	NA
ENSG00000286655.1	1.65579	-0.233242	1.32109	-0.176553	0.859859	NA
ENSG00000286659.1	1.35407	-1.90759	1.46526	-1.30188	0.192958	NA
ENSG00000286662.2	36.617	0.38001	0.28763	1.32118	0.186441	0.460713
ENSG00000286669.1	2.52913	0.0459412	0.955542	0.0480787	0.961654	NA
ENSG00000286670.1	1.64947	0.385949	1.26139	0.305972	0.759626	NA
ENSG00000286675.1	1.32662	-0.312919	1.45824	-0.214587	0.83009	NA
ENSG00000286681.1	11.5104	0.669733	0.499333	1.34126	0.179838	0.45277
ENSG00000286689.1	3.53551	-0.566837	0.829548	-0.683309	0.494412	NA
ENSG00000286694.1	1.32792	3.25743	1.60248	2.03275	0.0420782	NA
ENSG00000286695.1	5.38717	-0.1688	0.790111	-0.213641	0.830827	NA
ENSG00000286696.1	2.11832	0.549408	1.07018	0.51338	0.607685	NA
ENSG00000286699.1	18.8898	0.664596	0.37572	1.76886	0.0769174	0.290823
ENSG00000286705.1	1.42433	0.408302	1.57791	0.258762	0.795819	NA
ENSG00000286707.1	59.5169	0.0920355	0.205273	0.448358	0.653895	0.83609
ENSG00000286714.1	25.9177	0.660054	0.345463	1.91064	0.0560512	0.244322
ENSG00000286724.1	3.58493	0.319215	0.806604	0.395752	0.692288	NA
ENSG00000286729.1	2.96466	-0.600975	0.897085	-0.66992	0.502909	NA
ENSG00000286733.1	1.78407	-0.871883	1.28381	-0.679138	0.49705	NA
ENSG00000286735.1	20.408	0.381111	0.380775	1.00088	0.316884	0.597576
ENSG00000286747.1	1.18766	-0.924544	1.4229	-0.649759	0.515848	NA
ENSG00000286753.1	3.69894	1.07468	0.945912	1.13614	0.2559	NA
ENSG00000286760.1	6.65358	0.207085	0.608403	0.340374	0.733575	NA
ENSG00000286777.1	1.8005	3.2657	1.55882	2.09498	0.0361728	NA
ENSG00000286785.1	4.7696	1.244	0.801148	1.55277	0.120479	NA
ENSG00000286786.1	17.9948	1.4483	0.437988	3.30671	0.00094398	0.0159616
ENSG00000286787.1	1.97434	0.0644231	1.21511	0.0530184	0.957717	NA
ENSG00000286788.1	9.19667	0.4778	0.5236	0.912528	0.361491	NA
ENSG00000286797.1	9.05202	0.845072	0.609299	1.38696	0.165455	NA
ENSG00000286805.1	15.983	-0.525211	0.413201	-1.27108	0.2037	0.481382
ENSG00000286808.1	4.77974	-0.290398	0.667478	-0.435067	0.663514	NA
ENSG00000286811.1	19.5743	0.374569	0.38986	0.960779	0.336663	0.615659
ENSG00000286813.1	3.98643	1.04842	0.883722	1.18637	0.235478	NA
ENSG00000286817.1	2.18178	1.07999	1.11308	0.970272	0.331911	NA
ENSG00000286825.1	2.55986	-0.443466	1.05526	-0.420245	0.674307	NA
ENSG00000286828.1	3.54088	1.44058	0.956414	1.50623	0.132008	NA
ENSG00000286830.1	1.84363	0.26062	1.18082	0.220711	0.825317	NA
ENSG00000286833.1	3.98495	-0.632956	0.825909	-0.766375	0.443453	NA
ENSG00000286835.1	7.69624	-0.716354	0.658635	-1.08763	0.276757	NA
ENSG00000286837.1	1.31766	-0.495053	1.73632	-0.285117	0.775555	NA
ENSG00000286842.1	1.23434	0.443173	1.53821	0.288109	0.773264	NA
ENSG00000286846.1	2.30976	1.92122	1.12458	1.70839	0.0875642	NA
ENSG00000286850.1	2.66166	0.479453	1.08023	0.443844	0.657155	NA
ENSG00000286861.1	2.75037	1.26054	1.0622	1.18673	0.235336	NA
ENSG00000286863.1	2.44378	-0.198544	1.05409	-0.188355	0.850599	NA
ENSG00000286868.1	6.08146	-0.0955564	0.656004	-0.145665	0.884186	NA
ENSG00000286872.1	7.72268	1.03865	0.634895	1.63594	0.101851	NA
ENSG00000286873.1	15.9485	-0.337405	0.40875	-0.825455	0.409113	0.676471
ENSG00000286874.1	3.75344	0.341825	0.789556	0.432933	0.665063	NA
ENSG00000286878.1	1.08131	0.102416	1.72645	0.0593216	0.952696	NA
ENSG00000286885.1	1.5987	-0.93608	1.49945	-0.624282	0.532442	NA
ENSG00000286895.1	5.6263	0.935835	0.682955	1.37027	0.170602	NA
ENSG00000286905.1	18.1337	0.144656	0.365061	0.396253	0.691919	0.856021
ENSG00000286909.1	6.01138	-0.0068901	0.666451	-0.0103385	0.991751	NA
ENSG00000286910.1	60.4421	0.520586	0.244816	2.12644	0.0334668	0.180399
ENSG00000286912.1	31.398	0.237507	0.327615	0.724956	0.468479	0.719084
ENSG00000286913.1	14.7298	-0.341411	0.440404	-0.775223	0.438208	0.696707
ENSG00000286915.1	1.23154	-1.24699	1.54542	-0.806898	0.419725	NA
ENSG00000286952.1	3.56852	0.428049	0.915692	0.46746	0.640171	NA
ENSG00000286964.1	21.1915	0.255035	0.376191	0.677938	0.497811	0.739081
ENSG00000286966.1	705.923	0.806667	0.145026	5.56223	2.66e-08	2.17e-06
ENSG00000286970.1	3.44222	-0.692068	0.940694	-0.735699	0.461914	NA
ENSG00000286975.1	30.268	-0.0312903	0.326793	-0.0957497	0.923719	0.969988
ENSG00000286977.1	11.599	0.473118	0.4924	0.960841	0.336632	0.615659
ENSG00000286980.1	13.886	0.787205	0.447331	1.75978	0.0784446	0.293455
ENSG00000286985.1	3.48596	0.0574089	0.84439	0.0679886	0.945795	NA
ENSG00000286996.1	3.31729	-0.252161	0.855523	-0.294745	0.768189	NA
ENSG00000287009.1	2.4713	0.183146	0.957253	0.191324	0.848272	NA
ENSG00000287010.1	1.33082	1.04129	1.32673	0.784852	0.43254	NA
ENSG00000287012.1	1.62539	2.3838	1.4071	1.69413	0.0902414	NA
ENSG00000287016.1	13.6721	0.162915	0.440347	0.369971	0.711404	0.865415
ENSG00000287022.1	17.8852	0.0462325	0.393493	0.117492	0.90647	0.962092
ENSG00000287024.1	4.88779	-0.0575102	0.787235	-0.0730534	0.941764	NA
ENSG00000287031.1	4.77154	-0.45495	0.734722	-0.619214	0.535775	NA
ENSG00000287032.1	2.21193	1.38071	1.16258	1.18762	0.234982	NA
ENSG00000287042.1	5.55472	-0.116813	0.699372	-0.167025	0.86735	NA
ENSG00000287045.1	1.23572	-0.955623	1.33271	-0.717054	0.473341	NA
ENSG00000287051.1	4.19839	-0.189035	0.800012	-0.23629	0.813208	NA
ENSG00000287054.1	2.17978	-0.200782	1.08576	-0.184923	0.85329	NA
ENSG00000287064.1	74.8204	0.459576	0.29196	1.57411	0.115462	0.359197
ENSG00000287071.1	18.2479	0.224425	0.430915	0.52081	0.602499	0.804254
ENSG00000287074.1	3.47693	-0.44976	0.872231	-0.515643	0.606104	NA
ENSG00000287078.1	8.17629	0.419779	0.534827	0.784888	0.432519	NA
ENSG00000287090.1	48.0569	0.444032	0.231616	1.9171	0.0552248	0.242143
ENSG00000287104.1	20.114	0.338258	0.368804	0.917175	0.359051	0.634567
ENSG00000287110.1	5.20898	1.2066	0.842051	1.43293	0.151878	NA
ENSG00000287114.1	6.74876	0.813355	0.642829	1.26527	0.205773	NA
ENSG00000287126.1	25.1963	-0.221611	0.309147	-0.716847	0.473468	0.722793
ENSG00000287142.1	1.09934	-0.894654	1.80432	-0.495839	0.620008	NA
ENSG00000287151.1	252.157	0.125325	0.140174	0.894064	0.371287	0.645314
ENSG00000287156.1	3.07778	0.280023	1.07766	0.259844	0.794984	NA
ENSG00000287158.1	1.77785	2.0546	1.34651	1.52587	0.127042	NA
ENSG00000287166.1	10.2899	0.451254	0.503528	0.896186	0.370154	0.644854
ENSG00000287170.1	1.05799	1.33858	1.6854	0.794217	0.427069	NA
ENSG00000287175.1	11.4838	-0.174875	0.487033	-0.359061	0.719549	0.869333
ENSG00000287185.1	12.425	0.549122	0.496144	1.10678	0.268389	0.551468
ENSG00000287188.1	13.5009	0.0405302	0.521963	0.0776496	0.938107	0.976179
ENSG00000287192.1	1.09347	0.46698	1.50819	0.309629	0.756843	NA
ENSG00000287200.1	7.93723	0.536496	0.627552	0.854902	0.392605	NA
ENSG00000287207.1	1.49438	-0.738478	1.527	-0.483615	0.628659	NA
ENSG00000287221.1	1.63837	-1.9299	1.39972	-1.37877	0.167964	NA
ENSG00000287222.1	61.0362	0.0940907	0.218937	0.429761	0.667369	0.843325
ENSG00000287223.1	1.46409	-0.466409	1.36833	-0.340861	0.733208	NA
ENSG00000287229.1	53.6832	0.676772	0.33433	2.02426	0.0429432	0.209726
ENSG00000287234.1	2.45145	-0.0970896	1.06142	-0.0914712	0.927118	NA
ENSG00000287236.1	1.73502	3.23047	1.62377	1.98949	0.046647	NA
ENSG00000287237.1	1.89539	0.315846	1.08135	0.292086	0.770221	NA
ENSG00000287242.1	7.22833	-0.0990873	0.654592	-0.151372	0.879682	NA
ENSG00000287245.1	1.13003	-0.301083	1.48383	-0.20291	0.839206	NA
ENSG00000287260.1	28.1493	0.48193	0.317804	1.51644	0.129409	0.380303
ENSG00000287263.1	8.01309	0.327925	0.589276	0.556488	0.577877	NA
ENSG00000287264.1	3.62814	-0.596747	0.925972	-0.644454	0.519281	NA
ENSG00000287265.1	5.68686	-0.472051	0.676027	-0.698272	0.485007	NA
ENSG00000287275.1	4.87011	0.0921165	0.795581	0.115785	0.907823	NA
ENSG00000287277.1	29.6217	-0.434184	0.306745	-1.41546	0.156935	0.420243
ENSG00000287287.1	26.0777	0.315627	0.336591	0.937716	0.348391	0.625913
ENSG00000287292.1	4.45332	-0.0150604	0.737279	-0.020427	0.983703	NA
ENSG00000287299.1	2.9756	0.345833	0.901419	0.383653	0.701235	NA
ENSG00000287300.1	3.26046	0.425806	0.907069	0.469431	0.638762	NA
ENSG00000287306.1	12.1593	-0.17559	0.48205	-0.364256	0.715667	0.867665
ENSG00000287320.1	1.1036	-1.90253	1.8964	-1.00323	0.315748	NA
ENSG00000287326.1	1.7164	-0.753303	1.28638	-0.585597	0.558146	NA
ENSG00000287331.1	45.4126	0.324437	0.271971	1.19291	0.232905	0.515101
ENSG00000287332.1	2.64367	-0.146598	0.958663	-0.15292	0.878462	NA
ENSG00000287335.1	153.945	0.46038	0.148229	3.10586	0.00189724	0.0269085
ENSG00000287337.1	3.12092	3.67938	1.38465	2.65726	0.0078778	NA
ENSG00000287342.1	1.63575	-1.01463	1.60514	-0.632113	0.527313	NA
ENSG00000287349.1	1.55223	1.25984	1.4973	0.841406	0.40012	NA
ENSG00000287352.1	11.4664	0.0537194	0.489881	0.109658	0.912681	0.965186
ENSG00000287356.1	1.19933	1.05794	1.645	0.643122	0.520145	NA
ENSG00000287362.1	2.31622	1.18067	1.23502	0.955994	0.339075	NA
ENSG00000287377.1	3.22506	0.858054	0.873117	0.982748	0.325732	NA
ENSG00000287378.1	1.44252	0.566278	1.59382	0.355296	0.722368	NA
ENSG00000287380.1	7.68901	1.19089	0.754244	1.57892	0.114354	NA
ENSG00000287382.1	1.45002	0.841753	1.21124	0.694954	0.487084	NA
ENSG00000287385.1	5.35761	-0.454095	0.658439	-0.689653	0.490412	NA
ENSG00000287387.1	4.57426	0.817103	0.835201	0.978331	0.327911	NA
ENSG00000287392.1	11.7957	0.586067	0.499486	1.17334	0.240659	0.523659
ENSG00000287409.1	14.8485	-0.336009	0.399621	-0.84082	0.400449	0.669099
ENSG00000287414.1	10.5393	-0.299875	0.519309	-0.57745	0.563636	0.781154
ENSG00000287415.1	1.18241	0.97976	1.81093	0.541025	0.588491	NA
ENSG00000287425.1	1.36973	2.23415	1.42076	1.5725	0.115834	NA
ENSG00000287431.1	9.0651	0.551401	0.54268	1.01607	0.309596	NA
ENSG00000287443.1	13.8738	0.415955	0.574137	0.724488	0.468766	0.719302
ENSG00000287445.1	18.2561	-0.538902	0.380695	-1.41557	0.156901	0.420243
ENSG00000287446.1	2.71258	-0.360709	1.09053	-0.330766	0.740822	NA
ENSG00000287453.1	5.33398	-0.332948	0.882265	-0.377379	0.705892	NA
ENSG00000287460.1	6.90272	0.249508	0.613346	0.406799	0.684156	NA
ENSG00000287467.1	1.42142	-0.795593	1.4159	-0.561898	0.574186	NA
ENSG00000287481.1	23.8252	0.744202	0.343429	2.16697	0.0302368	0.169265
ENSG00000287485.1	2.24926	-0.934802	1.23436	-0.75732	0.448858	NA
ENSG00000287488.1	2.72263	0.79362	1.05483	0.75237	0.451829	NA
ENSG00000287498.1	325.212	0.709015	0.13386	5.29669	1.18e-07	8.06e-06
ENSG00000287502.1	1.63454	1.6742	1.45577	1.15005	0.250125	NA
ENSG00000287507.1	1.97372	0.820982	1.1779	0.696991	0.485809	NA
ENSG00000287508.1	1.19958	2.25132	1.64774	1.36631	0.171843	NA
ENSG00000287513.1	4.42549	-0.925412	0.851707	-1.08654	0.277241	NA
ENSG00000287514.2	2.71803	0.92044	0.962045	0.956753	0.338692	NA
ENSG00000287515.1	3.29277	0.0596049	0.976807	0.0610201	0.951343	NA
ENSG00000287526.1	1.89281	0.0670856	1.14734	0.0584703	0.953374	NA
ENSG00000287527.1	1.48181	2.5686	1.56912	1.63697	0.101637	NA
ENSG00000287528.1	9.2895	-0.0010151	0.529049	-0.0019187	0.998469	NA
ENSG00000287534.1	3.22237	0.653675	0.892469	0.732434	0.463903	NA
ENSG00000287539.1	2.27642	1.84168	1.20577	1.52739	0.126664	NA
ENSG00000287548.1	1.54975	0.114606	1.35017	0.0848824	0.932355	NA
ENSG00000287550.1	50.1381	0.837196	0.253421	3.30357	0.00095461	0.0161045
ENSG00000287553.1	2.61035	0.689008	1.06646	0.646068	0.518235	NA
ENSG00000287560.1	3.42431	-0.366901	0.842757	-0.435357	0.663303	NA
ENSG00000287562.1	53.5479	0.614308	0.233568	2.63011	0.00853584	0.0760685
ENSG00000287564.1	1.33389	1.36396	1.61497	0.844573	0.398349	NA
ENSG00000287574.1	3.23578	1.03967	0.878989	1.18281	0.236886	NA
ENSG00000287575.1	4.7214	-0.501008	0.754982	-0.663604	0.506944	NA
ENSG00000287576.1	12.5152	0.459288	0.441171	1.04107	0.297845	0.580386
ENSG00000287578.1	1.18165	-2.14702	1.68428	-1.27475	0.202399	NA
ENSG00000287579.1	1.78841	1.69702	1.52424	1.11336	0.265555	NA
ENSG00000287584.1	2.73838	-0.279997	0.944836	-0.296345	0.766967	NA
ENSG00000287587.1	1.24343	0.469636	1.49493	0.314153	0.753405	NA
ENSG00000287590.1	5.38922	1.45199	0.848515	1.71121	0.0870416	NA
ENSG00000287593.1	3.79639	0.231842	0.855528	0.270993	0.786396	NA
ENSG00000287597.1	1.41205	1.33501	1.41864	0.941049	0.34668	NA
ENSG00000287601.1	2.15709	0.0723088	1.26203	0.0572958	0.95431	NA
ENSG00000287602.1	1.63339	-0.65289	1.32204	-0.493851	0.621412	NA
ENSG00000287616.1	4.61779	0.177496	0.820301	0.21638	0.828692	NA
ENSG00000287619.1	3.4056	0.643503	0.898407	0.71627	0.473824	NA
ENSG00000287620.1	3.5096	-0.672652	0.849709	-0.791626	0.428579	NA
ENSG00000287622.1	1.37568	-1.31576	1.64619	-0.799277	0.42413	NA
ENSG00000287625.1	3.30051	-0.0945562	0.842241	-0.112267	0.910611	NA
ENSG00000287637.1	1.21324	-1.75465	1.55206	-1.13052	0.258256	NA
ENSG00000287642.1	2.71721	-1.3392	1.07459	-1.24624	0.212676	NA
ENSG00000287646.1	1.47452	-0.713865	1.47521	-0.483909	0.62845	NA
ENSG00000287654.1	1.7666	0.042502	1.13398	0.0374805	0.970102	NA
ENSG00000287655.1	4.5502	0.143284	0.731581	0.195855	0.844724	NA
ENSG00000287665.1	6.94394	-0.723576	0.687854	-1.05193	0.29283	NA
ENSG00000287670.1	12.0377	-0.153056	0.451441	-0.339038	0.734581	0.877825
ENSG00000287672.1	9.3787	0.872288	0.522286	1.67013	0.0948928	NA
ENSG00000287676.1	2.6051	0.2195	0.999939	0.219513	0.82625	NA
ENSG00000287686.1	7.5967	0.70777	0.6125	1.15554	0.247868	NA
ENSG00000287687.2	17.5121	2.73664	0.542999	5.03987	4.66e-07	2.68e-05
ENSG00000287688.1	1.08637	-1.83013	1.66197	-1.10118	0.270818	NA
ENSG00000287692.1	9.52522	0.203083	0.541914	0.374751	0.707846	NA
ENSG00000287697.1	8.34295	-0.287094	0.620689	-0.462541	0.643693	NA
ENSG00000287707.1	7.83341	0.586192	0.643585	0.910824	0.362388	NA
ENSG00000287709.1	2.27622	-1.51172	1.32979	-1.13681	0.255617	NA
ENSG00000287710.1	12.2803	-0.372831	0.583493	-0.638965	0.522846	0.756718
ENSG00000287712.1	26.4248	-0.656731	0.299985	-2.18921	0.0285814	0.164022
ENSG00000287721.1	12.4979	0.561971	0.466412	1.20488	0.228249	0.510128
ENSG00000287723.1	3.6628	0.893796	0.818802	1.09159	0.275013	NA
ENSG00000287725.1	5.18519	1.44291	0.880155	1.63938	0.101134	NA
ENSG00000287728.2	3.92343	1.63739	1.00163	1.63472	0.102108	NA
ENSG00000287731.1	11.1612	-0.885292	0.473118	-1.87119	0.0613191	0.256702
ENSG00000287733.1	33.3003	0.226226	0.320181	0.706557	0.479842	0.727316
ENSG00000287737.1	8.12979	-0.042723	0.570206	-0.0749255	0.940274	NA
ENSG00000287738.1	1.98181	0.877525	1.18367	0.741361	0.458475	NA
ENSG00000287742.1	3.28894	0.24916	0.883077	0.28215	0.777829	NA
ENSG00000287750.1	4.65806	-2.00801	0.867425	-2.3149	0.0206182	NA
ENSG00000287762.1	4.86182	0.263625	0.774692	0.340297	0.733633	NA
ENSG00000287769.1	27.7556	-0.229015	0.300401	-0.762364	0.445843	0.702332
ENSG00000287774.1	3.53514	3.02131	1.37305	2.20044	0.0277758	NA
ENSG00000287778.1	41.7423	-0.0030283	0.27257	-0.0111101	0.991136	0.995682
ENSG00000287780.1	1.76761	0.760134	1.22032	0.622895	0.533353	NA
ENSG00000287787.1	7.68999	-0.395881	0.620174	-0.638338	0.523254	NA
ENSG00000287791.1	2.09185	-0.255859	1.15953	-0.220657	0.82536	NA
ENSG00000287808.1	14.7035	-0.0610729	0.467439	-0.130654	0.896049	0.957389
ENSG00000287811.1	17.9542	0.491715	0.40569	1.21205	0.225494	0.506493
ENSG00000287812.1	1.75025	1.41941	1.42355	0.997086	0.318723	NA
ENSG00000287817.1	10.0751	-0.376475	0.583905	-0.644754	0.519087	NA
ENSG00000287825.1	5.9289	0.231896	0.647859	0.357941	0.720387	NA
ENSG00000287836.1	8.15022	1.10864	0.619258	1.79028	0.0734095	NA
ENSG00000287837.1	24.5876	0.233491	0.353918	0.659731	0.509427	0.7483
ENSG00000287839.1	48.8013	0.185991	0.237116	0.784388	0.432812	0.691986
ENSG00000287841.1	5.45393	0.531927	0.730502	0.728166	0.466512	NA
ENSG00000287848.1	10.3028	1.01539	0.527606	1.92453	0.0542887	0.240173
ENSG00000287851.1	1.12824	1.65278	1.54426	1.07027	0.284497	NA
ENSG00000287853.1	1.72528	0.0788594	1.31217	0.0600985	0.952077	NA
ENSG00000287859.1	2.62707	0.891815	1.09868	0.811719	0.416953	NA
ENSG00000287861.1	1.54735	0.893113	1.25714	0.71043	0.477438	NA
ENSG00000287865.1	5.40432	0.650172	0.741617	0.876695	0.380653	NA
ENSG00000287875.1	1.11789	-0.565212	1.71236	-0.330079	0.74134	NA
ENSG00000287880.1	2.40587	0.276244	1.01973	0.270898	0.786469	NA
ENSG00000287886.1	5.00939	1.44691	0.843879	1.7146	0.0864194	NA
ENSG00000287899.1	4.76304	1.07743	0.743065	1.44998	0.147064	NA
ENSG00000287910.1	6.76987	-0.281045	0.617903	-0.454836	0.649227	NA
ENSG00000287917.1	11.7391	0.285534	0.497571	0.573855	0.566066	0.781946
ENSG00000287918.1	3.60554	0.168406	0.943922	0.178411	0.8584	NA
ENSG00000287919.1	1.45189	-0.278797	1.41994	-0.196344	0.844341	NA
ENSG00000287925.1	9.57633	0.832511	0.573708	1.45111	0.146751	NA
ENSG00000287929.1	21.056	0.341706	0.341783	0.999776	0.317419	0.597833
ENSG00000287932.1	1.10593	0.653711	1.656	0.394752	0.693026	NA
ENSG00000287933.1	3.00474	-0.207311	1.05548	-0.196414	0.844286	NA
ENSG00000287935.1	4.99469	0.88626	0.757546	1.16991	0.242037	NA
ENSG00000287937.1	11.4472	-0.121747	0.460118	-0.2646	0.791318	0.904548
ENSG00000287951.1	5.80474	0.840513	0.718433	1.16992	0.242031	NA
ENSG00000287961.1	1.53292	-0.0051752	1.44578	-0.0035795	0.997144	NA
ENSG00000287966.1	3.15247	0.913644	0.976648	0.93549	0.349536	NA
ENSG00000287978.1	3.23719	-0.355532	0.910438	-0.390506	0.696162	NA
ENSG00000287985.1	2.3004	-0.378003	1.06914	-0.353558	0.72367	NA
ENSG00000288003.1	1.20348	1.05151	1.57403	0.668034	0.504112	NA
ENSG00000288004.1	3.30621	-0.288589	0.918345	-0.314249	0.753332	NA
ENSG00000288009.1	11.2668	-0.131859	0.545497	-0.241723	0.808995	0.914165
ENSG00000288012.1	7.00872	-0.105137	0.627813	-0.167465	0.867004	NA
ENSG00000288013.1	449.114	-0.114066	0.0986257	-1.15656	0.247454	0.530748
ENSG00000288016.1	21.074	-0.0632742	0.360802	-0.175371	0.860788	0.940581
ENSG00000288018.1	11.5621	0.0773357	0.51625	0.149803	0.88092	0.949766
ENSG00000288021.1	3.63373	0.343278	0.847231	0.405177	0.685348	NA
ENSG00000288025.1	2.24507	0.815415	1.11604	0.730632	0.465004	NA
ENSG00000288028.1	1.21814	1.1033	1.5826	0.697146	0.485712	NA
ENSG00000288029.1	1.76733	2.30399	1.56406	1.47309	0.140727	NA
ENSG00000288031.1	7.25645	-0.0734728	0.654364	-0.112281	0.9106	NA
ENSG00000288033.1	3.30888	-0.515333	0.902179	-0.57121	0.567858	NA
ENSG00000288044.1	23.2694	-0.0838021	0.350767	-0.238911	0.811174	0.915581
ENSG00000288045.1	2.751	0.426166	0.934256	0.456156	0.648278	NA
ENSG00000288056.1	8.16875	-0.158571	0.555867	-0.285267	0.77544	NA
ENSG00000288061.1	3.47252	0.471027	0.952969	0.494274	0.621113	NA
ENSG00000288068.1	1.6836	-0.671291	1.39715	-0.480473	0.630891	NA
ENSG00000288073.1	2.49752	-0.444554	1.05398	-0.421788	0.67318	NA
ENSG00000288074.1	2.9348	0.441831	0.944262	0.467912	0.639847	NA
ENSG00000288075.1	1.54905	0.799627	1.29184	0.618984	0.535927	NA
ENSG00000288093.1	9.80427	0.342273	0.530807	0.644816	0.519046	NA
ENSG00000288095.1	4.2956	-0.274359	0.775904	-0.353599	0.72364	NA
ENSG00000288101.1	27.0023	0.404016	0.314972	1.2827	0.199596	0.476468
ENSG00000288106.1	4.11796	0.0551979	0.871325	0.0633494	0.949488	NA
ENSG00000288234.1	4.49639	0.337429	0.76589	0.440572	0.659523	NA
ENSG00000288253.1	6.29316	-0.487178	0.642505	-0.758247	0.448303	NA
ENSG00000288398.1	53.0886	0.147701	0.227842	0.648258	0.516818	0.752838
ENSG00000288436.1	1.41308	-0.333196	1.62856	-0.204596	0.837888	NA
ENSG00000288523.1	1.55403	-0.953835	1.57932	-0.603952	0.545876	NA
ENSG00000288526.1	1.77713	1.65926	1.25579	1.32128	0.186407	NA
ENSG00000288531.1	1.24931	1.63665	1.47803	1.10732	0.268155	NA
ENSG00000288533.1	2.44183	0.427242	0.937641	0.455657	0.648637	NA
ENSG00000288534.1	10.5047	-0.0764408	0.494255	-0.154659	0.877091	0.947414
ENSG00000288538.1	16.2423	0.675739	0.42357	1.59534	0.110635	0.35176
ENSG00000288541.1	4.28354	0.589444	0.757529	0.778113	0.436502	NA
ENSG00000288545.1	1.08983	0.66432	1.72071	0.386074	0.699442	NA
ENSG00000288548.1	1.59953	1.88943	1.49203	1.26635	0.205389	NA
ENSG00000288552.1	55.061	0.0740259	0.22642	0.326941	0.743713	0.881787
ENSG00000288554.1	2.15304	0.287759	1.05561	0.2726	0.785161	NA
ENSG00000288558.2	36.9514	0.00787704	0.294155	0.0267785	0.978636	0.990474
ENSG00000288559.1	39.7267	0.00205817	0.295811	0.00695771	0.994449	0.997323
ENSG00000288560.1	3.58829	0.240011	0.897125	0.267534	0.789058	NA
ENSG00000288568.1	4.16378	-0.754462	0.824578	-0.914967	0.360209	NA
ENSG00000288572.1	1.1028	-0.27457	1.75924	-0.156073	0.875975	NA
ENSG00000288573.1	5.01076	0.0578524	0.773802	0.0747638	0.940403	NA
ENSG00000288586.1	7.45072	0.130154	0.588541	0.221147	0.824978	NA
ENSG00000288595.1	1.23465	-0.22468	1.77721	-0.126423	0.899397	NA
ENSG00000288596.1	62.0097	-0.0315927	0.217156	-0.145484	0.884329	0.951144
ENSG00000288597.1	1.18268	-0.372817	1.48814	-0.250525	0.802181	NA
ENSG00000288598.1	14.4134	-0.0949815	0.400939	-0.236898	0.812736	0.916395
ENSG00000288604.1	1.51303	-0.23119	1.31387	-0.175961	0.860325	NA
ENSG00000288611.1	36.5714	1.53293	0.321378	4.76988	1.84e-06	8.9e-05
ENSG00000288612.1	11.7267	0.940202	0.539336	1.74326	0.0812885	0.299778
ENSG00000288622.1	1.12504	1.65214	1.70995	0.966191	0.333949	NA
ENSG00000288632.1	1.82419	-1.52697	1.37336	-1.11185	0.266201	NA
ENSG00000288637.1	3.15401	0.0752237	1.14481	0.0657086	0.94761	NA

### Sheet: Table S9
	baseMean	log2FoldChange	lfcSE	stat	pvalue	padj
hsa-miR-3065-5p	1010.82	-1.40007	0.168938	-8.28746	1.16e-16	4.69e-14
hsa-miR-142-3p	5018.14	1.47769	0.202507	7.29698	2.94e-13	5.96e-11
hsa-miR-3065-3p	325.092	-1.2963	0.194751	-6.6562	2.81e-11	3.79e-09
hsa-miR-142-5p	937.937	1.33931	0.236576	5.66121	1.5e-08	1.52e-06
hsa-miR-184	358.799	-1.08527	0.198898	-5.45643	4.86e-08	3.94e-06
hsa-miR-15b-5p	9107.62	0.983189	0.200214	4.91069	9.08e-07	6.13e-05
hsa-miR-526b-3p	393.928	0.914855	0.205719	4.4471	8.7e-06	0.00050023
hsa-miR-516b-5p	8167.87	1.01747	0.230209	4.41976	9.88e-06	0.00050023
hsa-miR-29b-3p	604.608	1.09058	0.256792	4.24693	2.17e-05	0.00097522
hsa-miR-96-5p	5028	0.800772	0.197038	4.06405	4.82e-05	0.00195325
hsa-miR-30d-5p	457.459	-0.759997	0.192247	-3.95322	7.71e-05	0.00283887
hsa-miR-582-3p	2161.82	-0.755801	0.193646	-3.903	9.5e-05	0.00320648
hsa-miR-195-5p	958.499	0.718059	0.186857	3.84282	0.00012163	0.00351856
hsa-miR-18b-5p	133.712	1.05743	0.273987	3.85943	0.00011365	0.00351856
hsa-miR-203a-3p	992.282	-0.788773	0.207616	-3.7992	0.00014517	0.00367449
hsa-miR-23b-3p	2385.89	0.754873	0.19836	3.80557	0.00014148	0.00367449
hsa-miR-151a-3p	15781.4	-0.580774	0.154483	-3.75947	0.00017027	0.00405651
hsa-miR-767-3p	190.239	0.805601	0.21873	3.68309	0.00023042	0.00518453
hsa-miR-135b-5p	2465.69	0.731665	0.200331	3.65229	0.00025992	0.00554034
hsa-miR-139-3p	65.8321	-1.15201	0.31868	-3.61493	0.00030043	0.00608375
hsa-miR-452-5p	4028.92	-0.60284	0.168894	-3.56934	0.00035788	0.006902
hsa-miR-30c-2-3p	3662.54	-0.584103	0.165763	-3.52373	0.00042552	0.00783349
hsa-miR-519c-3p	4363.31	0.693772	0.198329	3.49809	0.0004686	0.00825141
hsa-miR-23a-3p	13018	0.677883	0.194511	3.48506	0.00049202	0.0083029
hsa-miR-361-5p	3142.04	0.624624	0.180095	3.46831	0.00052374	0.0084846
hsa-miR-18a-5p	3430.55	0.592635	0.174795	3.39047	0.00069774	0.0108686
hsa-miR-122b-5p	308.044	-0.751795	0.22275	-3.37505	0.00073801	0.0110702
hsa-miR-15a-5p	8530.28	0.55408	0.165553	3.34684	0.00081737	0.0118227
hsa-miR-32-5p	1226.96	0.684163	0.208318	3.28423	0.00102261	0.0142813
hsa-miR-148b-5p	165.958	0.746812	0.229574	3.25303	0.00114181	0.0149171
hsa-miR-520d-5p	5535.3	0.571102	0.175138	3.26087	0.00111073	0.0149171
hsa-miR-122-5p	363.714	-0.668758	0.206984	-3.23097	0.00123373	0.0156144
hsa-miR-519b-3p	2168.75	0.60117	0.188283	3.19291	0.00140845	0.0172855
hsa-miR-331-3p	1196.81	-0.608946	0.192079	-3.17029	0.00152286	0.01814
hsa-miR-498-5p	3477.51	0.783046	0.248207	3.15481	0.00160605	0.0185843
hsa-miR-525-3p	901.94	0.616747	0.197366	3.1249	0.00177868	0.0200101
hsa-miR-373-3p	309.081	-0.652944	0.211985	-3.08015	0.00206898	0.0226469
hsa-miR-34c-5p	450.548	0.667635	0.223061	2.99306	0.002762	0.0287459
hsa-miR-671-5p	1113.94	-0.622067	0.207884	-2.99238	0.00276812	0.0287459
hsa-miR-629-5p	2104.71	-0.534647	0.181458	-2.9464	0.00321495	0.0311396
hsa-miR-30a-3p	21492.4	-0.473476	0.160772	-2.94502	0.00322929	0.0311396
hsa-miR-421	358.126	0.608477	0.205645	2.95887	0.00308765	0.0311396
hsa-miR-33a-5p	312.654	0.702989	0.24037	2.92462	0.00344879	0.0324828
hsa-miR-99b-3p	1717.02	-0.582637	0.202123	-2.88259	0.00394416	0.0363042
hsa-miR-107	1474.95	0.721767	0.25215	2.86245	0.00420381	0.0370118
hsa-miR-454-5p	133.572	0.777801	0.271611	2.86365	0.00418787	0.0370118
hsa-miR-34b-5p	91.6925	0.791016	0.283105	2.79408	0.0052048	0.0448499
hsa-miR-139-5p	288.089	-0.634345	0.228779	-2.77274	0.00555865	0.0469011
hsa-miR-584-5p	4821.92	-0.474381	0.17267	-2.74732	0.00600843	0.0496615
hsa-miR-532-5p	2192.68	-0.441128	0.161509	-2.7313	0.00630859	0.0510995
hsa-miR-3613-5p	1266.96	0.525352	0.19461	2.69952	0.00694405	0.0551439
hsa-miR-24-3p	1062.84	0.597827	0.222537	2.68641	0.00722235	0.056251
hsa-miR-3189-3p	50.2927	-0.839792	0.320097	-2.62355	0.00870179	0.0664948
hsa-miR-556-3p	81.907	0.720836	0.276896	2.60327	0.00923389	0.0686331
hsa-miR-193a-3p	48.2143	0.843982	0.325374	2.59388	0.00949001	0.0686331
hsa-miR-28-3p	14741.9	-0.435477	0.167759	-2.59585	0.00943579	0.0686331
hsa-miR-92b-3p	144.041	0.831157	0.322144	2.58008	0.00987784	0.0689746
hsa-miR-20a-5p	46703.1	0.452135	0.174903	2.58506	0.00973607	0.0689746
hsa-miR-1296-5p	193.547	0.648021	0.252568	2.56573	0.0102958	0.0706746
hsa-miR-497-5p	926.173	0.497254	0.195378	2.54508	0.0109252	0.0725748
hsa-miR-222-5p	304.131	0.513886	0.201928	2.5449	0.010931	0.0725748
hsa-miR-10523-5p	53.769	-0.842547	0.333859	-2.52366	0.0116139	0.0758651
hsa-miR-342-3p	2647.46	0.584291	0.236412	2.47149	0.0134551	0.0864969
hsa-miR-99b-5p	29089.7	-0.543307	0.221092	-2.45738	0.0139953	0.0885642
hsa-miR-10b-5p	31840	-0.458886	0.19053	-2.40847	0.0160196	0.0983023
hsa-miR-182-5p	14988.4	-0.397946	0.165197	-2.40891	0.0160001	0.0983023
hsa-miR-769-5p	1545.89	-0.395514	0.165193	-2.39425	0.0166543	0.0988613
hsa-miR-519e-5p	1264.92	0.454263	0.18977	2.39375	0.0166772	0.0988613
hsa-miR-181a-2-3p	2917.86	-0.430235	0.180089	-2.38902	0.0168934	0.0988613
hsa-miR-199b-5p	122.846	0.68463	0.287078	2.38483	0.0170871	0.0988613
hsa-miR-361-3p	1835.24	-0.405504	0.171455	-2.36508	0.0180261	0.102825
hsa-miR-4704-3p	130.338	0.638881	0.271601	2.35228	0.018659	0.104957
hsa-miR-1284	54.1031	0.798366	0.342371	2.33187	0.0197075	0.107858
hsa-miR-576-5p	418.245	0.488377	0.209373	2.33257	0.0196707	0.107858
hsa-miR-425-3p	500.397	-0.45822	0.197413	-2.32112	0.0202803	0.108073
hsa-miR-15b-3p	3349.29	0.395281	0.170064	2.3243	0.0201092	0.108073
hsa-miR-628-3p	232.293	-0.488092	0.213922	-2.28163	0.022511	0.116884
hsa-miR-95-3p	470.475	-0.408868	0.179116	-2.2827	0.022448	0.116884
hsa-miR-200a-5p	473.766	-0.46198	0.203643	-2.26858	0.0232941	0.119419
hsa-let-7d-5p	2229.98	0.406621	0.182609	2.22673	0.0259655	0.13145
hsa-miR-374a-5p	7344	0.492	0.223428	2.20206	0.0276614	0.138307
hsa-let-7a-5p	1552.11	0.398343	0.182505	2.18264	0.0290624	0.14354
hsa-miR-450b-5p	2737.07	0.480666	0.221226	2.17273	0.0298003	0.145411
hsa-miR-664a-5p	89.9984	-0.606942	0.280047	-2.16729	0.0302127	0.145658
hsa-miR-517c-3p	10907.1	0.387871	0.179352	2.16262	0.0305703	0.145658
hsa-miR-30c-1-3p	218.155	-0.508166	0.237424	-2.14033	0.0323279	0.150492
hsa-miR-22-5p	347.842	0.417591	0.195037	2.14108	0.0322674	0.150492
hsa-miR-500a-3p	292.244	-0.433323	0.20458	-2.11811	0.0341655	0.155472
hsa-miR-767-5p	4366.1	0.366203	0.172584	2.12189	0.0338472	0.155472
hsa-miR-4677-3p	214.574	-0.441362	0.211614	-2.0857	0.0370061	0.166528
hsa-miR-497-3p	41.4615	0.735136	0.354987	2.07088	0.03837	0.169427
hsa-miR-7-1-3p	195.763	0.442172	0.213648	2.06963	0.0384871	0.169427
hsa-miR-200c-3p	936.921	-0.379209	0.184223	-2.05842	0.03955	0.171088
hsa-miR-221-3p	35216.7	0.403416	0.196141	2.05676	0.0397093	0.171088
hsa-miR-21-5p	539078	0.4165	0.204791	2.03378	0.0419737	0.178941
hsa-miR-194-5p	1288.92	0.371416	0.184139	2.01704	0.0436915	0.181889
hsa-miR-125a-3p	268.341	-0.4384	0.217173	-2.01867	0.043522	0.181889
hsa-miR-221-5p	477.676	0.454363	0.225606	2.01397	0.0440127	0.181889
hsa-miR-363-3p	3199.69	0.398027	0.203292	1.9579	0.0502413	0.205533
hsa-miR-4662a-5p	60.0393	-0.590266	0.306932	-1.92311	0.0544658	0.220587
hsa-miR-3929	67.5908	-0.562391	0.294809	-1.90765	0.0564369	0.22326
hsa-miR-1294	103.502	-0.499829	0.262377	-1.905	0.0567797	0.22326
hsa-miR-424-3p	668.534	-0.404309	0.211647	-1.9103	0.0560941	0.22326
hsa-miR-93-3p	569.145	0.444758	0.235084	1.89191	0.0585026	0.227823
hsa-miR-99a-3p	61.206	-0.604535	0.321652	-1.87947	0.0601803	0.232124
hsa-miR-181b-5p	183.518	0.520413	0.280162	1.85754	0.0632337	0.238022
hsa-miR-301a-3p	2404.36	0.363079	0.194775	1.86409	0.0623085	0.238022
hsa-miR-374b-5p	1153.63	0.41523	0.223739	1.85587	0.0634726	0.238022
hsa-miR-3935	46.1315	0.602802	0.326812	1.84449	0.0651117	0.241929
hsa-miR-219a-5p	241.432	0.499149	0.271727	1.83695	0.0662169	0.243799
hsa-miR-17-3p	1527.99	0.384818	0.210485	1.82825	0.0675122	0.246328
hsa-miR-590-5p	775.1	0.370142	0.203831	1.81592	0.0693824	0.250892
hsa-miR-26b-3p	49.3149	0.578217	0.320622	1.80342	0.0713224	0.255624
hsa-miR-106a-3p	313.1	0.406604	0.228127	1.78236	0.0746911	0.26535
hsa-miR-148b-3p	18999	0.307606	0.173139	1.77664	0.0756274	0.26634
hsa-let-7e-3p	134.046	0.429812	0.242869	1.76973	0.0767729	0.268043
hsa-miR-1226-3p	83.2572	-0.463491	0.264131	-1.75478	0.0792974	0.274491
hsa-miR-191-3p	221.497	-0.369515	0.211474	-1.74733	0.0805805	0.275298
hsa-miR-450a-1-3p	273.742	0.376076	0.215449	1.74554	0.0808901	0.275298
hsa-miR-1262	113.516	-0.431877	0.250925	-1.72114	0.0852256	0.287636
hsa-miR-99a-5p	718.244	-0.351801	0.206726	-1.70178	0.0887972	0.297214
hsa-miR-196a-1-3p	104.92	0.595526	0.351779	1.6929	0.0904748	0.300347
hsa-miR-455-3p	917.699	0.310602	0.185491	1.67449	0.0940351	0.309628
hsa-miR-192-3p	82.287	0.463591	0.279325	1.65968	0.0969781	0.316743
hsa-miR-16-5p	3099.19	0.265116	0.161176	1.64489	0.0999934	0.323979
hsa-miR-1307-3p	1140.34	-0.395866	0.241879	-1.63663	0.101708	0.326698
hsa-miR-147b-3p	45.0887	-0.564637	0.346221	-1.63086	0.102921	0.326698
hsa-let-7g-3p	56.5871	0.519438	0.318814	1.62928	0.103253	0.326698
hsa-miR-193b-5p	451.993	-0.425241	0.263401	-1.61442	0.106435	0.334157
hsa-let-7i-5p	103284	-0.277371	0.174774	-1.58703	0.112507	0.340868
hsa-miR-181c-3p	79.9057	0.438793	0.276699	1.58582	0.112781	0.340868
hsa-miR-1269a	130.738	-0.409253	0.257101	-1.5918	0.111431	0.340868
hsa-miR-590-3p	6332.72	0.384295	0.241949	1.58833	0.112211	0.340868
hsa-miR-93-5p	106743	-0.287401	0.179854	-1.59797	0.11005	0.340868
hsa-miR-545-5p	50.243	0.545258	0.350207	1.55696	0.119481	0.358442
hsa-miR-324-5p	550.049	-0.292426	0.189552	-1.54272	0.122898	0.363313
hsa-miR-1277-3p	75.491	0.515306	0.333747	1.544	0.122588	0.363313
hsa-miR-132-5p	97.0775	0.437869	0.28626	1.52962	0.126111	0.370108
hsa-miR-518a-5p	956.194	0.323864	0.212297	1.52552	0.127129	0.370412
hsa-miR-455-5p	6752.73	0.282065	0.185621	1.51958	0.128618	0.372073
hsa-miR-10b-3p	1651.57	-0.264385	0.174691	-1.51344	0.130168	0.373519
hsa-miR-378a-5p	1274.16	-0.296457	0.196288	-1.51032	0.130962	0.373519
hsa-miR-30e-5p	59245.6	0.258036	0.174205	1.48122	0.138547	0.379347
hsa-miR-379-5p	86.1871	-0.409182	0.275806	-1.48359	0.137918	0.379347
hsa-miR-628-5p	224.785	0.388036	0.260498	1.48959	0.136331	0.379347
hsa-miR-28-5p	259.347	0.30095	0.201628	1.4926	0.135542	0.379347
hsa-miR-3662	71.9723	-0.424454	0.286589	-1.48105	0.138593	0.379347
hsa-miR-106b-5p	451.597	0.298185	0.20135	1.48093	0.138626	0.379347
hsa-let-7d-3p	88.5903	-0.405922	0.275316	-1.47438	0.140378	0.381565
hsa-miR-624-5p	84.5511	0.385496	0.265427	1.45236	0.146401	0.395283
hsa-miR-454-3p	5746.21	0.29832	0.207208	1.43971	0.149949	0.402181
hsa-miR-186-5p	21487	-0.259964	0.182973	-1.42078	0.155381	0.411304
hsa-miR-582-5p	370.503	-0.373339	0.262566	-1.42188	0.15506	0.411304
hsa-miR-887-3p	116.744	-0.363341	0.258179	-1.40732	0.159332	0.419022
hsa-miR-143-3p	835.532	0.247461	0.180861	1.36824	0.171236	0.447422
hsa-miR-520h	913.571	0.252424	0.186015	1.35701	0.174779	0.453753
hsa-miR-181d-5p	46.6858	0.467873	0.347727	1.34552	0.178459	0.455589
hsa-miR-769-3p	73.9993	-0.408982	0.30333	-1.34831	0.177559	0.455589
hsa-miR-196b-3p	127.282	0.320621	0.23896	1.34173	0.179682	0.455589
hsa-miR-320a-3p	4685.79	-0.331161	0.247626	-1.33734	0.181111	0.455589
hsa-miR-424-5p	22827.2	0.281377	0.21013	1.33906	0.18055	0.455589
hsa-miR-326	169.376	-0.302853	0.227375	-1.33196	0.182874	0.457186
hsa-miR-526b-5p	40923.1	-0.24481	0.184414	-1.3275	0.184343	0.45803
hsa-miR-185-5p	4337.21	-0.224057	0.169955	-1.31834	0.187391	0.462765
hsa-miR-193a-5p	850.958	-0.335356	0.256368	-1.30811	0.190838	0.468419
hsa-miR-615-3p	202.393	-0.390539	0.300716	-1.2987	0.194048	0.470594
hsa-let-7f-2-3p	255.707	0.334896	0.25725	1.30183	0.192973	0.470594
hsa-miR-524-3p	845.56	0.253112	0.197001	1.28483	0.198853	0.479378
hsa-miR-29b-1-5p	271.578	0.264389	0.206758	1.27874	0.200989	0.481661
hsa-miR-126-3p	29064.6	-0.255744	0.200576	-1.27505	0.202292	0.481931
hsa-miR-708-3p	1280.15	-0.265859	0.209743	-1.26755	0.20496	0.483788
hsa-miR-484	138.565	0.795747	0.630137	1.26282	0.206655	0.483788
hsa-miR-29a-5p	430.207	0.249774	0.19773	1.2632	0.206516	0.483788
hsa-miR-19a-3p	19956.1	0.281917	0.224309	1.25682	0.208818	0.485003
hsa-miR-224-5p	16094.2	-0.197479	0.157385	-1.25475	0.209569	0.485003
hsa-miR-598-3p	4093.52	0.210167	0.17143	1.22596	0.220212	0.506738
hsa-miR-125b-5p	355.726	-0.265492	0.220208	-1.20564	0.227956	0.507821
hsa-miR-141-5p	73.6028	-0.344662	0.2868	-1.20175	0.22946	0.507821
hsa-miR-409-3p	69.8265	-0.402763	0.332021	-1.21307	0.225105	0.507821
hsa-miR-152-3p	1142.96	-0.587073	0.485341	-1.20961	0.226429	0.507821
hsa-miR-523-3p	2141.86	0.214389	0.177998	1.20445	0.228417	0.507821
hsa-miR-128-1-5p	58.1409	-0.391328	0.322109	-1.21489	0.224407	0.507821
hsa-miR-3200-3p	83.2909	-0.341713	0.280432	-1.21852	0.223026	0.507821
hsa-miR-651-5p	865.533	0.255834	0.215858	1.1852	0.23594	0.519324
hsa-miR-17-5p	4094.79	0.200778	0.169912	1.18166	0.237342	0.519587
hsa-miR-29c-3p	27640.1	0.248935	0.213123	1.16803	0.242794	0.525838
hsa-miR-3144-3p	186.927	0.262003	0.22411	1.16908	0.242371	0.525838
hsa-miR-382-5p	64.5004	-0.369838	0.317525	-1.16475	0.24412	0.525896
hsa-miR-30e-3p	3463.38	-0.21348	0.185147	-1.15303	0.248898	0.531315
hsa-miR-450a-2-3p	76.565	0.328275	0.284924	1.15215	0.249259	0.531315
hsa-miR-3681-5p	91.9728	-0.318588	0.277803	-1.14681	0.251458	0.532717
hsa-miR-125b-2-3p	38.4523	0.474895	0.415051	1.14418	0.252547	0.532717
hsa-miR-4804-5p	50.7529	-0.38836	0.341518	-1.13716	0.255472	0.534764
hsa-miR-20b-5p	18714.9	0.182265	0.160512	1.13552	0.256159	0.534764
hsa-miR-10a-5p	119277	-0.215922	0.191125	-1.12975	0.258584	0.536263
hsa-miR-519e-3p	363.714	0.294117	0.260854	1.12751	0.259525	0.536263
hsa-miR-708-5p	7359.78	0.231573	0.207488	1.11608	0.264388	0.543538
hsa-miR-100-5p	8905.14	-0.216262	0.195313	-1.10726	0.268183	0.548556
hsa-miR-195-3p	76.1043	0.305949	0.278313	1.0993	0.271638	0.550066
hsa-miR-548ay-3p	63.0108	-0.322608	0.293463	-1.09932	0.27163	0.550066
hsa-miR-542-5p	333.162	0.72158	0.660865	1.09187	0.274889	0.553881
hsa-miR-149-5p	625.993	0.300773	0.276502	1.08778	0.276693	0.554757
hsa-miR-877-5p	41.4738	-0.362175	0.337265	-1.07386	0.282886	0.564379
hsa-miR-31-3p	551.241	0.227	0.214313	1.0592	0.28951	0.574762
hsa-miR-652-3p	56.1092	-0.332468	0.319952	-1.03912	0.298749	0.587347
hsa-miR-503-5p	17523.6	-0.19507	0.187242	-1.04181	0.297501	0.587347
hsa-miR-183-3p	58.3606	-0.319875	0.310672	-1.02962	0.303187	0.593193
hsa-miR-130b-5p	35.8198	0.364727	0.356672	1.02259	0.306504	0.596798
hsa-let-7c-5p	2697.39	-0.172885	0.170121	-1.01625	0.309511	0.59977
hsa-miR-873-5p	48.8563	-0.422568	0.41842	-1.00991	0.312537	0.602749
hsa-miR-520d-3p	672.416	0.194939	0.194232	1.00364	0.315553	0.602825
hsa-miR-580-3p	47.796	-0.344377	0.342811	-1.00457	0.315105	0.602825
hsa-miR-146b-5p	9415.02	0.182306	0.182792	0.99734	0.318599	0.605788
hsa-miR-3176	51.4159	0.310405	0.317513	0.977615	0.328265	0.621249
hsa-miR-1180-3p	83.8098	0.303562	0.315016	0.963638	0.335227	0.628551
hsa-miR-183-5p	9549.56	-0.163769	0.169839	-0.964259	0.334916	0.628551
hsa-miR-141-3p	3085.27	-0.176984	0.186201	-0.950498	0.341859	0.631385
hsa-miR-4521	86.6408	-0.255757	0.268167	-0.953723	0.340224	0.631385
hsa-miR-1301-3p	49.9746	-0.347088	0.364983	-0.95097	0.34162	0.631385
hsa-miR-660-5p	2417.72	0.180074	0.18989	0.948305	0.342974	0.631385
hsa-miR-589-5p	898.987	-0.192869	0.204781	-0.941831	0.346279	0.634584
hsa-miR-365b-5p	46.6008	0.332153	0.357545	0.928982	0.352898	0.643801
hsa-miR-190b-5p	170.047	-0.224661	0.243792	-0.921527	0.356775	0.647955
hsa-miR-31-5p	30543.1	0.162757	0.177624	0.916302	0.359509	0.650004
hsa-miR-365a-5p	57.1622	0.312374	0.345288	0.904676	0.365637	0.658147
hsa-miR-200b-3p	10999.1	-0.144474	0.161402	-0.895119	0.370723	0.661312
hsa-miR-16-1-3p	307.137	0.210425	0.235605	0.893127	0.371789	0.661312
hsa-miR-449a	85.5333	-0.239715	0.268683	-0.892185	0.372294	0.661312
hsa-miR-10a-3p	6694.2	-0.158909	0.18275	-0.869545	0.384549	0.67421
hsa-miR-4798-5p	138.598	-0.239313	0.274895	-0.870564	0.383992	0.67421
hsa-miR-196b-5p	24549	0.144157	0.165717	0.869895	0.384358	0.67421
hsa-miR-1293	289.115	0.180442	0.209921	0.859573	0.390025	0.680862
hsa-miR-331-5p	59.83	-0.247218	0.291855	-0.847056	0.396964	0.687053
hsa-miR-301a-5p	242.129	0.188562	0.22212	0.84892	0.395926	0.687053
hsa-miR-629-3p	46.0198	-0.303202	0.361931	-0.837733	0.40218	0.693119
hsa-miR-548e-5p	108.757	0.209126	0.252714	0.827519	0.407943	0.697131
hsa-miR-22-3p	10538.9	0.140923	0.173413	0.812643	0.416423	0.697131
hsa-miR-7974	176.559	-0.180992	0.221032	-0.818848	0.412873	0.697131
hsa-miR-520e-3p	405.388	0.171389	0.20772	0.825096	0.409317	0.697131
hsa-miR-25-5p	486.501	0.193949	0.238728	0.812427	0.416547	0.697131
hsa-miR-23b-5p	122.795	0.218632	0.265445	0.823645	0.410141	0.697131
hsa-miR-126-5p	8021.93	-0.190856	0.234926	-0.812408	0.416557	0.697131
hsa-miR-524-5p	5811.01	0.155189	0.192167	0.807571	0.419338	0.698896
hsa-miR-425-5p	2127.93	0.165704	0.206453	0.802627	0.42219	0.700767
hsa-miR-1278	95.92	0.222052	0.279209	0.795288	0.426446	0.704941
hsa-miR-210-3p	1700.01	0.146245	0.186993	0.782088	0.434163	0.709016
hsa-miR-140-3p	13598.1	-0.140442	0.178478	-0.786888	0.431348	0.709016
hsa-miR-181b-2-3p	323.881	-0.159075	0.203037	-0.783477	0.433347	0.709016
hsa-miR-937-3p	37.9955	-0.29865	0.391882	-0.762091	0.446005	0.725431
hsa-miR-3173-5p	64.7729	0.241604	0.319594	0.755971	0.449666	0.72846
hsa-miR-518b	68256.7	0.161192	0.215067	0.749494	0.45356	0.731839
hsa-miR-519d-3p	7845.34	-0.166235	0.223331	-0.744343	0.456669	0.733932
hsa-miR-18a-3p	201.364	0.176253	0.241003	0.73133	0.464578	0.734976
hsa-miR-2116-3p	74.273	0.281533	0.383759	0.73362	0.46318	0.734976
hsa-miR-301b-3p	40.6613	0.259933	0.354121	0.734023	0.462935	0.734976
hsa-miR-3136-5p	41.1688	-0.250136	0.338855	-0.738181	0.460405	0.734976
hsa-miR-181b-3p	443.993	-0.147603	0.205664	-0.717692	0.472947	0.735585
hsa-miR-181a-3p	2831.86	0.127222	0.179175	0.710045	0.477676	0.735585
hsa-miR-627-5p	115.064	-0.175155	0.246125	-0.71165	0.476682	0.735585
hsa-miR-190a-5p	12805.3	0.159178	0.222356	0.715866	0.474074	0.735585
hsa-miR-520e-5p	375.298	0.152791	0.213671	0.715075	0.474563	0.735585
hsa-miR-145-5p	37.3277	0.24962	0.34953	0.714158	0.47513	0.735585
hsa-miR-335-5p	227.317	-0.413969	0.582667	-0.710473	0.477411	0.735585
hsa-miR-7976	260.209	-0.151002	0.214575	-0.703724	0.481604	0.738825
hsa-miR-561-3p	48.6242	0.264112	0.380411	0.694279	0.487507	0.739477
hsa-miR-4326	48.9535	0.25005	0.357708	0.699034	0.484531	0.739477
hsa-miR-25-3p	65989.3	0.115459	0.165607	0.697189	0.485685	0.739477
hsa-miR-16-2-3p	418.877	0.14276	0.207871	0.686772	0.492226	0.741624
hsa-miR-188-5p	35.785	0.244233	0.355919	0.686203	0.492585	0.741624
hsa-miR-548j-5p	168.562	-0.175231	0.257103	-0.681561	0.495517	0.743275
hsa-miR-542-3p	14766.3	-0.145433	0.216227	-0.672592	0.501207	0.749037
hsa-miR-34a-5p	825.396	0.128369	0.192926	0.66538	0.505807	0.753132
hsa-miR-197-3p	292.258	0.151442	0.229664	0.659408	0.509634	0.753291
hsa-miR-518c-3p	46267.9	0.119333	0.180526	0.661032	0.508592	0.753291
hsa-miR-362-5p	101.918	0.167736	0.257517	0.651359	0.514815	0.755435
hsa-miR-98-3p	56.2201	-0.228714	0.349807	-0.65383	0.513222	0.755435
hsa-miR-324-3p	405.253	0.163811	0.253231	0.646885	0.517706	0.756935
hsa-miR-3912-3p	43.338	0.225019	0.35637	0.631421	0.527765	0.768867
hsa-miR-1307-5p	2020.44	-0.144613	0.232096	-0.623074	0.533236	0.770841
hsa-miR-2110	44.9501	-0.22658	0.371951	-0.609167	0.542414	0.770841
hsa-miR-130a-5p	169.709	-0.150795	0.242044	-0.623006	0.533281	0.770841
hsa-miR-193b-3p	301.775	0.150868	0.247681	0.609122	0.542444	0.770841
hsa-miR-340-5p	5975.69	-0.12981	0.210398	-0.616973	0.537252	0.770841
hsa-miR-27b-5p	138.718	0.139146	0.225883	0.616006	0.537891	0.770841
hsa-miR-27b-3p	49993.3	-0.108704	0.176979	-0.61422	0.53907	0.770841
hsa-miR-491-5p	120.916	-0.166273	0.274914	-0.604817	0.5453	0.772191
hsa-miR-518f-5p	4148.43	0.12053	0.202246	0.595957	0.551204	0.772937
hsa-miR-26b-5p	36022.7	0.105443	0.176176	0.598507	0.549502	0.772937
hsa-miR-98-5p	3080.77	0.102735	0.172538	0.595435	0.551552	0.772937
hsa-miR-130b-3p	1058.53	0.107384	0.184884	0.58082	0.561362	0.778601
hsa-miR-191-5p	29119.3	-0.114218	0.195942	-0.582918	0.559949	0.778601
hsa-miR-374b-3p	238.887	0.157195	0.268889	0.584609	0.558811	0.778601
hsa-miR-205-5p	194.947	-0.361553	0.626212	-0.577366	0.563692	0.779165
hsa-miR-3684	40.4851	0.203507	0.356879	0.570241	0.568514	0.783158
hsa-miR-676-3p	92.6975	-0.155241	0.275622	-0.563238	0.573273	0.787035
hsa-miR-525-5p	5414.26	-0.106085	0.189426	-0.560034	0.575456	0.787364
hsa-miR-548e-3p	83.119	0.161444	0.29024	0.556242	0.578045	0.788244
hsa-miR-3605-3p	48.6679	-0.178711	0.337943	-0.52882	0.59693	0.805856
hsa-miR-101-3p	1101.71	0.122573	0.231708	0.528999	0.596806	0.805856
hsa-miR-132-3p	421.77	0.125732	0.237055	0.53039	0.595842	0.805856
hsa-miR-186-3p	54.2792	-0.169257	0.325389	-0.520169	0.602946	0.806102
hsa-miR-200c-5p	57.2865	-0.158742	0.303793	-0.522534	0.601299	0.806102
hsa-miR-744-5p	436.081	0.29345	0.564357	0.519971	0.603084	0.806102
hsa-miR-573	40.0188	0.193078	0.375106	0.514731	0.606741	0.808323
hsa-miR-15a-3p	74.0374	0.153855	0.312811	0.491848	0.622827	0.827033
hsa-miR-29c-5p	342.741	0.101077	0.214254	0.471759	0.637099	0.834979
hsa-miR-3611	78.3743	0.134074	0.281868	0.475662	0.634315	0.834979
hsa-miR-381-3p	49.6072	0.150399	0.317909	0.473088	0.636151	0.834979
hsa-miR-27a-3p	48686.9	-0.0901756	0.190788	-0.472648	0.636464	0.834979
hsa-miR-502-3p	75.8446	0.15946	0.34005	0.46893	0.63912	0.834979
hsa-miR-92a-3p	813.781	0.110263	0.240019	0.459395	0.645951	0.840717
hsa-miR-518f-3p	36011.9	-0.0829616	0.181531	-0.45701	0.647664	0.840717
hsa-let-7f-5p	2657.18	-0.0893446	0.198927	-0.449133	0.653336	0.845371
hsa-miR-1287-5p	253.99	0.0964722	0.216831	0.44492	0.656378	0.846602
hsa-miR-518c-5p	4101.99	-0.076559	0.174418	-0.43894	0.660705	0.847767
hsa-let-7g-5p	23402.2	0.0741506	0.169337	0.437888	0.661468	0.847767
hsa-let-7a-2-3p	52.6013	0.136687	0.317096	0.431059	0.666425	0.848749
hsa-miR-29a-3p	253361	-0.071322	0.165223	-0.431671	0.665981	0.848749
hsa-miR-505-3p	312.336	-0.0900421	0.21325	-0.422237	0.672852	0.852314
hsa-miR-452-3p	676.76	-0.0842925	0.20001	-0.421441	0.673433	0.852314
hsa-miR-19b-3p	298.656	0.0969954	0.235319	0.412186	0.680203	0.852886
hsa-miR-26a-1-3p	262.278	0.0830389	0.200854	0.413428	0.679293	0.852886
hsa-miR-574-3p	739.514	-0.111402	0.266658	-0.417771	0.676114	0.852886
hsa-let-7i-3p	402.484	-0.0853154	0.210673	-0.404965	0.685503	0.856879
hsa-miR-942-5p	630.473	-0.0672659	0.176874	-0.380303	0.70372	0.872955
hsa-miR-411-5p	60.9412	-0.118578	0.309943	-0.38258	0.702031	0.872955
hsa-miR-643	36.3036	0.137167	0.376485	0.364335	0.715608	0.872955
hsa-miR-520f-3p	16019.4	-0.0760779	0.207284	-0.367023	0.713602	0.872955
hsa-miR-518e-3p	2995.93	0.0670589	0.179596	0.373387	0.708861	0.872955
hsa-miR-372-3p	556.618	0.0775002	0.209708	0.369561	0.711709	0.872955
hsa-let-7b-5p	24394	0.0681535	0.184483	0.369429	0.711808	0.872955
hsa-miR-30a-5p	312791	-0.0611804	0.165581	-0.36949	0.711763	0.872955
hsa-miR-548k	95.7395	-0.103113	0.285985	-0.360554	0.718433	0.87377
hsa-miR-345-5p	342.449	0.0818123	0.230026	0.355666	0.722091	0.875589
hsa-miR-423-3p	1342.79	-0.0873699	0.252161	-0.346484	0.728979	0.87868
hsa-miR-21-3p	10248	0.0640398	0.184791	0.346552	0.728928	0.87868
hsa-miR-26a-2-3p	198.936	0.0841423	0.256684	0.327805	0.743059	0.892993
hsa-miR-29b-2-5p	64.9988	0.0865708	0.282948	0.30596	0.759635	0.897278
hsa-miR-5699-3p	101.535	0.0809982	0.255086	0.317533	0.750839	0.897278
hsa-miR-192-5p	14847.9	0.0553214	0.175954	0.314409	0.75321	0.897278
hsa-miR-140-5p	2761.42	0.0559285	0.180053	0.310621	0.756089	0.897278
hsa-miR-548b-3p	50.3837	0.10643	0.343762	0.309604	0.756862	0.897278
hsa-miR-222-3p	2695.43	0.0569093	0.186228	0.30559	0.759917	0.897278
hsa-miR-106b-3p	1551.59	0.0713602	0.244288	0.292115	0.770198	0.901533
hsa-miR-9903	46.1519	-0.0954653	0.326763	-0.292155	0.770168	0.901533
hsa-miR-151a-5p	155.196	-0.0690651	0.233247	-0.296103	0.767151	0.901533
hsa-miR-125b-1-3p	123.718	0.0800238	0.283628	0.282143	0.777834	0.907846
hsa-miR-215-5p	72.0574	0.0867176	0.322028	0.269285	0.78771	0.916732
hsa-miR-423-5p	1417.49	0.0727746	0.283188	0.256983	0.797192	0.925108
hsa-miR-100-3p	752.649	0.0589	0.235635	0.249963	0.802616	0.928742
hsa-miR-30b-5p	261.648	-0.0587318	0.246322	-0.238435	0.811543	0.936396
hsa-miR-181c-5p	41.1279	-0.0895919	0.394096	-0.227335	0.820163	0.937306
hsa-miR-526a-3p	1012.95	0.0444351	0.189938	0.233945	0.815028	0.937306
hsa-miR-3660	412.662	-0.0422458	0.184395	-0.229105	0.818787	0.937306
hsa-miR-589-3p	221.581	0.056431	0.250246	0.225502	0.821589	0.937306
hsa-let-7b-3p	57.3065	-0.0706265	0.33107	-0.213328	0.831071	0.942812
hsa-miR-339-5p	4272.75	-0.0468028	0.21699	-0.215691	0.829228	0.942812
hsa-miR-200b-5p	249.201	0.0393782	0.261282	0.150712	0.880203	0.952243
hsa-miR-429	13440.2	0.0242249	0.165975	0.145955	0.883957	0.952243
hsa-miR-5008-5p	81.486	0.0407689	0.27299	0.149342	0.881284	0.952243
hsa-miR-5699-5p	53.3289	-0.047944	0.313363	-0.152999	0.878399	0.952243
hsa-miR-20a-3p	391.968	0.0392022	0.238577	0.164317	0.869482	0.952243
hsa-miR-494-3p	36.0856	-0.0581008	0.372531	-0.155962	0.876063	0.952243
hsa-miR-520f-5p	1345.01	-0.0390494	0.214811	-0.181784	0.855752	0.952243
hsa-miR-519d-5p	4314.23	-0.0298011	0.204359	-0.145827	0.884058	0.952243
hsa-miR-520g-3p	17132.1	0.0297471	0.195444	0.152202	0.879027	0.952243
hsa-miR-518d-3p	11741.7	-0.0360539	0.202332	-0.178192	0.858572	0.952243
hsa-miR-522-3p	423.669	-0.0390061	0.241176	-0.161732	0.871517	0.952243
hsa-miR-935	145.96	-0.0528932	0.313054	-0.168959	0.865829	0.952243
hsa-miR-128-3p	1505.05	0.0365359	0.19212	0.190173	0.849174	0.952243
hsa-miR-577	587.994	-0.04052	0.214189	-0.189179	0.849953	0.952243
hsa-miR-339-3p	509.505	0.0455488	0.237863	0.191492	0.84814	0.952243
hsa-miR-671-3p	37.4616	0.0577293	0.38036	0.151775	0.879364	0.952243
hsa-miR-101-2-5p	41.0712	0.0600062	0.364835	0.164475	0.869357	0.952243
hsa-miR-32-3p	230.589	-0.0384532	0.250127	-0.153735	0.877819	0.952243
hsa-miR-374a-3p	2316.17	0.0498504	0.286445	0.174031	0.861841	0.952243
hsa-miR-135b-3p	172.281	-0.0340327	0.24582	-0.138446	0.889888	0.953452
hsa-miR-146a-5p	104804	0.0231766	0.166032	0.139592	0.888983	0.953452
hsa-miR-340-3p	57.7627	0.042806	0.320347	0.133624	0.8937	0.955009
hsa-miR-654-3p	50.9966	0.0315976	0.321232	0.0983639	0.921643	0.967009
hsa-miR-7706	48.2706	0.0427008	0.367009	0.116348	0.907377	0.967009
hsa-miR-520a-3p	1308.01	0.0204869	0.183914	0.111394	0.911304	0.967009
hsa-miR-519a-5p	2928.15	-0.0208026	0.197776	-0.105183	0.916231	0.967009
hsa-miR-874-3p	86.2527	0.0354148	0.340356	0.104052	0.917128	0.967009
hsa-miR-182-3p	53.6484	0.0336764	0.338718	0.0994232	0.920802	0.967009
hsa-miR-30d-3p	287.836	0.0211969	0.21429	0.0989169	0.921204	0.967009
hsa-miR-2116-5p	179.709	0.0202944	0.216996	0.0935244	0.925487	0.967601
hsa-miR-27a-5p	1426.75	0.0167858	0.196037	0.0856256	0.931764	0.967601
hsa-miR-125a-5p	55812.4	0.0236603	0.269019	0.0879502	0.929916	0.967601
hsa-miR-503-3p	549.564	-0.0199658	0.228892	-0.0872281	0.93049	0.967601
hsa-miR-371a-5p	281.31	-0.018443	0.230603	-0.0799772	0.936255	0.969779
hsa-miR-520a-5p	18427.9	0.0146434	0.197225	0.0742471	0.940814	0.972014
hsa-miR-196a-5p	2374.13	-0.0114427	0.171305	-0.0667973	0.946743	0.975651
hsa-miR-23a-5p	36.4229	0.0226851	0.372503	0.0608991	0.95144	0.978003
hsa-miR-130a-3p	24494.3	-0.0080673	0.187054	-0.0431284	0.965599	0.980119
hsa-miR-194-3p	37.4858	-0.0158947	0.359536	-0.0442089	0.964738	0.980119
hsa-miR-641	39.1461	-0.0171847	0.37328	-0.0460371	0.963281	0.980119
hsa-miR-570-3p	117.65	-0.0137436	0.25717	-0.0534416	0.95738	0.980119
hsa-miR-579-3p	44.982	0.01845	0.363662	0.0507339	0.959538	0.980119
hsa-let-7e-5p	56224.6	-0.0064251	0.162232	-0.0396045	0.968408	0.980514
hsa-miR-4775	76.8837	0.0101212	0.309001	0.0327544	0.97387	0.983585
hsa-miR-200a-3p	55222.5	0.0048429	0.190632	0.0254044	0.979732	0.987044
hsa-miR-548n	88.7324	0.00615256	0.300044	0.0205055	0.98364	0.988522
hsa-miR-532-3p	64.9347	0.00461453	0.398516	0.0115793	0.990761	0.993214
hsa-miR-1323	21800.3	0.00155012	0.200896	0.00771602	0.993844	0.993844
hsa-miR-6726-3p	1.13944	-0.280662	1.86366	-0.150597	0.880293	NA
hsa-miR-551a	2.12834	-0.0711636	1.3522	-0.0526279	0.958028	NA
hsa-miR-6728-5p	1.41361	-1.74188	1.73427	-1.00439	0.315192	NA
hsa-miR-6728-3p	0.948932	1.02074	2.1522	0.474277	0.635303	NA
hsa-miR-34a-3p	3.15566	0.620416	1.1106	0.558633	0.576412	NA
hsa-miR-5697	5.54434	-0.091101	0.848669	-0.107346	0.914515	NA
hsa-miR-6729-5p	0.315195	-1.72872	3.68089	-0.469646	0.638608	NA
hsa-miR-4684-5p	1.34825	2.82463	1.87849	1.50367	0.132666	NA
hsa-miR-4684-3p	7.52392	0.215565	0.725336	0.297193	0.766319	NA
hsa-miR-3115	5.43922	0.0414828	0.834761	0.0496943	0.960366	NA
hsa-miR-4425	11.2473	-0.414338	0.5944	-0.697069	0.48576	NA
hsa-miR-1976	11.5561	-0.513863	0.622699	-0.82522	0.409247	NA
hsa-miR-4420	0.940308	1.02396	2.03845	0.502323	0.61544	NA
hsa-miR-5585-5p	2.04088	-0.660102	1.48989	-0.443054	0.657727	NA
hsa-miR-3605-5p	7.59813	-0.917178	0.737717	-1.24327	0.21377	NA
hsa-miR-552-3p	0.320674	-1.74963	3.65631	-0.478523	0.632278	NA
hsa-miR-6732-3p	0.471524	0.932244	2.78556	0.334671	0.737874	NA
hsa-miR-5581-3p	2.80527	0.0417068	1.17674	0.0354426	0.971727	NA
hsa-miR-30c-5p	5.78034	-0.546523	0.805222	-0.678723	0.497313	NA
hsa-miR-6733-5p	9.61956	-0.495002	0.649377	-0.762271	0.445898	NA
hsa-miR-6733-3p	6.66451	0.19434	0.753627	0.257872	0.796505	NA
hsa-miR-6734-5p	1.56593	0.611135	1.63326	0.374182	0.708269	NA
hsa-miR-6734-3p	1.46727	-2.76215	1.80691	-1.52866	0.126349	NA
hsa-miR-6735-3p	0.311187	1.87997	3.4049	0.552137	0.580855	NA
hsa-miR-5584-5p	4.3714	-2.12057	1.04613	-2.02707	0.0426552	NA
hsa-miR-4781-5p	1.15687	-1.16766	1.91645	-0.60928	0.542339	NA
hsa-miR-4781-3p	2.96887	-1.16704	1.19824	-0.973958	0.330077	NA
hsa-miR-4422	1.29745	-0.588556	1.71017	-0.344151	0.730732	NA
hsa-miR-12132	1.71008	-2.08395	1.61859	-1.28751	0.197917	NA
hsa-miR-4794	0.304008	0.138423	3.47821	0.0397972	0.968255	NA
hsa-miR-101-5p	7.30304	-0.231428	0.726078	-0.318737	0.749926	NA
hsa-miR-3117-3p	4.61952	-2.15451	1.03741	-2.07681	0.0378188	NA
hsa-miR-7156-5p	0.47373	-0.765951	2.96424	-0.258397	0.7961	NA
hsa-miR-7156-3p	0.369289	2.0734	3.19845	0.648251	0.516822	NA
hsa-miR-760	18.352	-0.594008	0.489754	-1.21287	0.225179	NA
hsa-miR-12133	1.00429	1.11901	2.02463	0.552702	0.580468	NA
hsa-miR-137-3p	4.56567	0.476266	0.930001	0.512113	0.608572	NA
hsa-miR-197-5p	1.92761	-0.885288	1.39544	-0.634415	0.52581	NA
hsa-miR-548ac	1.66947	0.16669	1.44892	0.115045	0.90841	NA
hsa-miR-320b	3.93908	-0.485664	1.03764	-0.468049	0.63975	NA
hsa-miR-942-3p	4.47634	-0.517498	0.929821	-0.556557	0.57783	NA
hsa-miR-6736-5p	1.09123	-2.34267	1.96147	-1.19434	0.232344	NA
hsa-miR-6878-5p	0.479209	-0.78467	2.95262	-0.265754	0.790429	NA
hsa-miR-6878-3p	0.522447	-0.753822	2.69564	-0.279645	0.77975	NA
hsa-miR-6737-3p	0.311187	1.87997	3.4049	0.552137	0.580855	NA
hsa-miR-5698	1.09123	-2.34267	1.96147	-1.19434	0.232344	NA
hsa-miR-92b-5p	24.1236	0.667596	0.466208	1.43197	0.152152	NA
hsa-miR-6738-3p	0.731756	1.72693	2.39541	0.720934	0.47095	NA
hsa-miR-9-5p	4.05904	1.45813	0.992765	1.46875	0.1419	NA
hsa-miR-9-3p	10.2394	-0.0293825	0.624401	-0.0470571	0.962468	NA
hsa-miR-765	3.23687	-1.62018	1.25229	-1.29378	0.195742	NA
hsa-miR-5187-5p	7.48317	-0.566026	0.788274	-0.718057	0.472722	NA
hsa-miR-5187-3p	0.927246	0.0256949	2.04129	0.0125876	0.989957	NA
hsa-miR-4654	0.982608	0.136492	1.98859	0.0686373	0.945278	NA
hsa-miR-556-5p	23.244	0.328445	0.44478	0.738444	0.460244	NA
hsa-miR-214-3p	0.317071	1.89841	3.67382	0.516741	0.605337	NA
hsa-miR-3120-3p	13.5977	-0.990608	0.549618	-1.80236	0.0714891	NA
hsa-miR-199a-3p	4.19379	-0.175455	0.961636	-0.182454	0.855226	NA
hsa-miR-1843	29.7653	0.037005	0.406094	0.0911242	0.927394	NA
hsa-miR-4424	0.528688	-0.774019	2.68554	-0.288218	0.77318	NA
hsa-miR-3121-5p	0.37109	0.138424	3.24255	0.04269	0.965949	NA
hsa-miR-4735-5p	0.521002	1.08312	2.69786	0.401474	0.688071	NA
hsa-miR-181a-5p	0.681339	0.16474	2.33398	0.070583	0.94373	NA
hsa-miR-6739-5p	1.4083	-0.934164	1.62707	-0.57414	0.565873	NA
hsa-miR-6739-3p	3.71811	0.215404	0.999771	0.215453	0.829414	NA
hsa-miR-6740-5p	0.315195	-1.72872	3.68089	-0.469646	0.638608	NA
hsa-miR-6740-3p	0.93952	-2.07799	2.06705	-1.00529	0.314756	NA
hsa-miR-6769b-3p	4.13042	1.49541	1.04778	1.42721	0.153518	NA
hsa-miR-205-3p	2.05269	0.192569	1.39676	0.137869	0.890344	NA
hsa-miR-3122	0.836778	0.750736	2.15053	0.349094	0.727019	NA
hsa-miR-215-3p	4.11036	-0.382184	0.969703	-0.394125	0.693489	NA
hsa-miR-664a-3p	31.5938	-0.186396	0.417927	-0.446001	0.655597	NA
hsa-miR-4742-5p	2.92058	0.390513	1.16848	0.334206	0.738224	NA
hsa-miR-4742-3p	8.69225	0.93425	0.691591	1.35087	0.176737	NA
hsa-miR-6741-5p	1.14129	-1.12855	1.84858	-0.610495	0.541534	NA
hsa-miR-6741-3p	1.12917	-1.12847	1.95324	-0.577744	0.563437	NA
hsa-miR-5008-3p	3.0245	0.833448	1.13537	0.734078	0.462901	NA
hsa-miR-3620-3p	0.734495	1.72682	2.39284	0.72166	0.470504	NA
hsa-miR-6742-5p	0.463839	2.4566	2.90906	0.844465	0.39841	NA
hsa-miR-6742-3p	4.32217	-1.12643	0.941316	-1.19665	0.231442	NA
hsa-miR-4427	0.520646	1.10126	2.69799	0.408179	0.683142	NA
hsa-miR-4671-3p	0.671064	-1.32215	2.45205	-0.539203	0.589747	NA
hsa-miR-4753-5p	0.9278	-2.06099	2.18703	-0.94237	0.346003	NA
hsa-miR-4753-3p	5.23483	-0.0099232	0.865617	-0.0114637	0.990853	NA
hsa-miR-1537-3p	11.1277	0.790486	0.621388	1.27213	0.203327	NA
hsa-miR-1537-5p	14.5806	0.276109	0.531072	0.51991	0.603127	NA
hsa-miR-4428	3.52906	-0.687183	1.02299	-0.671741	0.501748	NA
hsa-miR-4677-5p	32.7502	0.101434	0.392707	0.258296	0.796179	NA
hsa-miR-3124-5p	3.42323	-0.470096	1.13728	-0.413351	0.67935	NA
hsa-miR-3155a	3.04661	-0.0355442	1.1715	-0.0303409	0.975795	NA
hsa-miR-1265	7.97502	0.864688	0.711721	1.21493	0.224394	NA
hsa-miR-511-5p	5.11888	-0.269454	0.863093	-0.312196	0.754892	NA
hsa-miR-1915-5p	0.677305	-1.33649	2.44564	-0.54648	0.584736	NA
hsa-miR-1915-3p	0.308954	-1.70481	3.41118	-0.499773	0.617235	NA
hsa-miR-603	0.363405	2.05382	3.21693	0.638441	0.523186	NA
hsa-miR-4683	1.22098	-0.682888	1.94635	-0.350857	0.725696	NA
hsa-miR-548f-3p	0.84756	-0.412566	2.1395	-0.192833	0.84709	NA
hsa-miR-3924	0.318872	0.138423	3.41937	0.0404822	0.967709	NA
hsa-miR-1296-3p	10.7693	0.889588	0.640049	1.38988	0.164567	NA
hsa-miR-4676-3p	7.8772	0.966836	0.707603	1.36635	0.171828	NA
hsa-miR-346	19.7912	-0.694275	0.461916	-1.50303	0.132831	NA
hsa-miR-3157-5p	10.23	0.190346	0.711358	0.26758	0.789022	NA
hsa-miR-3157-3p	0.469723	2.47155	2.89652	0.853282	0.393503	NA
hsa-miR-607	1.44244	2.96164	1.84434	1.6058	0.108317	NA
hsa-miR-1287-3p	1.61784	0.708058	1.66357	0.425627	0.67038	NA
hsa-miR-4685-3p	0.310249	0.138423	3.45297	0.0400882	0.968023	NA
hsa-miR-146b-3p	20.0677	-0.103157	0.461873	-0.223345	0.823267	NA
hsa-miR-4680-5p	0.312989	0.138423	3.44214	0.0402143	0.967922	NA
hsa-miR-4680-3p	0.368351	0.138424	3.25084	0.0425811	0.966035	NA
hsa-miR-6715b-3p	0.78228	-1.76434	2.20074	-0.801703	0.422725	NA
hsa-miR-6715a-3p	0.684079	0.159198	2.45382	0.0648774	0.948272	NA
hsa-miR-3663-5p	6.12482	-0.976256	0.821841	-1.18789	0.234877	NA
hsa-miR-3663-3p	1.2524	1.55613	1.81881	0.855575	0.392233	NA
hsa-miR-4682	0.522447	-0.753822	2.69564	-0.279645	0.77975	NA
hsa-miR-3941	1.78914	-0.697321	1.51271	-0.460974	0.644817	NA
hsa-miR-4484	2.45312	1.10765	1.23599	0.896169	0.370163	NA
hsa-miR-378c	0.369289	2.0734	3.19845	0.648251	0.516822	NA
hsa-miR-202-5p	3.71281	0.468346	1.00889	0.464219	0.642491	NA
hsa-miR-3944-3p	5.88718	-1.31534	0.849885	-1.54767	0.121703	NA
hsa-miR-3944-5p	0.7332	0.334533	2.40195	0.139275	0.889232	NA
hsa-miR-483-5p	1.14165	-1.15095	1.83306	-0.627881	0.530082	NA
hsa-miR-483-3p	1.08304	0.449993	1.90686	0.235987	0.813443	NA
hsa-miR-4687-3p	0.621436	1.50574	2.50841	0.600278	0.548321	NA
hsa-miR-3159	2.35901	-1.08911	1.33479	-0.81594	0.414535	NA
hsa-miR-1343-3p	2.23245	0.506848	1.2744	0.397716	0.690839	NA
hsa-miR-129-2-3p	25.2727	-0.245159	0.453768	-0.540274	0.589008	NA
hsa-miR-4688	0.620498	0.0101824	2.69102	0.00378384	0.996981	NA
hsa-miR-5582-3p	7.91956	0.373044	0.706389	0.528101	0.597429	NA
hsa-miR-3161	20.1422	-0.384598	0.456166	-0.84311	0.399167	NA
hsa-miR-3162-5p	0.63006	1.51947	2.49824	0.608218	0.543043	NA
hsa-miR-3162-3p	0.318872	0.138423	3.41937	0.0404822	0.967709	NA
hsa-miR-6746-5p	1.45558	-0.205325	1.53885	-0.133428	0.893855	NA
hsa-miR-6746-3p	0.579104	1.24985	2.77485	0.450422	0.652406	NA
hsa-miR-6747-3p	14.8581	0.863672	0.548936	1.57336	0.115636	NA
hsa-miR-6748-3p	0.680476	2.98012	2.37853	1.25293	0.210232	NA
hsa-miR-6514-5p	11.9276	-0.538357	0.583691	-0.922331	0.356356	NA
hsa-miR-6514-3p	4.90131	-0.587616	0.887316	-0.66224	0.507817	NA
hsa-miR-1237-3p	2.31766	0.643339	1.41692	0.454042	0.649799	NA
hsa-miR-10392-5p	0.369289	2.0734	3.19845	0.648251	0.516822	NA
hsa-miR-6750-5p	0.785424	-1.75971	2.19826	-0.800504	0.423419	NA
hsa-miR-6750-3p	1.15421	1.42524	1.91706	0.74345	0.457209	NA
hsa-miR-6749-3p	0.309892	0.138423	3.45439	0.0400717	0.968036	NA
hsa-miR-6751-5p	0.310249	0.138423	3.45297	0.0400882	0.968023	NA
hsa-miR-4690-3p	8.12738	-0.120539	0.712937	-0.169073	0.865739	NA
hsa-miR-3163	0.470229	-0.753736	2.78323	-0.270814	0.786534	NA
hsa-miR-7113-5p	0.368351	0.138424	3.25084	0.0425811	0.966035	NA
hsa-miR-6753-3p	0.833634	0.730535	2.06241	0.354215	0.723178	NA
hsa-miR-3164	5.04863	-0.847601	0.882774	-0.960156	0.336977	NA
hsa-miR-3664-5p	0.77315	0.58759	2.46941	0.237947	0.811922	NA
hsa-miR-3664-3p	22.5052	0.151294	0.42999	0.351855	0.724947	NA
hsa-miR-3165	3.44656	1.08032	1.06311	1.01619	0.309538	NA
hsa-miR-548al	0.481011	-2.33482	3.12105	-0.748086	0.454408	NA
hsa-miR-5579-5p	2.35672	1.45023	1.33329	1.08771	0.276725	NA
hsa-miR-5579-3p	4.17117	1.21997	0.958267	1.2731	0.202982	NA
hsa-miR-6755-5p	2.01059	-1.66097	1.48169	-1.121	0.262288	NA
hsa-miR-6755-3p	3.17232	0.313438	1.07475	0.291637	0.770564	NA
hsa-miR-1304-5p	0.45666	0.906828	3.00561	0.301712	0.762872	NA
hsa-miR-548l	11.02	0.505877	0.622741	0.812339	0.416597	NA
hsa-miR-34b-3p	12.5303	1.14037	0.581246	1.96194	0.0497694	NA
hsa-miR-34c-3p	4.2175	0.775739	0.936053	0.828733	0.407255	NA
hsa-miR-6716-3p	13.8952	-0.245704	0.608922	-0.403507	0.686575	NA
hsa-miR-10526-3p	1.30566	-0.598866	1.70791	-0.350642	0.725857	NA
hsa-miR-3167	5.57425	-0.36996	0.862648	-0.428866	0.668021	NA
hsa-miR-7851-3p	6.38572	-0.385194	0.780151	-0.493743	0.621488	NA
hsa-miR-6505-5p	5.34802	-0.852382	0.85878	-0.992549	0.32093	NA
hsa-miR-6505-3p	2.84707	0.39391	1.15814	0.340123	0.733764	NA
hsa-miR-1291	1.31419	0.854147	1.72942	0.493891	0.621383	NA
hsa-miR-4701-5p	0.464345	-0.753726	2.79406	-0.26976	0.787345	NA
hsa-miR-9898	3.33436	0.440533	1.04348	0.422177	0.672896	NA
hsa-miR-196a-3p	3.03746	-0.695781	1.15992	-0.599853	0.548604	NA
hsa-miR-615-5p	3.24382	-0.75937	1.12002	-0.677997	0.497774	NA
hsa-miR-1228-3p	3.04111	-0.783366	1.17622	-0.666001	0.505411	NA
hsa-miR-6758-5p	0.621943	-1.34264	2.37884	-0.564411	0.572474	NA
hsa-miR-6758-3p	1.25236	0.0179032	1.78407	0.010035	0.991993	NA
hsa-miR-616-3p	7.19698	0.0387543	0.845683	0.045826	0.963449	NA
hsa-miR-26a-5p	4.32163	1.28885	0.996098	1.2939	0.195701	NA
hsa-miR-10527-5p	6.25009	-0.63229	0.815856	-0.775003	0.438338	NA
hsa-miR-3913-5p	0.478271	-2.32701	2.88072	-0.807786	0.419214	NA
hsa-miR-1252-5p	2.24268	0.89213	1.38422	0.644501	0.51925	NA
hsa-miR-1252-3p	0.309892	0.138423	3.45439	0.0400717	0.968036	NA
hsa-miR-617	0.36211	0.138424	3.2701	0.0423303	0.966235	NA
hsa-miR-618	14.9174	0.245325	0.527422	0.46514	0.641831	NA
hsa-miR-3685	0.632266	0.0487944	2.67216	0.0182603	0.985431	NA
hsa-miR-1251-5p	3.09353	-0.0484802	1.09771	-0.0441647	0.964773	NA
hsa-miR-1251-3p	0.521002	1.08312	2.69786	0.401474	0.688071	NA
hsa-miR-135a-2-3p	2.11696	1.26144	1.44612	0.872293	0.383049	NA
hsa-miR-3922-3p	27.5246	0.140674	0.395154	0.355999	0.721842	NA
hsa-miR-3922-5p	0.470229	-0.753736	2.78323	-0.270814	0.786534	NA
hsa-miR-3657	33.0616	0.234013	0.384149	0.609173	0.54241	NA
hsa-miR-7106-3p	0.305303	1.85649	3.72894	0.49786	0.618583	NA
hsa-miR-6762-5p	0.312989	0.138423	3.44214	0.0402143	0.967922	NA
hsa-miR-6762-3p	1.51	-0.784524	1.61118	-0.486926	0.626311	NA
hsa-miR-4700-5p	0.46749	-0.744701	2.78847	-0.267064	0.78942	NA
hsa-miR-3908	0.941247	2.24976	2.174	1.03485	0.300741	NA
hsa-miR-6880-3p	0.619203	-1.33637	2.51141	-0.53212	0.594643	NA
hsa-miR-5188	1.20105	-0.195823	1.764	-0.111011	0.911608	NA
hsa-miR-2276-3p	7.85038	-0.821837	0.73954	-1.11128	0.266447	NA
hsa-miR-2276-5p	0.317071	1.89841	3.67382	0.516741	0.605337	NA
hsa-miR-320d	2.02545	-1.65798	1.47122	-1.12694	0.259767	NA
hsa-miR-5006-3p	0.72422	0.375364	2.55408	0.146966	0.883159	NA
hsa-miR-3613-3p	34.7383	0.468826	0.393221	1.19227	0.233155	NA
hsa-miR-5007-5p	2.25675	-0.337412	1.31795	-0.256013	0.797941	NA
hsa-miR-548x-3p	0.46749	-0.744701	2.78847	-0.267064	0.78942	NA
hsa-miR-4704-5p	0.782711	1.92545	2.30594	0.834998	0.403719	NA
hsa-miR-19a-5p	7.54004	2.12162	0.791962	2.67894	0.00738559	NA
hsa-miR-19b-1-5p	8.6578	0.27293	0.67791	0.402605	0.687239	NA
hsa-miR-92a-1-5p	16.4323	0.275526	0.516583	0.533362	0.593783	NA
hsa-miR-3170	10.7477	-0.344756	0.633736	-0.544006	0.586437	NA
hsa-miR-4705	0.312989	0.138423	3.44214	0.0402143	0.967922	NA
hsa-miR-548ar-3p	2.39535	0.604576	1.26216	0.479001	0.631938	NA
hsa-miR-208b-3p	0.627826	-1.34264	2.37276	-0.565857	0.571491	NA
hsa-miR-7703	1.47001	-2.76454	1.81422	-1.52382	0.127555	NA
hsa-miR-3171	31.2638	0.00330632	0.421886	0.007837	0.993747	NA
hsa-miR-624-3p	24.7386	0.278148	0.457564	0.607889	0.543261	NA
hsa-miR-4503	0.519707	-0.745041	2.70014	-0.275927	0.782604	NA
hsa-miR-4504	11.729	-0.283492	0.598549	-0.473632	0.635762	NA
hsa-miR-5580-5p	2.56015	2.13092	1.34454	1.58487	0.112997	NA
hsa-miR-5580-3p	1.39034	0.302156	1.86792	0.161761	0.871494	NA
hsa-miR-5586-5p	0.841676	-0.428043	2.14439	-0.199611	0.841785	NA
hsa-miR-625-5p	18.413	0.282882	0.502011	0.563498	0.573096	NA
hsa-miR-4709-3p	0.618292	1.486	2.68968	0.552482	0.580618	NA
hsa-miR-3173-3p	1.45778	-0.858854	1.57555	-0.545115	0.585674	NA
hsa-miR-151b	1.82263	-0.624946	1.4079	-0.443887	0.657125	NA
hsa-miR-342-5p	34.0561	-0.0356285	0.379447	-0.0938959	0.925192	NA
hsa-miR-6764-5p	1.94323	-0.885951	1.39342	-0.635808	0.524901	NA
hsa-miR-6764-3p	1.14388	0.529561	1.7242	0.307134	0.758742	NA
hsa-miR-345-3p	25.5921	0.0867679	0.425713	0.203818	0.838496	NA
hsa-miR-127-3p	7.44228	-0.509586	0.709799	-0.717929	0.472801	NA
hsa-miR-432-5p	0.675099	0.182879	2.34063	0.0781326	0.937723	NA
hsa-miR-379-3p	1.14612	2.56682	1.9535	1.31396	0.18886	NA
hsa-miR-411-3p	0.302713	-1.67946	3.73949	-0.449114	0.65335	NA
hsa-miR-299-5p	4.18739	0.12324	1.01802	0.121059	0.903645	NA
hsa-miR-299-3p	10.6324	-0.369156	0.687119	-0.537252	0.591094	NA
hsa-miR-380-5p	0.928184	1.02931	2.06555	0.498322	0.618257	NA
hsa-miR-380-3p	0.830895	0.737371	2.06458	0.357153	0.720977	NA
hsa-miR-1197	1.28182	-0.584521	1.81167	-0.322641	0.746967	NA
hsa-miR-323a-3p	16.3368	-0.381232	0.562699	-0.677505	0.498086	NA
hsa-miR-758-3p	1.80864	-3.10489	1.85934	-1.66989	0.0949411	NA
hsa-miR-758-5p	0.316133	0.138423	3.42989	0.040358	0.967808	NA
hsa-miR-543	1.71685	-1.356	1.54341	-0.878572	0.379633	NA
hsa-miR-495-3p	0.627826	-1.34264	2.37276	-0.565857	0.571491	NA
hsa-miR-495-5p	0.477408	0.947518	2.95955	0.320156	0.74885	NA
hsa-miR-376c-3p	28.4457	-0.290755	0.417883	-0.695782	0.486566	NA
hsa-miR-376a-2-5p	0.776039	-1.75351	2.31494	-0.757475	0.448765	NA
hsa-miR-376b-3p	1.76035	-0.159886	1.49429	-0.106998	0.914791	NA
hsa-miR-376a-5p	1.46362	-0.880243	1.62663	-0.541144	0.588408	NA
hsa-miR-1185-1-3p	4.61875	-0.404992	0.92877	-0.436051	0.6628	NA
hsa-miR-1185-2-3p	0.421507	2.23578	3.29688	0.67815	0.497677	NA
hsa-miR-487b-3p	7.85393	-0.202662	0.724267	-0.279817	0.779618	NA
hsa-miR-487b-5p	0.672002	0.231358	2.46775	0.0937524	0.925306	NA
hsa-miR-539-3p	3.92035	-0.126255	0.976028	-0.129356	0.897076	NA
hsa-miR-889-3p	17.4624	-0.878258	0.500638	-1.75428	0.0793827	NA
hsa-miR-655-3p	1.41274	0.956425	1.62425	0.588842	0.555967	NA
hsa-miR-487a-3p	0.308954	-1.70481	3.41118	-0.499773	0.617235	NA
hsa-miR-487a-5p	0.310249	0.138423	3.45297	0.0400882	0.968023	NA
hsa-miR-382-3p	3.33357	-0.398109	1.0582	-0.376215	0.706757	NA
hsa-miR-134-5p	35.0086	-1.00736	0.372289	-2.70587	0.00681265	NA
hsa-miR-485-3p	3.61937	0.876865	1.04911	0.835816	0.403258	NA
hsa-miR-323b-3p	5.74501	0.698792	0.828584	0.843356	0.399029	NA
hsa-miR-154-5p	5.9724	-0.282644	0.833102	-0.339267	0.734409	NA
hsa-miR-154-3p	0.629628	-2.72668	2.43545	-1.11958	0.262894	NA
hsa-miR-496	0.631861	0.0187573	2.51746	0.00745091	0.994055	NA
hsa-miR-377-5p	0.315195	-1.72872	3.68089	-0.469646	0.638608	NA
hsa-miR-409-5p	3.13129	-0.0116203	1.06286	-0.010933	0.991277	NA
hsa-miR-412-5p	1.16549	-1.15726	1.91189	-0.605296	0.544983	NA
hsa-miR-369-5p	6.46588	0.112964	0.772526	0.146227	0.883742	NA
hsa-miR-369-3p	19.0164	-0.722216	0.49738	-1.45204	0.14649	NA
hsa-miR-656-3p	0.309892	0.138423	3.45439	0.0400717	0.968036	NA
hsa-miR-1247-5p	7.89341	0.624582	0.740317	0.843668	0.398855	NA
hsa-miR-1247-3p	1.87486	-1.5099	1.47876	-1.02106	0.307227	NA
hsa-miR-203b-3p	0.468428	0.947133	2.97837	0.318004	0.750482	NA
hsa-miR-6765-3p	0.468428	0.947133	2.97837	0.318004	0.750482	NA
hsa-miR-211-5p	0.68636	2.99047	2.53914	1.17775	0.238897	NA
hsa-miR-3942-5p	8.21155	0.2402	0.705531	0.340453	0.733516	NA
hsa-miR-3942-3p	0.843957	2.02831	2.28085	0.889276	0.373855	NA
hsa-miR-627-3p	16.9699	-0.0939483	0.4893	-0.192005	0.847738	NA
hsa-miR-147b-5p	7.36676	0.430772	0.721275	0.597236	0.55035	NA
hsa-miR-1266-5p	10.3138	0.0798629	0.618819	0.129057	0.897313	NA
hsa-miR-1266-3p	0.789458	-0.550636	2.18984	-0.251451	0.801466	NA
hsa-miR-190a-3p	32.7802	0.606426	0.386857	1.56757	0.116981	NA
hsa-miR-4511	3.94081	-1.54943	1.0308	-1.50314	0.132803	NA
hsa-miR-12135	0.620141	0.0588821	2.40228	0.024511	0.980445	NA
hsa-miR-6881-3p	2.43293	0.335067	1.2869	0.260367	0.794581	NA
hsa-miR-6882-5p	2.60974	0.456601	1.19733	0.381348	0.702945	NA
hsa-miR-1276	7.7375	-0.0102047	0.772599	-0.0132082	0.989462	NA
hsa-miR-548ap-5p	0.311694	-1.7151	3.40006	-0.504433	0.613957	NA
hsa-miR-1179	6.39319	1.1184	0.790798	1.41427	0.157283	NA
hsa-miR-7-5p	5.29839	-0.406037	0.878772	-0.462051	0.644045	NA
hsa-miR-7-2-3p	0.620498	0.0101824	2.69102	0.00378384	0.996981	NA
hsa-miR-3529-5p	12.2167	-0.29437	0.577092	-0.510092	0.609987	NA
hsa-miR-3529-3p	0.455365	-0.721815	3.00456	-0.240239	0.810145	NA
hsa-miR-6766-3p	1.10465	-1.27538	1.94892	-0.654404	0.512851	NA
hsa-miR-5094	17.3759	-0.166906	0.529836	-0.315015	0.752751	NA
hsa-miR-5009-5p	9.07161	-0.40023	0.64449	-0.621003	0.534597	NA
hsa-miR-5009-3p	2.29603	0.541123	1.30629	0.414243	0.678696	NA
hsa-miR-3174	8.83703	0.317416	0.674366	0.470688	0.637864	NA
hsa-miR-3175	2.8041	-2.22634	1.35772	-1.63976	0.101055	NA
hsa-miR-4714-5p	0.980402	1.10689	2.0378	0.543179	0.587006	NA
hsa-miR-4714-3p	9.78038	0.312878	0.621151	0.503707	0.614467	NA
hsa-miR-5587-5p	2.74945	1.36388	1.19812	1.13835	0.254974	NA
hsa-miR-662	1.29159	1.66863	1.78979	0.932302	0.35118	NA
hsa-miR-3177-5p	0.890798	-0.276501	2.10582	-0.131303	0.895535	NA
hsa-miR-3677-5p	1.86281	0.0645468	1.45604	0.0443304	0.964641	NA
hsa-miR-940	0.526886	1.101	2.68837	0.409543	0.682141	NA
hsa-miR-6767-5p	1.77392	-0.682946	1.43957	-0.47441	0.635208	NA
hsa-miR-6768-5p	1.00242	-0.824561	2.0239	-0.407413	0.683705	NA
hsa-miR-6768-3p	0.513467	-0.722799	2.88685	-0.250376	0.802296	NA
hsa-miR-138-5p	19.7856	-0.182517	0.50663	-0.360256	0.718655	NA
hsa-miR-138-2-3p	18.6379	0.894868	0.512423	1.74635	0.0807507	NA
hsa-miR-6863	0.781416	0.635024	2.19011	0.28995	0.771854	NA
hsa-miR-6772-3p	5.0559	0.742478	0.894291	0.830242	0.406402	NA
hsa-miR-328-3p	19.9811	-0.108488	0.488661	-0.222009	0.824306	NA
hsa-miR-4719	4.12793	-0.672596	0.979273	-0.686832	0.492188	NA
hsa-miR-4720-5p	0.769649	0.603922	2.33415	0.258733	0.795842	NA
hsa-miR-7854-3p	1.41497	2.88038	1.83864	1.56658	0.117213	NA
hsa-miR-6775-3p	0.311187	1.87997	3.4049	0.552137	0.580855	NA
hsa-miR-11401	1.39654	-0.959568	1.71118	-0.560763	0.574959	NA
hsa-miR-5189-3p	0.605427	-2.67892	2.86688	-0.934439	0.350078	NA
hsa-miR-3183	0.840813	2.01855	2.16028	0.934393	0.350101	NA
hsa-miR-212-3p	5.77103	0.0829188	0.885442	0.0936468	0.92539	NA
hsa-miR-212-5p	1.91264	0.102943	1.41479	0.0727624	0.941995	NA
hsa-miR-6776-3p	0.471524	0.932244	2.78556	0.334671	0.737874	NA
hsa-miR-6865-5p	0.305303	1.85649	3.72894	0.49786	0.618583	NA
hsa-miR-4520-5p	0.628183	-1.35713	2.50099	-0.542636	0.587381	NA
hsa-miR-4520-3p	0.947994	0.0327406	2.00903	0.0162967	0.986998	NA
hsa-miR-4520-2-3p	1.08892	2.44612	2.10152	1.16398	0.244433	NA
hsa-miR-744-3p	23.1475	0.0796064	0.437485	0.181964	0.855611	NA
hsa-miR-1288-3p	1.55781	-0.543427	1.56181	-0.347948	0.72788	NA
hsa-miR-6777-5p	0.302713	-1.67946	3.73949	-0.449114	0.65335	NA
hsa-miR-6777-3p	0.673297	1.62539	2.3298	0.69765	0.485396	NA
hsa-miR-33b-5p	11.6557	0.415792	0.574911	0.723228	0.46954	NA
hsa-miR-33b-3p	12.1966	0.286481	0.580036	0.493903	0.621375	NA
hsa-miR-1180-5p	0.682277	1.62531	2.32164	0.700072	0.483882	NA
hsa-miR-4723-3p	0.310249	0.138423	3.45297	0.0400882	0.968023	NA
hsa-miR-451a	2.82551	1.37559	1.18269	1.1631	0.24479	NA
hsa-miR-144-5p	3.86855	1.0405	1.06958	0.972804	0.330651	NA
hsa-miR-144-3p	2.18109	0.392644	1.29898	0.302272	0.762445	NA
hsa-miR-4523	12.3119	-0.432565	0.61477	-0.70362	0.481669	NA
hsa-miR-4733-5p	1.55915	0.054465	1.53515	0.0354786	0.971698	NA
hsa-miR-4733-3p	0.777334	-0.560064	2.31474	-0.241955	0.808815	NA
hsa-miR-4725-5p	0.317071	1.89841	3.67382	0.516741	0.605337	NA
hsa-miR-4725-3p	16.3965	0.0371232	0.544535	0.0681742	0.945647	NA
hsa-miR-632	0.363405	2.05382	3.21693	0.638441	0.523186	NA
hsa-miR-4726-5p	1.56352	-1.17162	1.62481	-0.721082	0.470859	NA
hsa-miR-6779-5p	1.20105	-0.195823	1.764	-0.111011	0.911608	NA
hsa-miR-6779-3p	0.514762	1.08334	2.70765	0.400104	0.68908	NA
hsa-miR-4728-3p	0.310249	0.138423	3.45297	0.0400882	0.968023	NA
hsa-miR-6884-5p	0.531427	-0.784008	2.8535	-0.274753	0.783506	NA
hsa-miR-6884-3p	0.363405	2.05382	3.21693	0.638441	0.523186	NA
hsa-miR-6866-5p	5.61796	0.192417	0.853926	0.225332	0.821721	NA
hsa-miR-6867-5p	0.305303	1.85649	3.72894	0.49786	0.618583	NA
hsa-miR-6867-3p	0.304008	0.138423	3.47821	0.0397972	0.968255	NA
hsa-miR-6510-3p	2.21077	0.0900344	1.36801	0.065814	0.947526	NA
hsa-miR-548at-5p	0.309892	0.138423	3.45439	0.0400717	0.968036	NA
hsa-miR-548at-3p	0.462544	0.93175	2.80206	0.332523	0.739494	NA
hsa-miR-5010-5p	0.945254	0.0381134	2.01065	0.0189558	0.984876	NA
hsa-miR-5010-3p	3.95744	-0.0710684	1.0147	-0.0700391	0.944163	NA
hsa-miR-6780a-5p	0.304008	0.138423	3.47821	0.0397972	0.968255	NA
hsa-miR-6781-3p	1.31267	-0.607713	1.73144	-0.350987	0.725598	NA
hsa-miR-6782-3p	0.612962	-1.32173	2.51881	-0.524747	0.599759	NA
hsa-miR-6783-5p	6.33179	-0.286733	0.818013	-0.350524	0.725946	NA
hsa-miR-6783-3p	1.86096	0.527429	1.5031	0.350894	0.725668	NA
hsa-miR-6784-3p	1.08362	1.38238	2.03675	0.678721	0.497314	NA
hsa-miR-5089-5p	0.62732	1.51937	2.50148	0.60739	0.543592	NA
hsa-miR-152-5p	3.99838	-0.735998	1.11531	-0.659907	0.509314	NA
hsa-miR-3614-5p	2.39401	-0.499641	1.24626	-0.400911	0.688486	NA
hsa-miR-3614-3p	1.20292	1.4926	1.81551	0.822137	0.410999	NA
hsa-miR-4729	1.04976	3.59629	2.06165	1.74437	0.0810941	NA
hsa-miR-3064-5p	20.9659	-0.965816	0.511878	-1.88681	0.0591858	NA
hsa-miR-3064-3p	2.34227	1.46662	1.32071	1.11048	0.266791	NA
hsa-miR-3615	29.5359	0.593276	0.50419	1.17669	0.239318	NA
hsa-miR-3678-5p	0.672359	0.190713	2.34357	0.0813771	0.935142	NA
hsa-miR-3678-3p	0.671064	-1.32215	2.45205	-0.539203	0.589747	NA
hsa-miR-4738-3p	1.52486	-0.784678	1.60767	-0.488084	0.62549	NA
hsa-miR-6868-3p	6.52287	-0.253796	0.816629	-0.310785	0.755964	NA
hsa-miR-636	8.23893	0.168207	0.709554	0.237061	0.81261	NA
hsa-miR-6516-5p	2.04691	-0.768948	1.44715	-0.531352	0.595175	NA
hsa-miR-6516-3p	4.57753	-0.0647396	0.892707	-0.0725205	0.942188	NA
hsa-miR-338-3p	33.2457	0.27873	0.389671	0.715295	0.474427	NA
hsa-miR-1250-5p	1.35025	0.222069	1.74969	0.126919	0.899005	NA
hsa-miR-6786-3p	1.44256	-0.840787	1.65552	-0.507869	0.611545	NA
hsa-miR-6787-3p	0.461606	-0.744661	2.7994	-0.266007	0.790234	NA
hsa-miR-6718-5p	2.87925	-1.26745	1.17748	-1.07641	0.281744	NA
hsa-miR-320c	6.61659	-0.394731	0.840971	-0.469376	0.638801	NA
hsa-miR-1-3p	1.26737	-1.51989	1.87406	-0.811011	0.417359	NA
hsa-miR-4741	0.309892	0.138423	3.45439	0.0400717	0.968036	NA
hsa-miR-187-3p	15.6977	-1.26076	0.549751	-2.29333	0.0218287	NA
hsa-miR-4743-5p	0.305303	1.85649	3.72894	0.49786	0.618583	NA
hsa-miR-4743-3p	0.995314	1.14189	2.03107	0.56221	0.573973	NA
hsa-miR-4745-5p	0.627826	-1.34264	2.37276	-0.565857	0.571491	NA
hsa-miR-4745-3p	1.84292	-0.948973	1.56333	-0.607022	0.543836	NA
hsa-miR-3187-3p	29.7502	-0.520833	0.431987	-1.20567	0.227945	NA
hsa-miR-3187-5p	5.05263	0.589341	0.865248	0.681124	0.495793	NA
hsa-miR-1909-5p	2.23014	-1.74227	1.4044	-1.24058	0.214762	NA
hsa-miR-1909-3p	1.60643	0.682638	1.48117	0.460878	0.644886	NA
hsa-miR-1227-3p	9.08473	-0.510657	0.674199	-0.757428	0.448793	NA
hsa-miR-6789-5p	0.311694	-1.7151	3.40006	-0.504433	0.613957	NA
hsa-miR-6789-3p	0.992526	1.10178	1.93264	0.570093	0.568615	NA
hsa-miR-7108-5p	0.470229	-0.753736	2.78323	-0.270814	0.786534	NA
hsa-miR-4746-5p	18.1498	-0.728235	0.497742	-1.46308	0.143446	NA
hsa-miR-4747-5p	1.13584	1.44748	1.90855	0.758418	0.448201	NA
hsa-miR-6885-3p	2.64953	-0.114029	1.2155	-0.0938118	0.925259	NA
hsa-miR-6790-5p	0.309892	0.138423	3.45439	0.0400717	0.968036	NA
hsa-miR-6790-3p	3.13165	-0.0185721	1.0814	-0.0171742	0.986298	NA
hsa-miR-3940-3p	14.6252	0.119634	0.5332	0.22437	0.822469	NA
hsa-miR-3940-5p	6.32091	0.161871	0.792172	0.204338	0.83809	NA
hsa-miR-6791-3p	0.363405	2.05382	3.21693	0.638441	0.523186	NA
hsa-miR-4999-5p	9.00727	-0.411308	0.650764	-0.632038	0.527362	NA
hsa-miR-4999-3p	1.82487	0.406169	1.38221	0.293854	0.76887	NA
hsa-miR-4748	1.40191	0.35982	1.62047	0.222047	0.824277	NA
hsa-miR-6793-5p	0.627826	-1.34264	2.37276	-0.565857	0.571491	NA
hsa-miR-6886-5p	0.369289	2.0734	3.19845	0.648251	0.516822	NA
hsa-miR-10395-5p	1.40369	-2.75741	1.86123	-1.4815	0.138474	NA
hsa-miR-10395-3p	2.09411	1.22581	1.40796	0.870633	0.383955	NA
hsa-miR-5695	0.457955	2.4362	3.17474	0.767369	0.442862	NA
hsa-miR-6515-5p	1.86717	-0.936417	1.4489	-0.646296	0.518088	NA
hsa-miR-6515-3p	1.97975	1.68798	1.45298	1.16173	0.245344	NA
hsa-miR-24-2-5p	5.37142	0.347696	0.835424	0.416191	0.67727	NA
hsa-miR-181d-3p	2.87905	0.0864753	1.28849	0.0671139	0.946491	NA
hsa-miR-6795-3p	0.46749	-0.744701	2.78847	-0.267064	0.78942	NA
hsa-miR-3188	0.933636	-2.07799	2.07032	-1.0037	0.315522	NA
hsa-miR-3189-5p	7.04905	-0.567624	0.736486	-0.770719	0.440874	NA
hsa-miR-6797-3p	2.48318	-0.0651664	1.37676	-0.0473331	0.962248	NA
hsa-miR-330-5p	6.76072	0.122955	0.796619	0.154346	0.877337	NA
hsa-miR-330-3p	3.00398	-1.38468	1.20689	-1.14732	0.251251	NA
hsa-miR-642a-5p	0.369289	2.0734	3.19845	0.648251	0.516822	NA
hsa-miR-642a-3p	0.369289	2.0734	3.19845	0.648251	0.516822	NA
hsa-miR-320e	1.44221	-0.820665	1.75122	-0.468625	0.639338	NA
hsa-miR-3190-3p	1.14036	-2.33225	1.95785	-1.19124	0.233561	NA
hsa-miR-3191-3p	0.521002	1.08312	2.69786	0.401474	0.688071	NA
hsa-miR-3191-5p	0.884557	-0.251205	2.21461	-0.113431	0.909689	NA
hsa-miR-6798-3p	2.07313	-1.03583	1.35241	-0.765914	0.443728	NA
hsa-miR-150-5p	8.3363	1.22767	0.699114	1.75604	0.0790815	NA
hsa-miR-5088-5p	0.833991	0.702846	2.1509	0.326768	0.743843	NA
hsa-miR-5088-3p	0.619784	0.0897018	2.69054	0.0333396	0.973404	NA
hsa-miR-6799-5p	0.318872	0.138423	3.41937	0.0404822	0.967709	NA
hsa-miR-6799-3p	1.93699	-0.880846	1.37207	-0.641981	0.520885	NA
hsa-miR-6800-3p	1.06668	-2.30335	2.27469	-1.0126	0.311252	NA
hsa-miR-4749-3p	0.363405	2.05382	3.21693	0.638441	0.523186	NA
hsa-miR-4750-5p	0.315195	-1.72872	3.68089	-0.469646	0.638608	NA
hsa-miR-498-3p	33.008	0.669305	0.416244	1.60796	0.107843	NA
hsa-miR-1283	1.77409	-0.148088	1.48347	-0.0998253	0.920483	NA
hsa-miR-520b-5p	1.67485	1.36402	1.56466	0.871768	0.383335	NA
hsa-miR-520c-5p	6.86127	-0.236926	0.751625	-0.315218	0.752596	NA
hsa-miR-517-5p	0.629121	0.0328644	2.39172	0.0137409	0.989037	NA
hsa-miR-521	1.5276	-0.7876	1.60714	-0.490063	0.624089	NA
hsa-miR-371a-3p	2.48194	-1.30149	1.33209	-0.977025	0.328557	NA
hsa-miR-372-5p	11.7609	-0.0419779	0.622056	-0.0674825	0.946198	NA
hsa-miR-373-5p	1.43927	0.420958	1.70278	0.247218	0.80474	NA
hsa-miR-6804-3p	0.309892	0.138423	3.45439	0.0400717	0.968036	NA
hsa-miR-6802-3p	1.67171	1.35412	1.49633	0.904959	0.365487	NA
hsa-miR-6803-3p	3.95836	0.370916	1.02507	0.361844	0.717468	NA
hsa-miR-6805-5p	0.680476	2.98012	2.37853	1.25293	0.210232	NA
hsa-miR-6806-3p	1.15925	-1.15216	1.84286	-0.625201	0.531839	NA
hsa-miR-6807-5p	3.0742	-1.33687	1.13405	-1.17884	0.238461	NA
hsa-miR-3681-3p	4.63292	0.558771	0.902028	0.61946	0.535613	NA
hsa-miR-4757-3p	0.514762	1.08334	2.70765	0.400104	0.68908	NA
hsa-miR-4765	0.461249	-0.721917	2.9916	-0.241315	0.809311	NA
hsa-miR-548ad-3p	0.37109	0.138424	3.24255	0.04269	0.965949	NA
hsa-miR-559	0.614407	-2.69777	2.63192	-1.02502	0.305354	NA
hsa-miR-548ba	0.680983	0.199164	2.33447	0.0853142	0.932012	NA
hsa-miR-3682-3p	9.44604	-0.623748	0.684647	-0.91105	0.362269	NA
hsa-miR-3682-5p	0.93815	2.25708	2.20455	1.02382	0.305918	NA
hsa-miR-217-5p	6.6489	0.0451598	0.817812	0.0552202	0.955963	NA
hsa-miR-217-3p	0.305303	1.85649	3.72894	0.49786	0.618583	NA
hsa-miR-216a-5p	11.9745	-0.0048501	0.579409	-0.0083708	0.993321	NA
hsa-miR-216a-3p	0.309892	0.138423	3.45439	0.0400717	0.968036	NA
hsa-miR-216b-3p	0.932192	-0.959138	2.05541	-0.46664	0.640758	NA
hsa-miR-4433a-3p	0.624682	-1.34894	2.50502	-0.538495	0.590236	NA
hsa-miR-4433a-5p	0.920622	-3.28138	2.27823	-1.44032	0.149777	NA
hsa-miR-3126-5p	1.12787	-2.31626	2.10121	-1.10235	0.270311	NA
hsa-miR-3126-3p	8.24913	0.140852	0.67795	0.207762	0.835415	NA
hsa-miR-5000-5p	2.02642	-0.64553	1.45965	-0.442251	0.658307	NA
hsa-miR-5000-3p	24.7751	-0.331126	0.420451	-0.787548	0.430961	NA
hsa-miR-4779	0.461249	-0.721917	2.9916	-0.241315	0.809311	NA
hsa-miR-3127-5p	5.11878	-1.46275	0.899837	-1.62557	0.10404	NA
hsa-miR-3127-3p	1.56288	0.65672	1.79051	0.366779	0.713784	NA
hsa-miR-5696	7.40906	-0.658533	0.739363	-0.890675	0.373103	NA
hsa-miR-4772-3p	7.91621	-0.698146	0.770955	-0.90556	0.365169	NA
hsa-miR-4782-5p	1.82588	-1.90787	1.6459	-1.15917	0.246389	NA
hsa-miR-4783-5p	0.477408	0.947518	2.95955	0.320156	0.74885	NA
hsa-miR-4783-3p	26.7281	-1.33384	0.420654	-3.17086	0.00151987	NA
hsa-miR-4784	0.955679	-0.953316	2.15812	-0.441735	0.658681	NA
hsa-miR-9986	7.23198	-0.643031	0.799879	-0.803911	0.421449	NA
hsa-miR-3679-5p	32.9793	-0.732052	0.401555	-1.82304	0.0682967	NA
hsa-miR-3679-3p	3.28044	0.132223	1.04505	0.126523	0.899318	NA
hsa-miR-9899	0.311187	1.87997	3.4049	0.552137	0.580855	NA
hsa-miR-4774-5p	3.03229	-0.0900586	1.15523	-0.0779576	0.937862	NA
hsa-miR-933	2.30039	0.471649	1.36412	0.345754	0.729528	NA
hsa-miR-3128	21.9742	0.427722	0.449199	0.952189	0.341001	NA
hsa-miR-561-5p	4.71043	-0.033521	0.947957	-0.0353614	0.971792	NA
hsa-miR-3129-5p	1.24429	-1.51408	1.88313	-0.804025	0.421383	NA
hsa-miR-3130-5p	1.96021	-1.33955	1.58536	-0.844948	0.39814	NA
hsa-miR-2355-5p	0.991232	0.140737	1.83256	0.076798	0.938784	NA
hsa-miR-2355-3p	15.4474	-0.885727	0.522039	-1.69667	0.0897591	NA
hsa-miR-6513-5p	2.08452	-0.583621	1.3817	-0.422393	0.672738	NA
hsa-miR-6513-3p	9.32939	-0.0040901	0.651297	-0.00628	0.994989	NA
hsa-miR-375-3p	12.2056	-1.32268	0.608783	-2.17266	0.0298061	NA
hsa-miR-3131	4.62042	-2.47998	1.05917	-2.34143	0.01921	NA
hsa-miR-5001-3p	13.455	0.405451	0.606213	0.668827	0.503606	NA
hsa-miR-2467-5p	2.09553	-0.569012	1.31536	-0.432591	0.665312	NA
hsa-miR-4786-5p	1.52446	-0.798123	1.63319	-0.48869	0.625061	NA
hsa-miR-149-3p	0.312989	0.138423	3.44214	0.0402143	0.967922	NA
hsa-miR-6869-5p	0.37109	0.138424	3.24255	0.04269	0.965949	NA
hsa-miR-6869-3p	1.2925	0.125775	1.68124	0.0748108	0.940365	NA
hsa-miR-1292-5p	12.7118	-0.988836	0.572891	-1.72605	0.0843391	NA
hsa-miR-103a-2-5p	8.51152	0.127854	0.682984	0.187199	0.851504	NA
hsa-miR-103a-3p	27.3967	-0.631609	0.42075	-1.50115	0.133316	NA
hsa-miR-6870-3p	0.984053	-0.822831	1.93543	-0.42514	0.670734	NA
hsa-miR-3192-5p	5.33102	-0.132611	0.850106	-0.155993	0.876038	NA
hsa-miR-3192-3p	0.470586	-0.774532	2.78207	-0.278401	0.780704	NA
hsa-miR-3193	1.40701	-1.7193	1.76619	-0.97345	0.33033	NA
hsa-miR-4755-3p	0.611668	-2.69249	2.63561	-1.02158	0.306979	NA
hsa-miR-499a-5p	8.40049	0.665787	0.687768	0.968041	0.333024	NA
hsa-miR-499b-5p	5.52357	0.449811	0.816166	0.551127	0.581547	NA
hsa-miR-6812-3p	1.71541	-0.762479	1.49	-0.511732	0.608838	NA
hsa-miR-3617-5p	10.7808	0.463003	0.603704	0.766937	0.443119	NA
hsa-miR-3617-3p	3.19445	-1.47395	1.13228	-1.30175	0.193	NA
hsa-miR-3194-5p	0.934574	-0.938104	2.05209	-0.457147	0.647566	NA
hsa-miR-3194-3p	0.309892	0.138423	3.45439	0.0400717	0.968036	NA
hsa-miR-548ag	0.478271	-2.32701	2.88072	-0.807786	0.419214	NA
hsa-miR-1257	3.39716	-0.865376	1.06338	-0.813794	0.415763	NA
hsa-miR-4758-5p	0.831833	2.01854	2.16622	0.931827	0.351426	NA
hsa-miR-4758-3p	0.47373	-0.765951	2.96424	-0.258397	0.7961	NA
hsa-miR-1914-5p	2.30174	0.1372	1.27561	0.107556	0.914348	NA
hsa-miR-1914-3p	0.310249	0.138423	3.45297	0.0400882	0.968023	NA
hsa-let-7c-3p	26.8183	0.576944	0.405806	1.42172	0.155107	NA
hsa-miR-155-5p	6.21189	0.276806	0.778898	0.355381	0.722304	NA
hsa-miR-6508-5p	0.581844	1.24959	2.77066	0.45101	0.651982	NA
hsa-miR-6508-3p	0.730461	0.34279	2.40491	0.142538	0.886655	NA
hsa-miR-6815-5p	0.310249	0.138423	3.45297	0.0400882	0.968023	NA
hsa-miR-6815-3p	1.81903	0.426681	1.45833	0.292582	0.769842	NA
hsa-miR-4761-3p	2.27381	-0.26623	1.33436	-0.199518	0.841857	NA
hsa-miR-185-3p	18.7903	-0.0490932	0.513154	-0.0956697	0.923783	NA
hsa-miR-3618	0.611668	-2.69249	2.63561	-1.02158	0.306979	NA
hsa-miR-1306-3p	18.0903	-0.0185697	0.499002	-0.0372137	0.970315	NA
hsa-miR-1306-5p	18.8106	0.808015	0.569269	1.41939	0.155785	NA
hsa-miR-6816-5p	0.461606	-0.744661	2.7994	-0.266007	0.790234	NA
hsa-miR-6816-3p	0.368351	0.138424	3.25084	0.0425811	0.966035	NA
hsa-miR-1286	24.0601	-0.132475	0.440214	-0.300934	0.763465	NA
hsa-miR-301b-5p	3.96316	0.645579	0.99405	0.649444	0.516052	NA
hsa-miR-6817-3p	1.82844	2.29184	1.59957	1.43278	0.15192	NA
hsa-miR-3199	4.17168	-1.60641	1.00385	-1.60026	0.109542	NA
hsa-miR-6818-3p	1.81718	0.940061	1.40824	0.667544	0.504425	NA
hsa-miR-3928-3p	10.176	-0.535465	0.692101	-0.77368	0.43912	NA
hsa-miR-7109-5p	0.305303	1.85649	3.72894	0.49786	0.618583	NA
hsa-miR-3909	7.81133	-1.00613	0.731749	-1.37497	0.169142	NA
hsa-miR-659-3p	0.979107	0.143671	1.99058	0.0721753	0.942462	NA
hsa-miR-659-5p	6.60953	-0.528897	0.763489	-0.692737	0.488474	NA
hsa-miR-6820-5p	0.678243	0.206993	2.33738	0.0885575	0.929434	NA
hsa-miR-6820-3p	0.784917	0.620598	2.30004	0.26982	0.787299	NA
hsa-miR-4766-5p	6.43631	-0.33178	0.805918	-0.41168	0.680574	NA
hsa-miR-4766-3p	33.5481	0.0292385	0.371128	0.0787829	0.937205	NA
hsa-miR-6889-5p	0.308954	-1.70481	3.41118	-0.499773	0.617235	NA
hsa-miR-6889-3p	0.469291	-2.30449	2.70742	-0.851176	0.394672	NA
hsa-miR-33a-3p	4.3951	0.82491	1.01234	0.814851	0.415158	NA
hsa-miR-378i	1.93833	-0.365934	1.44877	-0.252584	0.80059	NA
hsa-miR-1249-3p	7.01555	0.61144	0.816376	0.748969	0.453876	NA
hsa-miR-1249-5p	0.461606	-0.744661	2.7994	-0.266007	0.790234	NA
hsa-miR-4762-5p	5.53063	0.101865	0.837737	0.121596	0.903219	NA
hsa-miR-4762-3p	9.40999	0.0805209	0.648458	0.124173	0.901178	NA
hsa-miR-3619-3p	0.526886	1.101	2.68837	0.409543	0.682141	NA
hsa-let-7a-3p	26.0038	-0.0257009	0.417809	-0.0615136	0.95095	NA
hsa-miR-12114	1.82758	-1.19907	1.48973	-0.804889	0.420884	NA
hsa-miR-378b	0.315195	-1.72872	3.68089	-0.469646	0.638608	NA
hsa-miR-4791	4.30746	-1.66424	0.994036	-1.67423	0.094086	NA
hsa-miR-3135a	0.464345	-0.753726	2.79406	-0.26976	0.787345	NA
hsa-miR-2115-3p	0.525948	-0.765746	2.86346	-0.26742	0.789146	NA
hsa-miR-6824-3p	1.45378	0.433333	1.53821	0.281712	0.778164	NA
hsa-miR-5193	0.308954	-1.70481	3.41118	-0.499773	0.617235	NA
hsa-miR-6872-5p	0.311694	-1.7151	3.40006	-0.504433	0.613957	NA
hsa-miR-4787-3p	2.20868	-1.72805	1.44656	-1.19459	0.232248	NA
hsa-miR-3938	2.08211	-1.0423	1.33959	-0.778075	0.436525	NA
hsa-miR-3923	1.45507	1.09016	1.57374	0.692718	0.488487	NA
hsa-miR-4796-5p	6.02842	0.357241	0.790579	0.451873	0.65136	NA
hsa-miR-4796-3p	2.38153	-0.490932	1.24696	-0.393703	0.6938	NA
hsa-miR-6529-5p	0.935363	2.24129	2.17734	1.02937	0.303306	NA
hsa-miR-7110-3p	0.774088	1.91413	2.33325	0.820373	0.412004	NA
hsa-miR-6825-5p	1.39387	1.05011	1.72133	0.610054	0.541826	NA
hsa-miR-6826-5p	0.320674	-1.74963	3.65631	-0.478523	0.632278	NA
hsa-miR-6826-3p	0.316133	0.138423	3.42989	0.040358	0.967808	NA
hsa-miR-6827-5p	2.78496	-0.728642	1.22992	-0.592429	0.553563	NA
hsa-miR-4788	0.302713	-1.67946	3.73949	-0.449114	0.65335	NA
hsa-miR-551b-3p	0.621943	-1.34264	2.37884	-0.564411	0.572474	NA
hsa-miR-7977	0.666119	0.21431	2.4747	0.0866002	0.930989	NA
hsa-miR-5588-5p	2.70859	-1.58359	1.24211	-1.27491	0.20234	NA
hsa-miR-1248	7.88967	1.64869	0.8199	2.01085	0.0443415	NA
hsa-miR-944	1.09892	-3.53098	2.00281	-1.76302	0.0778974	NA
hsa-miR-3137	0.481011	-2.33482	3.12105	-0.748086	0.454408	NA
hsa-miR-4797-5p	0.46305	-2.28862	2.91231	-0.785842	0.43196	NA
hsa-miR-4797-3p	10.3459	-0.185556	0.614627	-0.301901	0.762728	NA
hsa-miR-943	3.77996	-0.899194	1.03114	-0.872039	0.383187	NA
hsa-miR-4798-3p	5.58729	0.283096	0.849521	0.333242	0.738952	NA
hsa-miR-3138	10.1288	-0.384852	0.634283	-0.606751	0.544016	NA
hsa-miR-218-5p	4.8746	-0.66267	0.902611	-0.73417	0.462845	NA
hsa-miR-218-1-3p	12.1275	0.449252	0.582771	0.770889	0.440773	NA
hsa-miR-4802-5p	6.78955	0.240342	0.760586	0.315996	0.752005	NA
hsa-miR-4802-3p	0.938582	-3.30449	2.10395	-1.57062	0.116272	NA
hsa-miR-4450	3.46449	0.218183	1.08526	0.201042	0.840666	NA
hsa-miR-548ah-5p	4.66625	0.147591	0.922993	0.159905	0.872956	NA
hsa-miR-1255a	34.4424	0.0538015	0.359438	0.149682	0.881016	NA
hsa-miR-302d-3p	0.475606	2.48263	3.13141	0.792813	0.427887	NA
hsa-miR-302a-5p	5.06503	2.81654	1.04545	2.6941	0.00705784	NA
hsa-miR-302a-3p	0.311187	1.87997	3.4049	0.552137	0.580855	NA
hsa-miR-302b-3p	0.995671	1.11662	2.0106	0.555369	0.578642	NA
hsa-miR-1243	4.71719	-0.735585	0.990762	-0.742444	0.457818	NA
hsa-miR-3139	2.40671	0.603158	1.2477	0.483417	0.628799	NA
hsa-miR-4799-5p	2.49629	-0.682495	1.25282	-0.544767	0.585914	NA
hsa-miR-3140-3p	18.5749	0.217912	0.469803	0.463837	0.642764	NA
hsa-miR-3140-5p	6.12266	0.101847	0.812577	0.125338	0.900256	NA
hsa-miR-3688-3p	1.3695	0.888511	1.67131	0.531626	0.594985	NA
hsa-miR-548t-5p	26.4431	-0.422136	0.427832	-0.986686	0.323797	NA
hsa-miR-1305	25.6221	0.629565	0.423532	1.48646	0.137156	NA
hsa-miR-4635	2.13187	1.27864	1.38122	0.925735	0.354584	NA
hsa-miR-4457	3.65951	-1.41586	1.07911	-1.31207	0.189496	NA
hsa-miR-4458	0.836731	0.694799	2.25696	0.307847	0.758199	NA
hsa-miR-4636	6.62155	0.884918	0.773207	1.14448	0.252426	NA
hsa-miR-10397-5p	4.49232	-0.157703	0.905203	-0.174218	0.861694	NA
hsa-miR-4637	0.997115	0.152532	1.89838	0.0803488	0.93596	NA
hsa-miR-887-5p	11.84	0.144916	0.583965	0.248158	0.804012	NA
hsa-miR-579-5p	19.4638	-0.411181	0.459937	-0.893994	0.371325	NA
hsa-miR-580-5p	0.895237	0.83123	2.2153	0.375222	0.707496	NA
hsa-miR-581	16.5653	0.247086	0.505213	0.489074	0.624789	NA
hsa-miR-449b-5p	1.3114	0.824704	1.68658	0.48898	0.624856	NA
hsa-miR-449b-3p	0.302713	-1.67946	3.73949	-0.449114	0.65335	NA
hsa-miR-449c-5p	3.9561	-0.733829	0.999391	-0.734276	0.462781	NA
hsa-miR-449c-3p	0.318872	0.138423	3.41937	0.0404822	0.967709	NA
hsa-miR-5687	4.20365	-0.103334	0.930747	-0.111022	0.911598	NA
hsa-miR-4803	2.08556	-1.06795	1.39329	-0.766494	0.443382	NA
hsa-miR-4804-3p	5.84893	-0.0188703	0.820953	-0.0229859	0.981662	NA
hsa-miR-2277-5p	20.7993	5.08e-05	0.489471	0.00010388	0.999917	NA
hsa-miR-2277-3p	9.07634	0.0498672	0.703513	0.0708831	0.943491	NA
hsa-miR-5706	1.67449	1.38128	1.65244	0.835903	0.403209	NA
hsa-miR-3661	26.3847	-1.26829	0.415975	-3.04896	0.00229639	NA
hsa-miR-874-5p	29.5864	-0.0900672	0.433448	-0.207792	0.835391	NA
hsa-miR-584-3p	12.8211	0.360989	0.570921	0.632293	0.527196	NA
hsa-miR-143-5p	20.205	-0.0476072	0.485871	-0.0979831	0.921946	NA
hsa-miR-145-3p	9.89564	0.170306	0.638664	0.26666	0.789731	NA
hsa-miR-378a-3p	1.08175	-0.359558	1.89182	-0.19006	0.849262	NA
hsa-miR-146a-3p	34.2641	0.344259	0.405527	0.848918	0.395927	NA
hsa-miR-103a-1-5p	2.59436	1.22032	1.23299	0.989728	0.322307	NA
hsa-miR-585-3p	1.15651	-1.14949	1.82683	-0.629228	0.5292	NA
hsa-miR-3912-5p	6.26794	0.728289	0.792778	0.918655	0.358276	NA
hsa-miR-5003-5p	0.462544	0.93175	2.80206	0.332523	0.739494	NA
hsa-miR-1271-5p	1.40148	-1.75059	1.7722	-0.987807	0.323247	NA
hsa-miR-1229-3p	4.04444	-0.410802	1.09051	-0.376706	0.706392	NA
hsa-miR-4638-5p	0.47647	-0.774479	2.77146	-0.279448	0.779901	NA
hsa-miR-4638-3p	1.44071	-0.203076	1.62939	-0.124633	0.900814	NA
hsa-miR-6720-3p	5.64711	-1.38737	0.87137	-1.59217	0.111347	NA
hsa-miR-6720-5p	3.90066	0.395148	1.05091	0.376004	0.706914	NA
hsa-miR-4645-3p	2.52328	-0.0289299	1.22501	-0.0236161	0.981159	NA
hsa-miR-3691-5p	8.83304	-0.929229	0.700041	-1.32739	0.184379	NA
hsa-miR-3691-3p	3.0318	0.173605	1.0926	0.158891	0.873755	NA
hsa-miR-5683	0.618846	-1.32178	2.5116	-0.526269	0.598701	NA
hsa-miR-877-3p	4.80949	-0.45463	0.90902	-0.500133	0.616982	NA
hsa-miR-4640-5p	0.832696	-0.412478	2.06029	-0.200204	0.841321	NA
hsa-miR-4640-3p	1.91761	1.08331	1.39159	0.778469	0.436293	NA
hsa-miR-6891-5p	0.672359	0.190713	2.34357	0.0813771	0.935142	NA
hsa-miR-6891-3p	2.12834	-0.0711636	1.3522	-0.0526279	0.958028	NA
hsa-miR-6832-5p	0.990293	-0.832764	1.93273	-0.430876	0.666559	NA
hsa-miR-6832-3p	0.83858	-0.397765	2.05572	-0.193492	0.846574	NA
hsa-miR-1236-3p	0.775889	0.585627	2.32776	0.251584	0.801362	NA
hsa-miR-1236-5p	0.78228	-1.76434	2.20074	-0.801703	0.422725	NA
hsa-miR-6833-3p	0.311187	1.87997	3.4049	0.552137	0.580855	NA
hsa-miR-219a-1-3p	22.4184	-0.380224	0.458588	-0.82912	0.407036	NA
hsa-miR-6834-5p	0.309892	0.138423	3.45439	0.0400717	0.968036	NA
hsa-miR-3934-5p	10.7907	-0.1906	0.616498	-0.309165	0.757196	NA
hsa-miR-3934-3p	5.017	0.160507	0.860536	0.186519	0.852037	NA
hsa-miR-6835-5p	0.619784	0.0897018	2.69054	0.0333396	0.973404	NA
hsa-miR-6835-3p	0.311694	-1.7151	3.40006	-0.504433	0.613957	NA
hsa-miR-7111-3p	2.18204	0.0518256	1.3171	0.0393481	0.968613	NA
hsa-miR-3925-5p	0.772943	-1.73738	2.33708	-0.743395	0.457243	NA
hsa-miR-3925-3p	0.317934	-1.73851	3.3753	-0.51507	0.606504	NA
hsa-miR-4462	0.36211	0.138424	3.2701	0.0423303	0.966235	NA
hsa-miR-10398-3p	0.310249	0.138423	3.45297	0.0400882	0.968023	NA
hsa-miR-6780b-3p	2.24638	0.092735	1.25867	0.0736768	0.941268	NA
hsa-miR-586	9.76823	1.07235	0.663954	1.6151	0.10629	NA
hsa-miR-206	17.2743	-1.64942	0.522215	-3.1585	0.00158583	NA
hsa-miR-133b	0.455365	-0.721815	3.00456	-0.240239	0.810145	NA
hsa-miR-548u	30.4853	-0.202504	0.404444	-0.500698	0.616584	NA
hsa-miR-4643	0.681339	0.16474	2.33398	0.070583	0.94373	NA
hsa-miR-3144-5p	6.66297	0.71469	0.781618	0.914372	0.360522	NA
hsa-miR-588	15.0063	-0.303472	0.530935	-0.57158	0.567607	NA
hsa-miR-3145-3p	10.2066	-0.762924	0.621717	-1.22712	0.219776	NA
hsa-miR-3145-5p	0.837717	2.02832	2.28562	0.887425	0.37485	NA
hsa-miR-1273c	0.462544	0.93175	2.80206	0.332523	0.739494	NA
hsa-miR-3939	6.76071	0.373008	0.745283	0.500492	0.616729	NA
hsa-miR-4644	0.468784	0.932094	2.79054	0.334019	0.738365	NA
hsa-miR-4655-5p	0.317071	1.89841	3.67382	0.516741	0.605337	NA
hsa-miR-4648	3.9791	-1.22455	1.0135	-1.20824	0.226956	NA
hsa-miR-6874-3p	4.63206	-1.0338	0.90924	-1.13699	0.255542	NA
hsa-miR-3146	11.2095	-0.0430484	0.656363	-0.0655862	0.947707	NA
hsa-miR-148a-3p	20.4104	0.287774	0.452792	0.635556	0.525066	NA
hsa-miR-3943	2.74993	-0.373596	1.16559	-0.320521	0.748573	NA
hsa-miR-4657	0.462901	0.907152	2.99197	0.303196	0.761741	NA
hsa-miR-6839-5p	0.521002	1.08312	2.69786	0.401474	0.688071	NA
hsa-miR-6839-3p	0.363405	2.05382	3.21693	0.638441	0.523186	NA
hsa-miR-10525-3p	0.47373	-0.765951	2.96424	-0.258397	0.7961	NA
hsa-miR-653-3p	0.37109	0.138424	3.24255	0.04269	0.965949	NA
hsa-miR-489-3p	0.311187	1.87997	3.4049	0.552137	0.580855	NA
hsa-miR-3609	0.945249	2.17347	2.21703	0.980353	0.326912	NA
hsa-miR-4658	1.10295	-2.35644	2.00107	-1.17759	0.23896	NA
hsa-miR-6840-3p	1.76717	0.367042	1.46638	0.250305	0.802352	NA
hsa-miR-6875-5p	0.310249	0.138423	3.45297	0.0400882	0.968023	NA
hsa-miR-4653-5p	0.470229	-0.753736	2.78323	-0.270814	0.786534	NA
hsa-miR-4653-3p	4.3523	-1.12012	1.01896	-1.09927	0.27165	NA
hsa-miR-592	2.56481	-0.360981	1.23269	-0.292839	0.769645	NA
hsa-miR-129-1-3p	0.421507	2.23578	3.29688	0.67815	0.497677	NA
hsa-miR-96-3p	10.885	-0.174361	0.630987	-0.27633	0.782294	NA
hsa-miR-335-3p	17.3464	-0.426202	0.605094	-0.704356	0.481211	NA
hsa-miR-6509-5p	0.981313	-0.814876	2.01664	-0.404076	0.686157	NA
hsa-miR-10399-5p	19.7679	0.410431	0.4751	0.863885	0.387651	NA
hsa-miR-10399-3p	15.3404	-0.0171641	0.541017	-0.0317255	0.974691	NA
hsa-miR-6892-5p	1.9253	0.573824	1.35668	0.422962	0.672323	NA
hsa-miR-153-5p	3.4511	0.777451	1.07284	0.724665	0.468658	NA
hsa-miR-4659a-5p	1.18986	0.611793	1.84314	0.33193	0.739942	NA
hsa-miR-4659a-3p	8.64168	0.711752	0.669573	1.06299	0.287784	NA
hsa-miR-4660	10.5777	-1.56265	0.660376	-2.3663	0.017967	NA
hsa-miR-597-5p	22.4169	0.19239	0.434313	0.442977	0.657783	NA
hsa-miR-597-3p	12.6546	0.0218691	0.564718	0.0387256	0.969109	NA
hsa-miR-598-5p	0.481011	-2.33482	3.12105	-0.748086	0.454408	NA
hsa-miR-320a-5p	3.07453	0.262811	1.10593	0.237638	0.812162	NA
hsa-miR-6841-5p	0.363405	2.05382	3.21693	0.638441	0.523186	NA
hsa-miR-6876-3p	0.463839	2.4566	2.90906	0.844465	0.39841	NA
hsa-miR-6842-5p	0.514762	1.08334	2.70765	0.400104	0.68908	NA
hsa-miR-6842-3p	2.4356	-0.839729	1.24115	-0.676574	0.498676	NA
hsa-miR-6843-3p	0.466551	-2.29763	2.90486	-0.790961	0.428967	NA
hsa-miR-3148	4.33595	-0.893237	0.940092	-0.950159	0.342031	NA
hsa-miR-486-5p	0.636807	-1.3633	2.49097	-0.547298	0.584174	NA
hsa-miR-486-3p	0.836197	-0.413038	2.27727	-0.181374	0.856074	NA
hsa-miR-4469	0.631861	0.0187573	2.51746	0.00745091	0.994055	NA
hsa-miR-4470	2.30938	-0.28503	1.25635	-0.226871	0.820524	NA
hsa-miR-3149	6.37701	-0.579212	0.813312	-0.712165	0.476362	NA
hsa-miR-4661-5p	2.34179	-0.543384	1.28737	-0.42209	0.672959	NA
hsa-miR-4661-3p	1.95768	-0.318275	1.49	-0.213607	0.830853	NA
hsa-miR-3150a-3p	6.87654	-1.41091	0.785499	-1.79619	0.0724638	NA
hsa-miR-3150a-5p	3.38301	-0.879486	1.06719	-0.824116	0.409874	NA
hsa-miR-7705	11.6609	0.711033	0.594092	1.19684	0.231369	NA
hsa-miR-548a-5p	20.2267	0.483699	0.459235	1.05327	0.292217	NA
hsa-miR-3610	0.461249	-0.721917	2.9916	-0.241315	0.809311	NA
hsa-miR-6844	23.78	0.286394	0.456222	0.627752	0.530166	NA
hsa-miR-4662a-3p	0.934425	1.01311	2.06075	0.491621	0.622987	NA
hsa-miR-5194	0.626025	0.0727338	2.52433	0.0288132	0.977014	NA
hsa-miR-30b-3p	31.3385	-0.499971	0.404871	-1.23489	0.216871	NA
hsa-miR-4664-5p	4.62701	-0.0438501	0.897449	-0.0488608	0.96103	NA
hsa-miR-4664-3p	9.16801	0.0881038	0.836085	0.105377	0.916077	NA
hsa-miR-937-5p	0.915676	-2.05157	2.22254	-0.923074	0.355969	NA
hsa-miR-6847-5p	1.87579	-0.930584	1.43906	-0.646662	0.517851	NA
hsa-miR-6847-3p	0.315195	-1.72872	3.68089	-0.469646	0.638608	NA
hsa-miR-7112-3p	3.17139	-0.498466	1.07475	-0.463798	0.642793	NA
hsa-miR-6848-5p	0.316133	0.138423	3.42989	0.040358	0.967808	NA
hsa-miR-939-5p	3.18773	0.0699052	1.11074	0.062936	0.949817	NA
hsa-miR-939-3p	5.25659	-0.397283	0.857233	-0.463447	0.643044	NA
hsa-miR-1234-3p	0.92415	0.0567816	2.02355	0.0280604	0.977614	NA
hsa-miR-6849-3p	0.45407	-2.26413	3.1866	-0.710517	0.477383	NA
hsa-miR-6850-5p	0.466551	-2.29763	2.90486	-0.790961	0.428967	NA
hsa-miR-6850-3p	0.940815	-0.943699	1.96658	-0.479867	0.631322	NA
hsa-miR-4473	22.6022	-0.0102239	0.456912	-0.022376	0.982148	NA
hsa-miR-4474-5p	1.05063	1.18101	1.90872	0.618745	0.536084	NA
hsa-miR-4474-3p	29.5458	-0.493621	0.390769	-1.2632	0.206516	NA
hsa-miR-491-3p	29.0744	0.0281799	0.410749	0.0686061	0.945303	NA
hsa-miR-876-5p	3.24821	-0.474795	1.11041	-0.427585	0.668953	NA
hsa-miR-876-3p	0.777738	-0.526301	2.19859	-0.239382	0.81081	NA
hsa-miR-873-3p	8.54025	-0.668253	0.767724	-0.870435	0.384063	NA
hsa-miR-6851-5p	0.833991	0.702846	2.1509	0.326768	0.743843	NA
hsa-miR-6851-3p	0.478271	-2.32701	2.88072	-0.807786	0.419214	NA
hsa-miR-4667-5p	0.520646	1.10126	2.69799	0.408179	0.683142	NA
hsa-miR-4667-3p	0.925088	1.06036	2.15027	0.493131	0.62192	NA
hsa-miR-6852-5p	2.98016	0.469552	1.15325	0.407157	0.683893	NA
hsa-miR-6853-3p	0.46749	-0.744701	2.78847	-0.267064	0.78942	NA
hsa-miR-4475	0.527824	2.60387	2.78535	0.934846	0.349868	NA
hsa-miR-4476	0.316133	0.138423	3.42989	0.040358	0.967808	NA
hsa-miR-204-5p	27.7299	0.122968	0.399678	0.307667	0.758336	NA
hsa-miR-3651	0.312989	0.138423	3.44214	0.0402143	0.967922	NA
hsa-miR-4670-5p	0.315195	-1.72872	3.68089	-0.469646	0.638608	NA
hsa-miR-548au-3p	0.999855	0.148541	1.97895	0.0750608	0.940166	NA
hsa-let-7f-1-3p	32.0408	-0.100266	0.395378	-0.253595	0.799808	NA
hsa-miR-2278	33.0685	-0.152652	0.377468	-0.404412	0.68591	NA
hsa-miR-3074-3p	3.32066	0.503327	1.12304	0.448181	0.654022	NA
hsa-miR-24-1-5p	0.6786	0.175644	2.45973	0.0714077	0.943073	NA
hsa-miR-6854-5p	2.76652	-2.03561	1.30688	-1.55761	0.119325	NA
hsa-miR-6854-3p	2.08705	-1.58886	1.42166	-1.1176	0.263736	NA
hsa-miR-4668-5p	19.1901	-0.214067	0.465545	-0.459819	0.645646	NA
hsa-miR-4668-3p	2.34896	0.555439	1.26513	0.439038	0.660634	NA
hsa-miR-3911	0.629121	0.0328644	2.39172	0.0137409	0.989037	NA
hsa-miR-4672	0.830895	0.737371	2.06458	0.357153	0.720977	NA
hsa-miR-219a-2-3p	0.318872	0.138423	3.41937	0.0404822	0.967709	NA
hsa-miR-219b-5p	17.7573	0.238622	0.481319	0.495766	0.620059	NA
hsa-miR-219b-3p	4.69502	0.552517	0.952297	0.580194	0.561784	NA
hsa-miR-6855-3p	0.830538	0.770955	2.26473	0.340418	0.733542	NA
hsa-miR-6856-3p	0.521941	2.58929	2.61841	0.988879	0.322723	NA
hsa-miR-548aw	18.1942	0.25825	0.499586	0.516928	0.605207	NA
hsa-miR-6877-5p	1.57138	-1.1617	1.59291	-0.729292	0.465823	NA
hsa-miR-3689f	0.789458	-0.550636	2.18984	-0.251451	0.801466	NA
hsa-miR-4673	0.37109	0.138424	3.24255	0.04269	0.965949	NA
hsa-miR-4479	1.26009	-0.672701	1.81442	-0.370752	0.710822	NA
hsa-miR-7114-5p	0.315195	-1.72872	3.68089	-0.469646	0.638608	NA
hsa-miR-602	0.316133	0.138423	3.42989	0.040358	0.967808	NA
hsa-miR-4767	0.684484	0.192728	2.45341	0.0785548	0.937387	NA
hsa-miR-651-3p	23.6984	0.550365	0.454778	1.21018	0.226208	NA
hsa-miR-548ax	3.637	-1.1004	1.04952	-1.04848	0.294418	NA
hsa-miR-4768-5p	9.48655	0.030192	0.650568	0.0464086	0.962985	NA
hsa-miR-4768-3p	1.138	0.520188	1.8063	0.287985	0.773358	NA
hsa-miR-4769-5p	0.46749	-0.744701	2.78847	-0.267064	0.78942	NA
hsa-miR-188-3p	5.09044	0.231198	0.858179	0.269406	0.787618	NA
hsa-miR-362-3p	23.6982	0.879544	0.449881	1.95506	0.0505761	NA
hsa-miR-501-5p	13.6404	-0.334464	0.553729	-0.604021	0.54583	NA
hsa-miR-501-3p	33.5687	-0.0151907	0.424029	-0.0358248	0.971422	NA
hsa-miR-500b-3p	6.44693	0.226492	0.765004	0.296066	0.767179	NA
hsa-miR-660-3p	7.36825	0.312266	0.714782	0.436869	0.662207	NA
hsa-miR-502-5p	4.91985	-0.39985	0.912264	-0.438305	0.661165	NA
hsa-miR-6895-3p	0.673804	-1.32837	2.44922	-0.542363	0.587569	NA
hsa-miR-6894-3p	0.315195	-1.72872	3.68089	-0.469646	0.638608	NA
hsa-miR-6857-5p	0.468428	0.947133	2.97837	0.318004	0.750482	NA
hsa-miR-6857-3p	3.74515	-0.443235	1.03929	-0.42648	0.669758	NA
hsa-miR-1468-5p	28.3607	-0.298287	0.420162	-0.709932	0.477746	NA
hsa-miR-1468-3p	0.320674	-1.74963	3.65631	-0.478523	0.632278	NA
hsa-miR-223-3p	8.2822	-0.578843	0.698915	-0.828203	0.407556	NA
hsa-miR-676-5p	3.54432	-0.211051	1.03765	-0.203394	0.838827	NA
hsa-miR-374c-5p	2.23332	-0.317102	1.25554	-0.252563	0.800606	NA
hsa-miR-548an	0.368351	0.138424	3.25084	0.0425811	0.966035	NA
hsa-miR-652-5p	27.8572	-0.538604	0.447136	-1.20456	0.228372	NA
hsa-miR-766-3p	5.33776	-0.126065	0.935585	-0.134744	0.892814	NA
hsa-miR-766-5p	9.13704	-0.670767	0.660877	-1.01497	0.310122	NA
hsa-miR-363-5p	35.4771	-0.257078	0.366826	-0.700819	0.483416	NA
hsa-miR-92a-2-5p	2.35124	2.67502	1.51667	1.76375	0.0777745	NA
hsa-miR-19b-2-5p	2.5004	1.5874	1.28902	1.23147	0.218146	NA
hsa-miR-20b-3p	7.53228	-0.107972	0.713302	-0.151369	0.879685	NA
hsa-miR-18b-3p	30.8132	0.0305443	0.409358	0.0746151	0.940521	NA
hsa-miR-106a-5p	12.3777	0.705784	0.581693	1.21333	0.225005	NA
hsa-miR-450b-3p	11.3117	0.644706	0.612063	1.05333	0.292188	NA
hsa-miR-450a-5p	0.631861	0.0187573	2.51746	0.00745091	0.994055	NA
hsa-miR-934	1.28806	-0.594196	1.71337	-0.346799	0.728742	NA
hsa-miR-504-5p	1.15611	-1.16563	1.94328	-0.599826	0.548622	NA
hsa-miR-505-5p	24.6534	-0.165841	0.443003	-0.374357	0.708139	NA
hsa-miR-888-5p	1.87802	0.982912	1.44233	0.681473	0.495572	NA
hsa-miR-892a	1.20379	-0.19992	1.76307	-0.113393	0.909719	NA
hsa-miR-892b	0.784912	3.14571	2.44038	1.28902	0.19739	NA
hsa-miR-891a-5p	2.52963	0.769589	1.32044	0.582829	0.560009	NA
hsa-miR-513c-5p	4.41037	-0.176165	0.917308	-0.192045	0.847707	NA
hsa-miR-513b-5p	1.30148	0.113185	1.62122	0.0698148	0.944341	NA
hsa-miR-513b-3p	0.519707	-0.745041	2.70014	-0.275927	0.782604	NA
hsa-miR-507	0.368351	0.138424	3.25084	0.0425811	0.966035	NA
hsa-miR-508-5p	0.308954	-1.70481	3.41118	-0.499773	0.617235	NA
hsa-miR-508-3p	5.80293	-0.705464	0.815718	-0.864838	0.387128	NA
hsa-miR-2114-5p	2.8813	-0.320858	1.15484	-0.277838	0.781137	NA
hsa-miR-2114-3p	0.940281	-2.07915	2.20791	-0.941681	0.346356	NA
hsa-miR-224-3p	3.61096	-0.671283	1.05541	-0.636043	0.524749	NA
hsa-miR-105-5p	0.311187	1.87997	3.4049	0.552137	0.580855	NA
hsa-miR-105-3p	0.680044	-1.34263	2.32248	-0.578102	0.563195	NA
hsa-miR-3202	0.36211	0.138424	3.2701	0.0423303	0.966235	NA
hsa-miR-664b-5p	2.55579	-1.0394	1.2237	-0.849391	0.395664	NA
hsa-miR-9985	11.5538	-0.41418	0.586686	-0.705965	0.48021	NA

### Sheet: Table S10
ENSG_ID	gene_name	baseMean	log2FoldChange	lfcSE	stat	pvalue	padj
ENSG00000113073	SLC4A9	682.557	-9.50082	0.633021	-15.0087	6.44e-51	9.37e-47
ENSG00000136872	ALDOB	9493.74	-9.77243	0.650978	-15.0119	6.13e-51	9.37e-47
ENSG00000177133	PRDM16-DT	954.757	-9.02375	0.60494	-14.9168	2.56e-50	2.49e-46
ENSG00000149452	SLC22A8	647.872	-9.87509	0.663571	-14.8817	4.33e-50	3.15e-46
ENSG00000134240	HMGCS2	521.235	-10.0585	0.676646	-14.8653	5.54e-50	3.22e-46
ENSG00000169347	GP2	266.381	-9.66071	0.661969	-14.5939	3.07e-48	1.49e-44
ENSG00000171759	PAH	1069.31	-10.0927	0.703126	-14.354	1.01e-46	4.18e-43
ENSG00000168269	FOXI1	292.298	-10.1256	0.710781	-14.2458	4.76e-46	1.73e-42
ENSG00000004939	SLC4A1	947.2	-9.52672	0.679746	-14.0151	1.26e-44	4.07e-41
ENSG00000197901	SLC22A6	545.408	-9.66828	0.698072	-13.85	1.27e-43	3.7e-40
ENSG00000150201	FXYD4	828.457	-9.10971	0.687897	-13.2428	4.96e-40	1.31e-36
ENSG00000186510	CLCNKA	1680.69	-9.3582	0.713183	-13.1217	2.47e-39	5.99e-36
ENSG00000174358	SLC6A19	517.933	-9.98829	0.770706	-12.9599	2.06e-38	4.62e-35
ENSG00000249601	LINC01187	558.694	-10.0952	0.784627	-12.8662	6.97e-38	1.45e-34
ENSG00000204323	SMIM5	399.246	-7.24478	0.574037	-12.6207	1.62e-36	3.15e-33
ENSG00000099834	CDHR5	299.746	-9.67013	0.789034	-12.2556	1.57e-34	2.85e-31
ENSG00000184908	CLCNKB	1776.73	-9.65467	0.796469	-12.1218	8.09e-34	1.39e-30
ENSG00000161992	PRR35	83.9339	-8.72252	0.723493	-12.0561	1.8e-33	2.91e-30
ENSG00000173253	DMRT2	497.964	-9.507	0.802382	-11.8485	2.19e-32	3.36e-29
ENSG00000184012	TMPRSS2	485.552	-7.10241	0.605792	-11.7242	9.58e-32	1.39e-28
ENSG00000166828	SCNN1G	787.117	-8.74495	0.751523	-11.6363	2.69e-31	3.73e-28
ENSG00000145692	BHMT	1693.79	-8.17825	0.713621	-11.4602	2.09e-30	2.76e-27
ENSG00000105707	HPN	915.124	-7.17711	0.635213	-11.2988	1.33e-29	1.68e-26
ENSG00000116882	HAO2	467.901	-9.89578	0.87716	-11.2816	1.62e-29	1.96e-26
ENSG00000122194	PLG	457.654	-10.269	0.920313	-11.1582	6.53e-29	7.46e-26
ENSG00000236155	ZPLD2P	53.9858	-8.08462	0.724664	-11.1564	6.67e-29	7.46e-26
ENSG00000116039	ATP6V1B1	139.446	-7.87611	0.711608	-11.068	1.79e-28	1.93e-25
ENSG00000233154	LINC01762	58.5579	-5.35567	0.485846	-11.0234	2.95e-28	3.06e-25
ENSG00000167701	GPT	102.247	-5.97596	0.547104	-10.9229	8.96e-28	8.99e-25
ENSG00000272405	NA	825.206	4.72378	0.433349	10.9006	1.14e-27	1.11e-24
ENSG00000116218	NPHS2	821.034	-9.04111	0.853544	-10.5924	3.23e-26	3.03e-23
ENSG00000088926	F11	185.906	-9.71582	0.918947	-10.5728	3.99e-26	3.62e-23
ENSG00000151418	ATP6V1G3	114.103	-8.96331	0.858142	-10.445	1.54e-25	1.36e-22
ENSG00000138798	EGF	1160.37	-5.07168	0.494258	-10.2612	1.05e-24	9.02e-22
ENSG00000074211	PPP2R2C	993.479	4.83668	0.471524	10.2575	1.09e-24	9.1e-22
ENSG00000162399	BSND	187.581	-8.47341	0.828625	-10.2259	1.52e-24	1.23e-21
ENSG00000147614	ATP6V0D2	689.768	-7.19636	0.706205	-10.1902	2.19e-24	1.73e-21
ENSG00000160211	G6PD	5606.27	3.59621	0.354344	10.1489	3.35e-24	2.57e-21
ENSG00000148339	SLC25A25	797.386	-3.61811	0.357249	-10.1277	4.16e-24	3.11e-21
ENSG00000137960	GIPC2	187.984	-6.48945	0.644728	-10.0654	7.86e-24	5.71e-21
ENSG00000167580	AQP2	6288.84	-9.104	0.904827	-10.0616	8.17e-24	5.8e-21
ENSG00000105419	MEIS3	801.58	3.56743	0.357402	9.98157	1.84e-23	1.27e-20
ENSG00000162391	FAM151A	653.12	-10.9728	1.10412	-9.93805	2.84e-23	1.92e-20
ENSG00000110887	DAO	139.404	-8.72015	0.879764	-9.91192	3.69e-23	2.44e-20
ENSG00000087088	BAX	1703.31	1.70945	0.172593	9.90449	3.98e-23	2.57e-20
ENSG00000148123	PLPPR1	105.512	-10.0562	1.01728	-9.8854	4.82e-23	3.05e-20
ENSG00000169258	GPRIN1	397.927	4.71436	0.478358	9.8553	6.5e-23	4.03e-20
ENSG00000183010	PYCR1	1420.19	4.42513	0.449525	9.84402	7.27e-23	4.41e-20
ENSG00000116771	AGMAT	622.951	-9.02691	0.918552	-9.82733	8.59e-23	5.1e-20
ENSG00000166183	ASPG	70.4847	-7.88745	0.80702	-9.77355	1.46e-22	8.51e-20
ENSG00000265460	NA	333.776	-11.3495	1.1639	-9.75126	1.82e-22	1.04e-19
ENSG00000034053	APBA2	372.708	3.72483	0.382622	9.73503	2.14e-22	1.18e-19
ENSG00000079557	AFM	180.242	-9.41068	0.966696	-9.73489	2.14e-22	1.18e-19
ENSG00000164708	PGAM2	37.2545	-4.82515	0.497535	-9.69811	3.07e-22	1.66e-19
ENSG00000198398	TMEM207	49.4051	-10.0947	1.04131	-9.69421	3.19e-22	1.69e-19
ENSG00000124253	PCK1	2879.58	-8.4447	0.875627	-9.64417	5.2e-22	2.7e-19
ENSG00000174307	PHLDA3	1476.42	2.89824	0.301428	9.61504	6.91e-22	3.53e-19
ENSG00000204511	MCCD1	90.4012	-9.83814	1.0262	-9.58692	9.08e-22	4.55e-19
ENSG00000148942	SLC5A12	866.249	-9.08712	0.95069	-9.55845	1.2e-21	5.9e-19
ENSG00000171208	NETO2	1031.95	3.31668	0.347147	9.5541	1.25e-21	6.05e-19
ENSG00000145708	CRHBP	149.654	-7.40039	0.77765	-9.51635	1.79e-21	8.56e-19
ENSG00000081800	SLC13A1	139.175	-9.03204	0.95308	-9.47669	2.62e-21	1.23e-18
ENSG00000007216	SLC13A2	95.3417	-8.19824	0.867009	-9.45577	3.21e-21	1.48e-18
ENSG00000130675	MNX1	155.822	4.46449	0.472306	9.45253	3.31e-21	1.5e-18
ENSG00000104327	CALB1	2420.26	-9.32026	0.988324	-9.43036	4.09e-21	1.83e-18
ENSG00000185090	MANEAL	734.102	3.26938	0.347999	9.39479	5.73e-21	2.52e-18
ENSG00000185133	INPP5J	489.118	-4.5465	0.48401	-9.3934	5.81e-21	2.52e-18
ENSG00000160282	FTCD	937.629	-7.3532	0.783625	-9.38356	6.38e-21	2.73e-18
ENSG00000122121	XPNPEP2	510.979	-8.75313	0.940867	-9.30327	1.36e-20	5.74e-18
ENSG00000281769	LINC01230	135.047	-9.658	1.03837	-9.30113	1.39e-20	5.78e-18
ENSG00000213373	LINC00671	265.369	-7.66855	0.827794	-9.26384	1.97e-20	8.08e-18
ENSG00000165973	NELL1	75.4953	-9.16519	0.990592	-9.25223	2.2e-20	8.89e-18
ENSG00000214128	TMEM213	940.592	-8.42432	0.919051	-9.16633	4.89e-20	1.95e-17
ENSG00000161270	NPHS1	507.681	-9.0492	0.988923	-9.15056	5.66e-20	2.23e-17
ENSG00000153303	FRMD1	228.91	-9.42977	1.03107	-9.14562	5.93e-20	2.3e-17
ENSG00000140519	RHCG	922.825	-8.81866	0.97097	-9.08232	1.06e-19	4.07e-17
ENSG00000163586	FABP1	214.786	-9.07787	1.00266	-9.05379	1.38e-19	5.22e-17
ENSG00000272068	BCAN-AS1	628.321	5.71552	0.632559	9.03555	1.63e-19	6.09e-17
ENSG00000157335	CLEC18C	75.3455	-8.34552	0.924066	-9.0313	1.7e-19	6.25e-17
ENSG00000109832	DDX25	17.8803	-6.45531	0.715342	-9.02409	1.81e-19	6.59e-17
ENSG00000229953	NA	104.038	5.04852	0.561171	8.99641	2.33e-19	8.38e-17
ENSG00000107611	CUBN	1107.38	-5.26853	0.587239	-8.97169	2.92e-19	1.02e-16
ENSG00000163815	CLEC3B	203.121	-4.41683	0.492243	-8.97286	2.89e-19	1.02e-16
ENSG00000131080	EDA2R	511.962	3.87568	0.434775	8.91422	4.91e-19	1.7e-16
ENSG00000179241	LDLRAD3	408.017	2.25149	0.254093	8.86087	7.94e-19	2.72e-16
ENSG00000147647	DPYS	390.226	-8.21933	0.929191	-8.84568	9.1e-19	3.08e-16
ENSG00000100024	UPB1	173.699	-7.24521	0.822689	-8.80674	1.29e-18	4.31e-16
ENSG00000166126	AMN	296.77	-7.79453	0.885944	-8.79799	1.39e-18	4.55e-16
ENSG00000167741	GGT6	202.847	-7.44537	0.846227	-8.79831	1.39e-18	4.55e-16
ENSG00000261399	NA	25.3359	-8.00148	0.909717	-8.79557	1.42e-18	4.6e-16
ENSG00000163888	CAMK2N2	203.802	4.48202	0.511234	8.76705	1.83e-18	5.87e-16
ENSG00000130768	SMPDL3B	531.186	2.85285	0.325735	8.75819	1.98e-18	6.28e-16
ENSG00000075673	ATP12A	90.4965	-10.3908	1.19075	-8.72629	2.63e-18	8.23e-16
ENSG00000026103	FAS	1400.37	2.50267	0.287681	8.69947	3.33e-18	1.03e-15
ENSG00000066230	SLC9A3	462.637	-4.33086	0.497962	-8.69716	3.4e-18	1.04e-15
ENSG00000112499	SLC22A2	373.464	-6.41298	0.738012	-8.68953	3.64e-18	1.1e-15
ENSG00000247228	NA	34.9564	-7.73303	0.891617	-8.67304	4.21e-18	1.26e-15
ENSG00000204653	ASPDH	77.8322	-9.2224	1.06873	-8.62931	6.17e-18	1.83e-15
ENSG00000134042	MRO	88.4905	-4.79186	0.556387	-8.61246	7.15e-18	2.1e-15
ENSG00000156284	CLDN8	308.057	-8.42405	0.978314	-8.61078	7.26e-18	2.11e-15
ENSG00000105372	RPS19	10703.2	1.31389	0.152677	8.60568	7.59e-18	2.19e-15
ENSG00000140839	CLEC18B	111.311	-5.67888	0.661161	-8.58926	8.75e-18	2.5e-15
ENSG00000105327	BBC3	502.182	2.66564	0.311742	8.55079	1.22e-17	3.45e-15
ENSG00000242048	NA	304.646	-9.87522	1.15637	-8.53985	1.34e-17	3.76e-15
ENSG00000166130	IKBIP	1182.81	2.91283	0.341709	8.52431	1.54e-17	4.26e-15
ENSG00000010932	FMO1	329.377	-8.90782	1.04865	-8.49458	1.99e-17	5.45e-15
ENSG00000176387	HSD11B2	2683.06	-6.86065	0.808567	-8.48495	2.16e-17	5.87e-15
ENSG00000268416	NA	24.4314	-7.95729	0.939005	-8.47417	2.37e-17	6.38e-15
ENSG00000130988	RGN	286.232	-6.14658	0.727089	-8.45368	2.82e-17	7.54e-15
ENSG00000110660	SLC35F2	1135.8	2.58202	0.305857	8.44194	3.12e-17	8.26e-15
ENSG00000196549	MME	1789.94	-8.56664	1.02326	-8.37188	5.67e-17	1.49e-14
ENSG00000169684	CHRNA5	163.111	4.08037	0.487826	8.36439	6.04e-17	1.57e-14
ENSG00000088386	SLC15A1	28.8246	-6.76643	0.815578	-8.29648	1.07e-16	2.76e-14
ENSG00000126231	PROZ	43.9639	-8.40291	1.01391	-8.28767	1.15e-16	2.95e-14
ENSG00000259417	CTXND1	36.7158	-6.79637	0.820839	-8.27978	1.23e-16	3.12e-14
ENSG00000100253	MIOX	1885.71	-7.07962	0.858628	-8.24528	1.65e-16	4.13e-14
ENSG00000162482	AKR7A3	232.578	-4.32754	0.525266	-8.23876	1.74e-16	4.33e-14
ENSG00000161714	PLCD3	1936.63	2.79919	0.340098	8.23054	1.86e-16	4.6e-14
ENSG00000100362	PVALB	132.529	-8.64659	1.0511	-8.22623	1.93e-16	4.72e-14
ENSG00000277011	NA	32.462	-8.39101	1.02185	-8.21158	2.18e-16	5.29e-14
ENSG00000027644	INSRR	55.8746	-7.52754	0.918245	-8.19774	2.45e-16	5.89e-14
ENSG00000042062	RIPOR3	321.61	-4.63465	0.565877	-8.19021	2.61e-16	6.22e-14
ENSG00000158296	SLC13A3	829.926	-8.34429	1.01997	-8.18094	2.82e-16	6.64e-14
ENSG00000259504	NA	45.6975	-8.38828	1.02541	-8.18046	2.83e-16	6.64e-14
ENSG00000198727	MT-CYB	83754	-3.76999	0.461828	-8.16318	3.26e-16	7.6e-14
ENSG00000198840	MT-ND3	15363.7	-3.5055	0.429516	-8.1615	3.31e-16	7.64e-14
ENSG00000169344	UMOD	8494.92	-8.27391	1.01758	-8.13095	4.26e-16	9.76e-14
ENSG00000197099	NA	30.1175	-8.18138	1.00981	-8.10193	5.41e-16	1.23e-13
ENSG00000237276	ANO7L1	26.8371	-3.59277	0.443612	-8.09891	5.55e-16	1.25e-13
ENSG00000163631	ALB	692.721	-8.30828	1.02735	-8.08709	6.11e-16	1.37e-13
ENSG00000204872	NAT8B	40.354	-6.31301	0.781686	-8.07615	6.68e-16	1.48e-13
ENSG00000188175	HEPACAM2	91.674	-8.46506	1.0495	-8.06579	7.28e-16	1.6e-13
ENSG00000134463	ECHDC3	272.906	-6.4558	0.801724	-8.0524	8.12e-16	1.78e-13
ENSG00000198431	TXNRD1	11153	3.37961	0.420024	8.04624	8.54e-16	1.85e-13
ENSG00000161798	AQP5	13.576	-6.66881	0.834051	-7.99569	1.29e-15	2.78e-13
ENSG00000108448	TRIM16L	914.79	3.1531	0.394551	7.99164	1.33e-15	2.85e-13
ENSG00000169679	BUB1	459.233	3.39721	0.425307	7.98765	1.38e-15	2.92e-13
ENSG00000146755	TRIM50	102.397	-8.43758	1.05689	-7.9834	1.42e-15	3e-13
ENSG00000113889	KNG1	2180.47	-8.24825	1.03539	-7.9663	1.63e-15	3.42e-13
ENSG00000235366	LINC01055	105.431	-10.6011	1.33256	-7.95548	1.78e-15	3.71e-13
ENSG00000131482	G6PC1	206.83	-10.9989	1.38301	-7.95287	1.82e-15	3.76e-13
ENSG00000205279	CTXN3	146.737	-11.6683	1.46988	-7.93832	2.05e-15	4.17e-13
ENSG00000271850	LINC02343	14.7742	-6.78417	0.854557	-7.93881	2.04e-15	4.17e-13
ENSG00000115602	IL1RL1	511.756	-6.64549	0.837908	-7.93105	2.17e-15	4.39e-13
ENSG00000015413	DPEP1	730.978	-7.18022	0.908177	-7.90619	2.65e-15	5.33e-13
ENSG00000205089	CCNI2	31.2834	-4.26848	0.542304	-7.87101	3.52e-15	7.01e-13
ENSG00000181418	DDN	159.577	-7.03685	0.894747	-7.86462	3.7e-15	7.33e-13
ENSG00000165694	FRMD7	26.0118	-7.6131	0.969869	-7.84962	4.17e-15	8.2e-13
ENSG00000171310	CHST11	1046.21	3.20295	0.408731	7.83633	4.64e-15	9.06e-13
ENSG00000198932	GPRASP1	341.103	-3.656	0.466626	-7.83497	4.69e-15	9.1e-13
ENSG00000183888	SRARP	18.2792	-9.21513	1.17638	-7.83344	4.75e-15	9.15e-13
ENSG00000137273	FOXF2	204.369	5.44082	0.694675	7.83219	4.79e-15	9.18e-13
ENSG00000070915	SLC12A3	2445.94	-9.3833	1.19871	-7.82786	4.96e-15	9.44e-13
ENSG00000172497	ACOT12	11.3787	-5.7483	0.736334	-7.80665	5.87e-15	1.11e-12
ENSG00000165828	PRAP1	84.8958	-8.99805	1.15565	-7.78611	6.91e-15	1.3e-12
ENSG00000092850	TEKT2	14.6077	-5.37511	0.690676	-7.78239	7.12e-15	1.33e-12
ENSG00000247596	TWF2	1096.55	1.63947	0.211217	7.76206	8.36e-15	1.55e-12
ENSG00000287591	NA	56.8576	-10.2965	1.3297	-7.74351	9.67e-15	1.78e-12
ENSG00000179914	ITLN1	15.5412	-8.41011	1.08644	-7.741	9.86e-15	1.81e-12
ENSG00000272274	LINC00551	24.4069	-4.71988	0.610034	-7.73708	1.02e-14	1.85e-12
ENSG00000105011	ASF1B	303.801	3.40728	0.440488	7.73524	1.03e-14	1.87e-12
ENSG00000183397	C19orf71	39.0301	-3.48935	0.451515	-7.72809	1.09e-14	1.96e-12
ENSG00000164303	ENPP6	92.3234	-9.02962	1.16906	-7.72382	1.13e-14	2.02e-12
ENSG00000182771	GRID1	352.738	4.88371	0.63362	7.70763	1.28e-14	2.27e-12
ENSG00000157827	FMNL2	4231.97	1.92669	0.250415	7.69399	1.43e-14	2.5e-12
ENSG00000267436	NA	26.0719	-3.82068	0.496583	-7.69393	1.43e-14	2.5e-12
ENSG00000165181	SHOC1	103.547	-11.6807	1.52894	-7.63975	2.18e-14	3.79e-12
ENSG00000203685	STUM	135.169	-5.92912	0.77622	-7.63846	2.2e-14	3.81e-12
ENSG00000178363	CALML3	41.354	-10.4023	1.36287	-7.63265	2.3e-14	3.96e-12
ENSG00000198569	SLC34A3	64.0178	-7.33364	0.961081	-7.63062	2.34e-14	4e-12
ENSG00000139354	GAS2L3	1411.84	3.77129	0.49529	7.61431	2.65e-14	4.51e-12
ENSG00000142449	FBN3	82.5321	-8.29745	1.09061	-7.60805	2.78e-14	4.71e-12
ENSG00000162595	DIRAS3	40.4616	-3.85252	0.506472	-7.60657	2.81e-14	4.73e-12
ENSG00000147606	SLC26A7	787.915	-7.06727	0.92936	-7.60446	2.86e-14	4.78e-12
ENSG00000255085	NA	10.823	-5.08676	0.669743	-7.59508	3.08e-14	5.11e-12
ENSG00000090932	DLL3	67.3297	6.8256	0.901228	7.57366	3.63e-14	6e-12
ENSG00000144227	NXPH2	44.6356	-9.94465	1.31543	-7.55999	4.03e-14	6.63e-12
ENSG00000129757	CDKN1C	366.73	-5.3727	0.713608	-7.52893	5.12e-14	8.36e-12
ENSG00000135374	ELF5	79.2357	-5.70732	0.758176	-7.52771	5.16e-14	8.39e-12
ENSG00000134716	CYP2J2	130.897	2.39694	0.318466	7.52653	5.21e-14	8.42e-12
ENSG00000101204	CHRNA4	55.3865	-10.249	1.36673	-7.49892	6.43e-14	1.03e-11
ENSG00000170743	SYT9	17.5321	-8.57654	1.14512	-7.48963	6.91e-14	1.1e-11
ENSG00000197891	SLC22A12	300.624	-6.94573	0.927556	-7.4882	6.98e-14	1.11e-11
ENSG00000221926	TRIM16	694.608	2.47668	0.331336	7.47483	7.73e-14	1.22e-11
ENSG00000249201	NA	74.3241	-9.58366	1.28434	-7.46193	8.53e-14	1.34e-11
ENSG00000091490	SEL1L3	3366	2.92788	0.392693	7.4559	8.93e-14	1.4e-11
ENSG00000248115	NA	73.2208	-8.78093	1.18008	-7.44097	9.99e-14	1.56e-11
ENSG00000154025	SLC5A10	94.7834	-6.63648	0.893529	-7.42727	1.11e-13	1.72e-11
ENSG00000197930	ERO1A	3236.92	1.97265	0.265979	7.41658	1.2e-13	1.85e-11
ENSG00000248517	LINC02437	25.2103	-8.00177	1.08018	-7.40785	1.28e-13	1.97e-11
ENSG00000087076	HSD17B14	208.128	-4.05458	0.547727	-7.40255	1.34e-13	2.02e-11
ENSG00000255737	AGAP2-AS1	189.362	2.95269	0.398847	7.40307	1.33e-13	2.02e-11
ENSG00000261170	NA	17.8166	-7.49945	1.01436	-7.3933	1.43e-13	2.16e-11
ENSG00000126803	HSPA2	670.545	-4.23986	0.573774	-7.38942	1.47e-13	2.21e-11
ENSG00000142611	PRDM16	186.218	-5.71012	0.772857	-7.38833	1.49e-13	2.22e-11
ENSG00000126001	CEP250	1188.55	1.78888	0.24221	7.38568	1.52e-13	2.25e-11
ENSG00000274253	NA	11.8207	-5.22172	0.70802	-7.37511	1.64e-13	2.43e-11
ENSG00000143882	ATP6V1C2	527.974	-9.66069	1.31171	-7.36497	1.77e-13	2.6e-11
ENSG00000214456	PLIN5	217.075	-6.84832	0.931907	-7.34872	2e-13	2.93e-11
ENSG00000166165	CKB	1197.69	-4.46299	0.608017	-7.34024	2.13e-13	3.1e-11
ENSG00000117791	MTARC2	606.367	-2.54538	0.346882	-7.33787	2.17e-13	3.14e-11
ENSG00000167874	TMEM88	108.606	-3.162	0.431752	-7.32366	2.41e-13	3.48e-11
ENSG00000151632	AKR1C2	8608.3	5.12976	0.701292	7.31473	2.58e-13	3.7e-11
ENSG00000142273	CBLC	31.7067	-6.09515	0.833419	-7.31343	2.6e-13	3.71e-11
ENSG00000188385	JAKMIP3	210.846	3.05024	0.418015	7.29697	2.94e-13	4.18e-11
ENSG00000153395	LPCAT1	4577.01	2.3209	0.318149	7.29501	2.99e-13	4.22e-11
ENSG00000163931	TKT	14365.4	3.26983	0.448875	7.2845	3.23e-13	4.54e-11
ENSG00000233276	GPX1	5315.53	1.60876	0.220917	7.28218	3.28e-13	4.6e-11
ENSG00000210107	MT-TQ	58.5604	-5.1552	0.708729	-7.27387	3.49e-13	4.86e-11
ENSG00000198763	MT-ND2	64961.8	-2.97138	0.408972	-7.26548	3.72e-13	5.15e-11
ENSG00000130164	LDLR	455.306	-5.34538	0.736147	-7.2613	3.83e-13	5.29e-11
ENSG00000123358	NR4A1	5463.45	-5.70473	0.785932	-7.25855	3.91e-13	5.37e-11
ENSG00000286024	NA	32.7556	-10.0719	1.39538	-7.21802	5.27e-13	7.21e-11
ENSG00000140675	SLC5A2	353.902	-5.74609	0.796854	-7.21097	5.56e-13	7.52e-11
ENSG00000189292	ALKAL2	28.6507	-6.86168	0.951523	-7.21126	5.54e-13	7.52e-11
ENSG00000184313	MROH7	88.1359	-6.05074	0.839304	-7.20923	5.63e-13	7.58e-11
ENSG00000168447	SCNN1B	415.317	-9.05854	1.25717	-7.2055	5.78e-13	7.76e-11
ENSG00000170835	CEL	64.9232	-3.54356	0.492941	-7.18861	6.55e-13	8.74e-11
ENSG00000210151	MT-TS1	79.1719	-5.05457	0.703802	-7.18181	6.88e-13	9.14e-11
ENSG00000159173	TNNI1	64.2379	-9.89326	1.3799	-7.16955	7.52e-13	9.91e-11
ENSG00000198074	AKR1B10	10144.7	5.49509	0.766442	7.1696	7.52e-13	9.91e-11
ENSG00000139304	PTPRQ	302.893	-10.564	1.47376	-7.16808	7.61e-13	9.97e-11
ENSG00000179761	PIPOX	310.677	-4.9711	0.693564	-7.16747	7.64e-13	9.97e-11
ENSG00000226281	NA	26.2325	-6.94231	0.968661	-7.16691	7.67e-13	9.97e-11
ENSG00000260440	LINC01544	14.0936	-8.26836	1.15381	-7.16611	7.72e-13	9.98e-11
ENSG00000180251	SLC9A4	146.172	-10.4447	1.45799	-7.1638	7.85e-13	1.01e-10
ENSG00000116254	CHD5	45.7741	-4.0113	0.560303	-7.15916	8.12e-13	1.04e-10
ENSG00000244509	APOBEC3C	747.898	2.26737	0.317817	7.13419	9.74e-13	1.24e-10
ENSG00000217555	CKLF	346.24	2.56514	0.359864	7.12809	1.02e-12	1.29e-10
ENSG00000110680	CALCA	53.5841	-9.08936	1.27734	-7.11587	1.11e-12	1.41e-10
ENSG00000156398	SFXN2	446.781	-2.39599	0.337025	-7.10925	1.17e-12	1.47e-10
ENSG00000136231	IGF2BP3	477.318	4.66652	0.658442	7.08722	1.37e-12	1.72e-10
ENSG00000198744	MTCO3P12	38.9366	-4.76318	0.672617	-7.08155	1.43e-12	1.77e-10
ENSG00000279537	NA	8.58251	-7.54088	1.06478	-7.08208	1.42e-12	1.77e-10
ENSG00000198888	MT-ND1	68798	-3.37192	0.476375	-7.07829	1.46e-12	1.81e-10
ENSG00000159200	RCAN1	1799.57	-3.66446	0.517816	-7.07676	1.48e-12	1.82e-10
ENSG00000127412	TRPV5	24.0525	-8.45152	1.19589	-7.06713	1.58e-12	1.94e-10
ENSG00000139194	RBP5	850.293	-5.62518	0.796511	-7.06228	1.64e-12	2e-10
ENSG00000043355	ZIC2	138.021	3.50759	0.497027	7.05714	1.7e-12	2.07e-10
ENSG00000179636	TPPP2	10.1671	-7.80234	1.10672	-7.04996	1.79e-12	2.17e-10
ENSG00000021488	SLC7A9	133.257	-5.57952	0.791651	-7.04795	1.82e-12	2.19e-10
ENSG00000151729	SLC25A4	920.94	-2.08233	0.295461	-7.04776	1.82e-12	2.19e-10
ENSG00000221890	NPTXR	1118.83	3.16434	0.449178	7.04474	1.86e-12	2.23e-10
ENSG00000115657	ABCB6	457.24	2.31121	0.328152	7.04311	1.88e-12	2.23e-10
ENSG00000287497	NA	23.8884	-9.05431	1.28552	-7.04332	1.88e-12	2.23e-10
ENSG00000176716	OR10AB1P	26.449	-6.80709	0.96712	-7.03852	1.94e-12	2.3e-10
ENSG00000174672	BRSK2	202.654	4.21948	0.599847	7.03425	2e-12	2.36e-10
ENSG00000091844	RGS17	385.005	5.18679	0.740003	7.00914	2.4e-12	2.81e-10
ENSG00000136449	MYCBPAP	18.7214	-2.93286	0.41881	-7.00284	2.51e-12	2.93e-10
ENSG00000160951	PTGER1	31.6104	-5.4395	0.778263	-6.98928	2.76e-12	3.21e-10
ENSG00000197408	CYP2B6	55.1751	-8.72205	1.24797	-6.98897	2.77e-12	3.21e-10
ENSG00000280916	FOXCUT	55.5068	-7.92398	1.13525	-6.97992	2.95e-12	3.41e-10
ENSG00000135116	HRK	101.422	3.46765	0.497203	6.97431	3.07e-12	3.54e-10
ENSG00000145779	TNFAIP8	803.683	1.75619	0.251993	6.96922	3.19e-12	3.65e-10
ENSG00000078804	TP53INP2	953.454	-2.65844	0.381612	-6.96635	3.25e-12	3.71e-10
ENSG00000184956	MUC6	25.556	-8.55165	1.22814	-6.96307	3.33e-12	3.78e-10
ENSG00000243449	C4orf48	146.297	2.74672	0.394691	6.95916	3.42e-12	3.88e-10
ENSG00000101255	TRIB3	2109.19	4.20511	0.604998	6.95063	3.64e-12	4.1e-10
ENSG00000227954	TARID	64.6935	-6.65407	0.957619	-6.94856	3.69e-12	4.15e-10
ENSG00000211459	MT-RNR1	36568.4	-3.18018	0.45836	-6.93818	3.97e-12	4.45e-10
ENSG00000149554	CHEK1	324.9	2.41363	0.347929	6.93713	4e-12	4.46e-10
ENSG00000104312	RIPK2	630.79	1.50305	0.216698	6.93615	4.03e-12	4.48e-10
ENSG00000119121	TRPM6	128.557	-7.2281	1.04238	-6.93423	4.08e-12	4.52e-10
ENSG00000261104	NA	7.71869	-7.39966	1.06769	-6.93051	4.19e-12	4.62e-10
ENSG00000088543	C3orf18	112.533	-2.45789	0.35475	-6.92852	4.25e-12	4.67e-10
ENSG00000237289	CKMT1B	13.616	-4.78129	0.691715	-6.91223	4.77e-12	5.22e-10
ENSG00000105329	TGFB1	2374.59	2.55484	0.370153	6.9021	5.12e-12	5.58e-10
ENSG00000174514	MFSD4A	780.529	-4.50642	0.654203	-6.88841	5.64e-12	6.13e-10
ENSG00000159399	HK2	1845.63	4.18384	0.607604	6.88579	5.75e-12	6.22e-10
ENSG00000214814	FER1L6	11.5599	-5.3905	0.784461	-6.87159	6.35e-12	6.84e-10
ENSG00000186715	MST1L	426.798	-4.75063	0.692652	-6.85862	6.95e-12	7.47e-10
ENSG00000187391	MAGI2	116.147	-4.74657	0.692378	-6.85546	7.11e-12	7.6e-10
ENSG00000198786	MT-ND5	77592.6	-3.27294	0.47835	-6.84214	7.8e-12	8.32e-10
ENSG00000158955	WNT9B	70.88	-6.4744	0.947019	-6.83661	8.11e-12	8.61e-10
ENSG00000198780	FAM169A	105.955	-6.39518	0.937041	-6.82487	8.8e-12	9.31e-10
ENSG00000125046	SSUH2	75.7405	-6.24434	0.915619	-6.8198	9.12e-12	9.61e-10
ENSG00000269235	ZNF350-AS1	56.4078	-4.51362	0.662202	-6.81609	9.36e-12	9.83e-10
ENSG00000146411	SLC2A12	90.6326	-3.52781	0.517678	-6.81468	9.45e-12	9.89e-10
ENSG00000108846	ABCC3	9191.56	4.25455	0.624542	6.81227	9.61e-12	1e-09
ENSG00000134864	GGACT	207.743	-4.00606	0.588323	-6.80928	9.81e-12	1.02e-09
ENSG00000215231	LINC01020	36.0267	-10.2129	1.49989	-6.8091	9.82e-12	1.02e-09
ENSG00000120833	SOCS2	319.329	-3.15448	0.463806	-6.8013	1.04e-11	1.07e-09
ENSG00000179862	CITED4	64.1688	-3.41699	0.502701	-6.79727	1.07e-11	1.1e-09
ENSG00000165807	PPP1R36	14.9726	-4.70711	0.694509	-6.77761	1.22e-11	1.25e-09
ENSG00000224812	TMEM72-AS1	48.258	-3.94546	0.582403	-6.77445	1.25e-11	1.28e-09
ENSG00000144035	NAT8	467.328	-8.04973	1.19097	-6.75895	1.39e-11	1.41e-09
ENSG00000198899	MT-ATP6	50038	-2.62939	0.38929	-6.75432	1.44e-11	1.45e-09
ENSG00000138792	ENPEP	932.367	-4.61129	0.68345	-6.74708	1.51e-11	1.52e-09
ENSG00000228253	MT-ATP8	4129.66	-2.4111	0.357499	-6.74434	1.54e-11	1.55e-09
ENSG00000187048	CYP4A11	359.574	-6.75541	1.00271	-6.73712	1.62e-11	1.62e-09
ENSG00000130829	DUSP9	393.858	-7.98412	1.18541	-6.7353	1.64e-11	1.64e-09
ENSG00000113905	HRG	102.929	-6.58346	0.977932	-6.73202	1.67e-11	1.66e-09
ENSG00000215217	C5orf49	12.6595	-4.7249	0.70184	-6.73216	1.67e-11	1.66e-09
ENSG00000183535	COL18A1-AS1	16.6569	-6.97434	1.03659	-6.72818	1.72e-11	1.7e-09
ENSG00000232517	CSPG4BP	19.3915	-5.13702	0.763939	-6.72437	1.76e-11	1.74e-09
ENSG00000180385	EMC3-AS1	183.734	2.32482	0.345949	6.72012	1.82e-11	1.79e-09
ENSG00000173821	RNF213	17794.5	2.41803	0.360381	6.70966	1.95e-11	1.91e-09
ENSG00000164616	FBXL21P	19.1488	-7.56158	1.12714	-6.70862	1.96e-11	1.92e-09
ENSG00000172818	OVOL1	161.644	-7.32296	1.09217	-6.70495	2.01e-11	1.96e-09
ENSG00000284543	LINC01226	19.2037	-5.22637	0.780366	-6.69734	2.12e-11	2.06e-09
ENSG00000125144	MT1G	807.113	-8.46689	1.26587	-6.68862	2.25e-11	2.18e-09
ENSG00000065882	TBC1D1	1712.42	-1.50124	0.224719	-6.68052	2.38e-11	2.29e-09
ENSG00000149124	GLYAT	537.544	-6.31893	0.946643	-6.67509	2.47e-11	2.37e-09
ENSG00000115896	PLCL1	341.818	-4.86381	0.728969	-6.67217	2.52e-11	2.41e-09
ENSG00000225376	TMEM246-AS1	44.4657	-6.81503	1.0233	-6.65988	2.74e-11	2.61e-09
ENSG00000148218	ALAD	931.759	-1.69689	0.254843	-6.65857	2.77e-11	2.62e-09
ENSG00000223783	LINC01983	10.4664	-8.42774	1.26561	-6.65903	2.76e-11	2.62e-09
ENSG00000239213	NCK1-DT	167.602	2.01613	0.302849	6.65721	2.79e-11	2.64e-09
ENSG00000153246	PLA2R1	791.299	-5.78677	0.870892	-6.64466	3.04e-11	2.86e-09
ENSG00000092068	SLC7A8	879.415	-4.57965	0.690396	-6.63336	3.28e-11	3.08e-09
ENSG00000055163	CYFIP2	2800.8	-2.42107	0.365626	-6.6217	3.55e-11	3.32e-09
ENSG00000157322	CLEC18A	59.4601	-4.79675	0.724668	-6.61924	3.61e-11	3.37e-09
ENSG00000168490	PHYHIP	98.5267	-5.46647	0.826977	-6.61019	3.84e-11	3.57e-09
ENSG00000265843	LINC01029	180.364	15.9888	2.41946	6.60842	3.88e-11	3.6e-09
ENSG00000248323	LUCAT1	1668.56	4.4979	0.681102	6.60385	4.01e-11	3.7e-09
ENSG00000156413	FUT6	199.294	-6.62361	1.00358	-6.60001	4.11e-11	3.79e-09
ENSG00000272789	NA	58.3471	-5.15846	0.782153	-6.59521	4.25e-11	3.9e-09
ENSG00000113231	PDE8B	48.812	-4.2694	0.648117	-6.58739	4.48e-11	4.1e-09
ENSG00000146809	ASB15	25.4627	-9.707	1.47598	-6.57663	4.81e-11	4.39e-09
ENSG00000021300	PLEKHB1	124.618	-5.28614	0.804451	-6.57111	4.99e-11	4.53e-09
ENSG00000118094	TREH	50.5674	-5.55089	0.844706	-6.57139	4.98e-11	4.53e-09
ENSG00000053747	LAMA3	2773.68	3.46778	0.528743	6.55854	5.43e-11	4.91e-09
ENSG00000250934	NA	17.9354	-8.58901	1.31179	-6.54757	5.85e-11	5.27e-09
ENSG00000132906	CASP9	512.631	-1.66621	0.254625	-6.54379	6e-11	5.39e-09
ENSG00000100399	CHADL	11.1702	-5.22038	0.798648	-6.53651	6.3e-11	5.64e-09
ENSG00000174326	SLC16A11	21.1222	-4.93215	0.754671	-6.53549	6.34e-11	5.66e-09
ENSG00000106789	CORO2A	402.782	3.3436	0.511901	6.53173	6.5e-11	5.79e-09
ENSG00000049449	RCN1	2851.55	1.67778	0.256925	6.53025	6.57e-11	5.83e-09
ENSG00000070610	GBA2	1768.3	-1.51388	0.231991	-6.52558	6.77e-11	5.99e-09
ENSG00000198938	MT-CO3	84400.2	-2.58332	0.395957	-6.52425	6.83e-11	6.03e-09
ENSG00000122378	PRXL2A	725.925	-4.10622	0.629551	-6.52246	6.92e-11	6.08e-09
ENSG00000186335	SLC36A2	370.35	-10.1608	1.55931	-6.51624	7.21e-11	6.32e-09
ENSG00000189212	DPY19L2P1	235.297	5.07713	0.779223	6.51563	7.24e-11	6.33e-09
ENSG00000100884	CPNE6	12.288	-8.03646	1.23424	-6.51126	7.45e-11	6.49e-09
ENSG00000175287	PHYHD1	204.073	-5.20996	0.800279	-6.51017	7.51e-11	6.52e-09
ENSG00000251637	LINC02754	41.2414	-8.75471	1.34608	-6.50388	7.83e-11	6.78e-09
ENSG00000172667	ZMAT3	1818.35	2.10794	0.325521	6.47558	9.44e-11	8.16e-09
ENSG00000197927	NBEAP2	53.3371	2.73127	0.422082	6.47096	9.74e-11	8.38e-09
ENSG00000163235	TGFA	5240.93	2.98851	0.463	6.45465	1.08e-10	9.31e-09
ENSG00000173852	DPY19L1	1456.53	2.33066	0.361323	6.45036	1.12e-10	9.55e-09
ENSG00000176641	RNF152	731.352	-4.31156	0.669692	-6.43812	1.21e-10	1.03e-08
ENSG00000108187	PBLD	887.902	-3.35484	0.521171	-6.43711	1.22e-10	1.04e-08
ENSG00000105514	RAB3D	1110.72	2.14674	0.333583	6.43541	1.23e-10	1.04e-08
ENSG00000151012	SLC7A11	1254.79	4.58099	0.713793	6.41782	1.38e-10	1.17e-08
ENSG00000112782	CLIC5	784.301	-6.64932	1.03658	-6.41464	1.41e-10	1.19e-08
ENSG00000123219	CENPK	146.996	2.77205	0.432528	6.40895	1.47e-10	1.23e-08
ENSG00000181218	H2AW	329.069	3.52367	0.54982	6.40876	1.47e-10	1.23e-08
ENSG00000241224	C3orf85	31.2215	-8.84902	1.38089	-6.40821	1.47e-10	1.23e-08
ENSG00000223572	CKMT1A	8.38298	-6.84887	1.0701	-6.40022	1.55e-10	1.29e-08
ENSG00000081041	CXCL2	188.887	-5.53383	0.864763	-6.39925	1.56e-10	1.3e-08
ENSG00000105929	ATP6V0A4	624.51	-6.5007	1.01589	-6.39905	1.56e-10	1.3e-08
ENSG00000139973	SYT16	392.034	3.88905	0.607822	6.39834	1.57e-10	1.3e-08
ENSG00000160097	FNDC5	16.9444	-5.06191	0.792443	-6.38774	1.68e-10	1.39e-08
ENSG00000168309	FAM107A	384.532	-4.63889	0.726469	-6.38553	1.71e-10	1.4e-08
ENSG00000146521	LINC01558	27.8443	-3.45961	0.541997	-6.38308	1.74e-10	1.42e-08
ENSG00000276278	NA	43.2165	-3.01369	0.472359	-6.38009	1.77e-10	1.45e-08
ENSG00000175311	ANKS4B	71.5985	-7.00694	1.09973	-6.37152	1.87e-10	1.53e-08
ENSG00000175793	SFN	5715.67	4.42856	0.695908	6.36372	1.97e-10	1.6e-08
ENSG00000125835	SNRPB	2745.89	1.24579	0.195908	6.35907	2.03e-10	1.65e-08
ENSG00000251448	NA	15.279	-6.07189	0.955222	-6.35652	2.06e-10	1.67e-08
ENSG00000250436	LINC02499	18.7345	-6.77272	1.0673	-6.34568	2.21e-10	1.79e-08
ENSG00000159176	CSRP1	3327.38	-1.88011	0.296413	-6.34286	2.26e-10	1.81e-08
ENSG00000164929	BAALC	33.0149	-2.89996	0.457463	-6.33922	2.31e-10	1.85e-08
ENSG00000277013	NA	15.4365	-3.25087	0.513211	-6.33438	2.38e-10	1.91e-08
ENSG00000250529	LINC02121	14.441	-8.30421	1.31168	-6.33097	2.44e-10	1.94e-08
ENSG00000237424	FOXD2-AS1	261.993	2.40747	0.380588	6.32565	2.52e-10	2e-08
ENSG00000273387	NA	5.80785	-7.15949	1.13329	-6.31743	2.66e-10	2.11e-08
ENSG00000050628	PTGER3	1146.05	-5.21907	0.826939	-6.31131	2.77e-10	2.18e-08
ENSG00000177465	ACOT4	34.5336	-5.21988	0.827043	-6.31149	2.76e-10	2.18e-08
ENSG00000165621	OXGR1	30.3028	-6.37116	1.00991	-6.30864	2.81e-10	2.21e-08
ENSG00000006118	TMEM132A	1692.46	2.64638	0.419615	6.30669	2.85e-10	2.24e-08
ENSG00000171425	ZNF581	380.242	1.67289	0.265439	6.30235	2.93e-10	2.29e-08
ENSG00000143753	DEGS1	2446.21	1.52434	0.242114	6.29595	3.06e-10	2.38e-08
ENSG00000166960	CCDC178	23.8631	-5.93751	0.943095	-6.29577	3.06e-10	2.38e-08
ENSG00000135679	MDM2	3771.98	1.72772	0.27464	6.29085	3.16e-10	2.44e-08
ENSG00000234353	NA	45.8739	-3.09725	0.492343	-6.29083	3.16e-10	2.44e-08
ENSG00000132744	ACY3	168.395	-7.03363	1.11838	-6.28911	3.19e-10	2.46e-08
ENSG00000164972	C9orf24	16.7487	-4.60348	0.732261	-6.28667	3.24e-10	2.5e-08
ENSG00000101638	ST8SIA5	33.0042	-3.83588	0.610315	-6.28507	3.28e-10	2.52e-08
ENSG00000148584	A1CF	89.892	-9.79101	1.55884	-6.28096	3.36e-10	2.58e-08
ENSG00000260469	INSYN1-AS1	13.922	-7.07395	1.12709	-6.27632	3.47e-10	2.65e-08
ENSG00000179399	GPC5	76.9148	-7.55755	1.20427	-6.27561	3.48e-10	2.65e-08
ENSG00000162365	CYP4A22	75.9593	-6.1736	0.984668	-6.26973	3.62e-10	2.75e-08
ENSG00000285906	NA	62.5464	2.72853	0.435319	6.26788	3.66e-10	2.77e-08
ENSG00000162390	ACOT11	225.8	-4.96858	0.793803	-6.25921	3.87e-10	2.92e-08
ENSG00000143257	NR1I3	15.2032	-7.79423	1.24565	-6.25714	3.92e-10	2.96e-08
ENSG00000166825	ANPEP	1907.94	-5.48843	0.877226	-6.25658	3.94e-10	2.96e-08
ENSG00000107819	SFXN3	1707.85	1.78677	0.285842	6.25091	4.08e-10	3.06e-08
ENSG00000234617	SNRK-AS1	73.8215	-3.29114	0.527015	-6.24485	4.24e-10	3.17e-08
ENSG00000135346	CGA	19.2879	-8.14776	1.3062	-6.23775	4.44e-10	3.31e-08
ENSG00000165140	FBP1	647.094	-5.92542	0.950581	-6.23347	4.56e-10	3.4e-08
ENSG00000139144	PIK3C2G	60.8483	-9.27185	1.488	-6.2311	4.63e-10	3.44e-08
ENSG00000153446	C16orf89	126.184	-6.29883	1.01151	-6.22713	4.75e-10	3.51e-08
ENSG00000167434	CA4	97.5433	-6.93956	1.11444	-6.22695	4.76e-10	3.51e-08
ENSG00000136235	GPNMB	5929.94	3.30424	0.531044	6.22216	4.9e-10	3.61e-08
ENSG00000271714	NA	7.35622	-6.7692	1.08841	-6.21936	4.99e-10	3.67e-08
ENSG00000131188	PRR7	64.3272	2.77927	0.44713	6.21579	5.11e-10	3.73e-08
ENSG00000214160	ALG3	898.653	1.5998	0.257363	6.21613	5.1e-10	3.73e-08
ENSG00000153898	MCOLN2	299.545	3.00994	0.484639	6.21069	5.28e-10	3.84e-08
ENSG00000212907	MT-ND4L	9834.84	-2.43378	0.391847	-6.21105	5.26e-10	3.84e-08
ENSG00000163501	IHH	17.9386	-4.86417	0.783308	-6.20978	5.31e-10	3.85e-08
ENSG00000144452	ABCA12	700.745	4.55121	0.73299	6.2091	5.33e-10	3.86e-08
ENSG00000253888	NA	15.3159	-8.95548	1.44326	-6.20502	5.47e-10	3.95e-08
ENSG00000254789	NA	7.13569	-7.2549	1.16962	-6.20277	5.55e-10	4e-08
ENSG00000175985	PLEKHD1	45.3263	-4.60122	0.742329	-6.19836	5.71e-10	4.1e-08
ENSG00000062096	ARSF	11.6957	-7.97885	1.28755	-6.19691	5.76e-10	4.12e-08
ENSG00000215475	SIAH3	19.9763	-5.97831	0.964685	-6.19717	5.75e-10	4.12e-08
ENSG00000273032	NA	682.127	4.43877	0.71654	6.19473	5.84e-10	4.16e-08
ENSG00000248527	MTATP6P1	7881.67	-2.53883	0.410307	-6.18763	6.11e-10	4.35e-08
ENSG00000240401	NA	16.3153	-3.73286	0.603591	-6.18442	6.23e-10	4.42e-08
ENSG00000276863	NA	7.17713	-4.60803	0.745286	-6.1829	6.29e-10	4.46e-08
ENSG00000198681	MAGEA1	177.427	15.4302	2.49641	6.18094	6.37e-10	4.5e-08
ENSG00000222019	URAHP	13.8779	-5.18927	0.839772	-6.17938	6.44e-10	4.53e-08
ENSG00000095383	TBC1D2	1222.86	2.62209	0.424438	6.17779	6.5e-10	4.57e-08
ENSG00000023041	ZDHHC6	1151.6	-1.5935	0.258361	-6.16772	6.93e-10	4.86e-08
ENSG00000163710	PCOLCE2	256.115	-8.61028	1.39726	-6.16225	7.17e-10	5.02e-08
ENSG00000110063	DCPS	508.925	-2.04971	0.332675	-6.1613	7.21e-10	5.03e-08
ENSG00000272836	NA	7.60818	-3.59078	0.583409	-6.15483	7.52e-10	5.23e-08
ENSG00000167588	GPD1	562.151	-4.79278	0.779157	-6.15124	7.69e-10	5.34e-08
ENSG00000267383	NA	14.896	-4.24651	0.690769	-6.14751	7.87e-10	5.45e-08
ENSG00000164054	SHISA5	3720.91	1.30673	0.212666	6.1445	8.02e-10	5.54e-08
ENSG00000065054	SLC9A3R2	1336.67	-1.95693	0.318888	-6.13674	8.42e-10	5.81e-08
ENSG00000177807	KCNJ10	261.662	-6.03347	0.983447	-6.13502	8.52e-10	5.86e-08
ENSG00000088305	DNMT3B	1174.3	2.83112	0.461516	6.13439	8.55e-10	5.87e-08
ENSG00000254855	NA	6.12601	-4.87744	0.79563	-6.13029	8.77e-10	6.01e-08
ENSG00000126562	WNK4	768.396	-4.32426	0.705525	-6.12915	8.84e-10	6.02e-08
ENSG00000167182	SP2	369.856	-0.720533	0.117554	-6.1294	8.82e-10	6.02e-08
ENSG00000119711	ALDH6A1	1691.95	-3.23142	0.527385	-6.12725	8.94e-10	6.08e-08
ENSG00000186951	PPARA	830.944	-1.50699	0.246154	-6.12214	9.23e-10	6.26e-08
ENSG00000254489	MPPED2-AS1	5.95555	-7.03292	1.15035	-6.11374	9.73e-10	6.59e-08
ENSG00000121068	TBX2	1096.27	-2.33856	0.382903	-6.10746	1.01e-09	6.82e-08
ENSG00000170364	SETMAR	203.848	-1.53154	0.250765	-6.10745	1.01e-09	6.82e-08
ENSG00000066382	MPPED2	140.96	-4.58626	0.751469	-6.10306	1.04e-09	6.99e-08
ENSG00000263862	LINC01543	18.4094	-8.05573	1.32261	-6.09079	1.12e-09	7.53e-08
ENSG00000087250	MT3	6.20417	-5.12324	0.841849	-6.0857	1.16e-09	7.76e-08
ENSG00000021826	CPS1	714.781	2.78245	0.458293	6.07134	1.27e-09	8.47e-08
ENSG00000136828	RALGPS1	380.702	-2.08563	0.343781	-6.06676	1.31e-09	8.67e-08
ENSG00000184216	IRAK1	3289.8	1.61734	0.266578	6.06705	1.3e-09	8.67e-08
ENSG00000156802	ATAD2	654.926	2.1465	0.353972	6.06404	1.33e-09	8.8e-08
ENSG00000102543	CDADC1	189.03	-1.43017	0.235877	-6.0632	1.33e-09	8.83e-08
ENSG00000123836	PFKFB2	791.018	-1.80657	0.298164	-6.05898	1.37e-09	9.04e-08
ENSG00000259905	PWRN1	83.0751	-6.60498	1.09032	-6.05785	1.38e-09	9.08e-08
ENSG00000260386	LDC1P	6.20044	-7.04974	1.16431	-6.05484	1.41e-09	9.23e-08
ENSG00000205363	INSYN1	135.316	-5.89413	0.974083	-6.05096	1.44e-09	9.44e-08
ENSG00000232624	LINC01517	16.2507	-7.86379	1.3006	-6.0463	1.48e-09	9.69e-08
ENSG00000143590	EFNA3	98.0579	2.53852	0.42005	6.04338	1.51e-09	9.85e-08
ENSG00000187715	KBTBD12	27.9009	-7.10528	1.1759	-6.04241	1.52e-09	9.88e-08
ENSG00000198886	MT-ND4	157068	-2.3627	0.391071	-6.04161	1.53e-09	9.91e-08
ENSG00000106683	LIMK1	1237	1.6832	0.278634	6.04091	1.53e-09	9.93e-08
ENSG00000166803	PCLAF	123.334	2.79896	0.464263	6.02883	1.65e-09	1.07e-07
ENSG00000143469	SYT14	243.774	4.59546	0.762675	6.02544	1.69e-09	1.09e-07
ENSG00000104369	JPH1	295.562	2.26593	0.376093	6.02491	1.69e-09	1.09e-07
ENSG00000197977	ELOVL2	148.154	4.18775	0.695137	6.02435	1.7e-09	1.09e-07
ENSG00000035720	STAP1	131.777	-7.22438	1.19942	-6.02325	1.71e-09	1.1e-07
ENSG00000260805	NA	19.575	-3.92343	0.651651	-6.02075	1.74e-09	1.11e-07
ENSG00000084731	KIF3C	552.142	3.02182	0.502411	6.01464	1.8e-09	1.15e-07
ENSG00000074803	SLC12A1	4094.64	-6.65967	1.10807	-6.01017	1.85e-09	1.18e-07
ENSG00000210127	MT-TA	13.9054	-7.03638	1.17106	-6.00854	1.87e-09	1.19e-07
ENSG00000249242	TMEM150C	204.318	-3.84422	0.640403	-6.00282	1.94e-09	1.23e-07
ENSG00000088325	TPX2	601.607	3.0273	0.504436	6.00135	1.96e-09	1.24e-07
ENSG00000091137	SLC26A4	55.8114	-4.30645	0.717754	-5.99989	1.97e-09	1.25e-07
ENSG00000176753	C15orf56	5.23889	-6.8455	1.14106	-5.99926	1.98e-09	1.25e-07
ENSG00000254632	NA	69.0894	4.60431	0.767715	5.99742	2e-09	1.26e-07
ENSG00000116062	MSH6	1385.83	1.42223	0.237255	5.99452	2.04e-09	1.28e-07
ENSG00000156970	BUB1B	263.293	2.87843	0.480496	5.99055	2.09e-09	1.31e-07
ENSG00000198695	MT-ND6	2284.86	-2.84696	0.475536	-5.98684	2.14e-09	1.34e-07
ENSG00000167941	SOST	70.4982	-10.507	1.75784	-5.97721	2.27e-09	1.41e-07
ENSG00000117010	ZNF684	135.786	-1.43217	0.239823	-5.97176	2.35e-09	1.46e-07
ENSG00000234465	PINLYP	57.4124	-3.43104	0.57487	-5.96838	2.4e-09	1.49e-07
ENSG00000184905	TCEAL2	66.9659	-7.48429	1.25471	-5.96496	2.45e-09	1.52e-07
ENSG00000263400	TMEM220-AS1	20.8149	-3.54243	0.594017	-5.96352	2.47e-09	1.53e-07
ENSG00000115598	IL1RL2	62.7815	-5.63741	0.945407	-5.96295	2.48e-09	1.53e-07
ENSG00000113578	FGF1	677.185	-5.36299	0.899899	-5.95955	2.53e-09	1.56e-07
ENSG00000026508	CD44	14682.3	3.57091	0.59929	5.95857	2.54e-09	1.56e-07
ENSG00000123119	NECAB1	30.0701	-5.31779	0.892871	-5.95583	2.59e-09	1.59e-07
ENSG00000094631	HDAC6	1544.85	-1.46465	0.245952	-5.95501	2.6e-09	1.59e-07
ENSG00000075234	TTC38	677.875	-1.86246	0.312915	-5.95198	2.65e-09	1.62e-07
ENSG00000026025	VIM	20714.3	1.84209	0.309548	5.9509	2.67e-09	1.62e-07
ENSG00000240875	LINC00886	33.8189	-4.6172	0.776539	-5.94587	2.75e-09	1.67e-07
ENSG00000128594	LRRC4	54.8247	-4.76357	0.801227	-5.94534	2.76e-09	1.67e-07
ENSG00000099860	GADD45B	2220.85	-2.68942	0.452543	-5.94291	2.8e-09	1.69e-07
ENSG00000163347	CLDN1	6640.07	2.87365	0.4841	5.93608	2.92e-09	1.76e-07
ENSG00000258788	CKS1BP1	11.8663	-4.82691	0.813194	-5.93574	2.93e-09	1.76e-07
ENSG00000116983	HPCAL4	41.7389	-7.50928	1.26581	-5.93238	2.99e-09	1.79e-07
ENSG00000165752	STK32C	481.071	1.57875	0.266138	5.93206	2.99e-09	1.79e-07
ENSG00000010319	SEMA3G	500.326	-3.698	0.62469	-5.91973	3.22e-09	1.93e-07
ENSG00000246985	SOCS2-AS1	52.6194	-2.65852	0.449363	-5.9162	3.29e-09	1.97e-07
ENSG00000136936	XPA	277.909	-1.06801	0.180564	-5.91485	3.32e-09	1.98e-07
ENSG00000163959	SLC51A	21.0746	-7.29766	1.23414	-5.91313	3.36e-09	2e-07
ENSG00000176890	TYMS	868.263	2.54151	0.430289	5.90652	3.49e-09	2.08e-07
ENSG00000186766	FOXI2	22.2678	-7.01189	1.18766	-5.90394	3.55e-09	2.1e-07
ENSG00000164035	EMCN	644.212	-4.2728	0.724363	-5.8987	3.66e-09	2.17e-07
ENSG00000221823	PPP3R1	1236.34	0.802179	0.136001	5.89833	3.67e-09	2.17e-07
ENSG00000140795	MYLK3	45.5404	-5.51141	0.934923	-5.89504	3.75e-09	2.21e-07
ENSG00000161513	FDXR	816.889	2.37967	0.403801	5.89319	3.79e-09	2.23e-07
ENSG00000198130	HIBCH	811.472	-1.93926	0.329255	-5.88985	3.87e-09	2.27e-07
ENSG00000254461	NA	7.49808	-3.71737	0.631727	-5.88446	3.99e-09	2.34e-07
ENSG00000215277	RNF212B	56.7344	-6.46466	1.09904	-5.88212	4.05e-09	2.37e-07
ENSG00000168237	GLYCTK	297.689	-2.99352	0.509029	-5.88084	4.08e-09	2.38e-07
ENSG00000079462	PAFAH1B3	423.077	1.47366	0.250934	5.87269	4.29e-09	2.5e-07
ENSG00000126500	FLRT1	20.5291	-6.68629	1.13888	-5.87096	4.33e-09	2.51e-07
ENSG00000143179	UCK2	855.158	1.51232	0.257588	5.87106	4.33e-09	2.51e-07
ENSG00000111199	TRPV4	223.442	-5.28419	0.900291	-5.86942	4.37e-09	2.52e-07
ENSG00000183569	SERHL2	15.2772	-3.79383	0.646362	-5.86951	4.37e-09	2.52e-07
ENSG00000196976	LAGE3	320.055	1.25409	0.213682	5.86897	4.39e-09	2.53e-07
ENSG00000177432	NAP1L5	87.4405	-3.81738	0.650697	-5.8666	4.45e-09	2.56e-07
ENSG00000105519	CAPS	379.616	-2.56015	0.436479	-5.86546	4.48e-09	2.57e-07
ENSG00000111674	ENO2	3957.9	3.02583	0.51614	5.86242	4.56e-09	2.61e-07
ENSG00000204442	FAM155A	114.812	2.77275	0.473017	5.86185	4.58e-09	2.62e-07
ENSG00000130054	FAM155B	187.84	2.42751	0.41427	5.85972	4.64e-09	2.65e-07
ENSG00000158816	VWA5B1	45.5599	-9.96799	1.70192	-5.85692	4.72e-09	2.69e-07
ENSG00000224728	IMPDH1P8	88.8478	2.20728	0.377276	5.85058	4.9e-09	2.78e-07
ENSG00000182379	NXPH4	242.853	3.94104	0.674119	5.84621	5.03e-09	2.85e-07
ENSG00000111371	SLC38A1	5912.3	1.63632	0.279999	5.84402	5.1e-09	2.88e-07
ENSG00000158125	XDH	467.106	5.33169	0.913163	5.83871	5.26e-09	2.97e-07
ENSG00000167210	LOXHD1	11.8719	-5.10609	0.874724	-5.83737	5.3e-09	2.99e-07
ENSG00000137875	BCL2L10	12.2916	-5.23763	0.89769	-5.83456	5.39e-09	3.03e-07
ENSG00000232079	LINC01697	33.2696	-6.29108	1.07826	-5.83448	5.4e-09	3.03e-07
ENSG00000131747	TOP2A	1452.98	3.26176	0.559313	5.83172	5.49e-09	3.08e-07
ENSG00000141298	SSH2	1393.99	1.67142	0.286868	5.82643	5.66e-09	3.17e-07
ENSG00000140525	FANCI	616.23	2.335	0.400842	5.82524	5.7e-09	3.19e-07
ENSG00000104885	DOT1L	1103.2	-2.89375	0.496842	-5.82428	5.74e-09	3.2e-07
ENSG00000210144	MT-TY	15.3568	-5.23641	0.899758	-5.8198	5.89e-09	3.28e-07
ENSG00000068489	PRR11	269.219	2.70667	0.465114	5.81936	5.91e-09	3.28e-07
ENSG00000175445	LPL	245.579	-3.54316	0.608934	-5.81863	5.93e-09	3.29e-07
ENSG00000198363	ASPH	8727.08	2.12429	0.365297	5.81526	6.05e-09	3.35e-07
ENSG00000139433	GLTP	924.453	-1.2494	0.214867	-5.81476	6.07e-09	3.35e-07
ENSG00000178531	CTXN1	343.482	2.67321	0.460408	5.80618	6.39e-09	3.52e-07
ENSG00000002746	HECW1	73.6197	-6.51688	1.12341	-5.801	6.59e-09	3.62e-07
ENSG00000279460	NA	17.3946	-8.00228	1.37942	-5.80119	6.58e-09	3.62e-07
ENSG00000136048	DRAM1	1502.91	1.94312	0.335049	5.79951	6.65e-09	3.64e-07
ENSG00000286722	NA	9.52121	-6.98032	1.20376	-5.79878	6.68e-09	3.65e-07
ENSG00000285958	NA	115.345	-7.14564	1.23263	-5.79708	6.75e-09	3.68e-07
ENSG00000166510	CCDC68	48.7814	-4.82182	0.832787	-5.78998	7.04e-09	3.84e-07
ENSG00000184205	TSPYL2	937.088	-2.13265	0.368389	-5.78913	7.08e-09	3.85e-07
ENSG00000161509	GRIN2C	106.613	3.68858	0.637224	5.78852	7.1e-09	3.85e-07
ENSG00000267519	MIR23AHG	950.856	-2.59844	0.448901	-5.78845	7.1e-09	3.85e-07
ENSG00000267317	NA	242.167	1.89741	0.32807	5.78356	7.31e-09	3.96e-07
ENSG00000264449	NA	12.0902	-8.04375	1.39093	-5.78301	7.34e-09	3.96e-07
ENSG00000184005	ST6GALNAC3	171.361	-3.80737	0.658527	-5.78164	7.4e-09	3.99e-07
ENSG00000262061	RPH3AL-AS1	22.5734	-4.23742	0.733332	-5.7783	7.55e-09	4.06e-07
ENSG00000132855	ANGPTL3	107.435	-8.85071	1.53326	-5.77248	7.81e-09	4.19e-07
ENSG00000197635	DPP4	492.403	-5.42213	0.939569	-5.77087	7.89e-09	4.23e-07
ENSG00000272031	ANKRD34A	98.8624	2.77136	0.480596	5.76651	8.09e-09	4.33e-07
ENSG00000185156	MFSD6L	20.4346	-5.16608	0.896007	-5.76567	8.13e-09	4.34e-07
ENSG00000273489	NA	47.6828	-6.0646	1.05304	-5.75916	8.45e-09	4.51e-07
ENSG00000112425	EPM2A	178.311	-1.50232	0.261005	-5.7559	8.62e-09	4.58e-07
ENSG00000279526	NA	18.7844	-8.09377	1.4067	-5.75374	8.73e-09	4.64e-07
ENSG00000160401	CFAP157	10.2694	-4.02272	0.699434	-5.75138	8.85e-09	4.69e-07
ENSG00000166741	NNMT	7281.09	3.08371	0.536501	5.74781	9.04e-09	4.78e-07
ENSG00000210082	MT-RNR2	148922	-2.28116	0.397575	-5.73768	9.6e-09	5.06e-07
ENSG00000287151	C2orf27A	177.776	2.27813	0.397052	5.73761	9.6e-09	5.06e-07
ENSG00000186642	PDE2A	295.972	-3.36107	0.586858	-5.72723	1.02e-08	5.37e-07
ENSG00000188290	HES4	103.162	-3.15923	0.551771	-5.72561	1.03e-08	5.41e-07
ENSG00000108262	GIT1	2056.92	1.27873	0.223434	5.72308	1.05e-08	5.48e-07
ENSG00000118564	FBXL5	1645.53	-1.17793	0.206067	-5.71624	1.09e-08	5.7e-07
ENSG00000010438	PRSS3	7.53776	-7.8344	1.37081	-5.71516	1.1e-08	5.72e-07
ENSG00000243479	MNX1-AS1	33.1481	5.89459	1.03144	5.71492	1.1e-08	5.72e-07
ENSG00000236472	NA	17.5581	-7.97077	1.39567	-5.71107	1.12e-08	5.84e-07
ENSG00000213918	DNASE1	963.885	-2.06064	0.360991	-5.70829	1.14e-08	5.93e-07
ENSG00000130707	ASS1	2593.46	-5.99644	1.0509	-5.70601	1.16e-08	6e-07
ENSG00000198010	DLGAP2	16.0978	-7.76656	1.36118	-5.70576	1.16e-08	6e-07
ENSG00000121957	GPSM2	324.938	2.06223	0.361813	5.69972	1.2e-08	6.2e-07
ENSG00000183044	ABAT	591.576	-3.42661	0.601308	-5.69858	1.21e-08	6.23e-07
ENSG00000285128	NA	3.8961	-6.34495	1.11363	-5.69753	1.22e-08	6.26e-07
ENSG00000078328	RBFOX1	4.50933	-6.54943	1.15058	-5.69229	1.25e-08	6.43e-07
ENSG00000204444	APOM	191.343	-4.02859	0.707727	-5.69229	1.25e-08	6.43e-07
ENSG00000099994	SUSD2	232.617	-4.40666	0.774704	-5.68818	1.28e-08	6.58e-07
ENSG00000267259	ERVE-1	33.3389	-6.42702	1.13015	-5.68689	1.29e-08	6.62e-07
ENSG00000204160	ZDHHC18	1460.89	1.73965	0.305956	5.68594	1.3e-08	6.64e-07
ENSG00000119715	ESRRB	217.701	-4.39014	0.772296	-5.68453	1.31e-08	6.68e-07
ENSG00000161281	COX7A1	180.821	-3.28286	0.577984	-5.67984	1.35e-08	6.86e-07
ENSG00000183036	PCP4	39.2954	-5.46623	0.962804	-5.6774	1.37e-08	6.94e-07
ENSG00000175806	MSRA	397.462	-2.89781	0.510616	-5.67514	1.39e-08	7.03e-07
ENSG00000077152	UBE2T	236.14	2.30911	0.407247	5.67004	1.43e-08	7.22e-07
ENSG00000256443	NA	10.2417	-7.14296	1.25993	-5.66933	1.43e-08	7.24e-07
ENSG00000128059	PPAT	560.801	1.50405	0.265457	5.66589	1.46e-08	7.38e-07
ENSG00000189134	NKAPL	8.82242	-4.01355	0.708425	-5.66545	1.47e-08	7.38e-07
ENSG00000130518	IQCN	143.133	-3.51197	0.620523	-5.65969	1.52e-08	7.6e-07
ENSG00000139531	SUOX	634.585	-1.27174	0.224695	-5.65984	1.52e-08	7.6e-07
ENSG00000154380	ENAH	1759.07	1.23961	0.21903	5.65954	1.52e-08	7.6e-07
ENSG00000147872	PLIN2	637.284	-3.03959	0.537789	-5.65201	1.59e-08	7.93e-07
ENSG00000100167	SEPTIN3	200.995	3.68439	0.652015	5.65077	1.6e-08	7.97e-07
ENSG00000141744	PNMT	5.00743	-6.1546	1.08988	-5.64704	1.63e-08	8.13e-07
ENSG00000105852	PON3	12.3549	-3.38137	0.599016	-5.64486	1.65e-08	8.22e-07
ENSG00000235782	NA	4.74376	-7.13832	1.26508	-5.6426	1.68e-08	8.32e-07
ENSG00000188002	NA	78.6779	-3.72474	0.660258	-5.64133	1.69e-08	8.36e-07
ENSG00000114646	CSPG5	132.513	3.46387	0.614251	5.63918	1.71e-08	8.45e-07
ENSG00000151233	GXYLT1	941.239	1.5411	0.273293	5.63899	1.71e-08	8.45e-07
ENSG00000181585	TMIE	12.5561	-4.92245	0.873271	-5.63679	1.73e-08	8.54e-07
ENSG00000198380	GFPT1	2706.17	1.55189	0.275374	5.63557	1.74e-08	8.59e-07
ENSG00000053108	FSTL4	71.0303	-7.16982	1.27239	-5.63493	1.75e-08	8.61e-07
ENSG00000233170	NA	6.33356	-3.93146	0.698642	-5.62729	1.83e-08	8.98e-07
ENSG00000163814	CDCP1	3057.31	2.86541	0.509351	5.6256	1.85e-08	9.06e-07
ENSG00000288046	NA	137.293	-5.66854	1.00784	-5.62445	1.86e-08	9.1e-07
ENSG00000237973	MTCO1P12	4491.54	-2.79856	0.497602	-5.62411	1.86e-08	9.1e-07
ENSG00000162817	C1orf115	634.392	-2.35314	0.418434	-5.62368	1.87e-08	9.11e-07
ENSG00000187951	NA	118.847	2.98958	0.531625	5.62347	1.87e-08	9.11e-07
ENSG00000249341	NA	34.1369	-8.42427	1.49884	-5.62053	1.9e-08	9.25e-07
ENSG00000162881	OXER1	57.1903	-4.24264	0.755733	-5.61395	1.98e-08	9.59e-07
ENSG00000215218	UBE2QL1	65.4545	-3.96364	0.706427	-5.61083	2.01e-08	9.72e-07
ENSG00000231210	COMETT	61.0402	-6.54612	1.16668	-5.61091	2.01e-08	9.72e-07
ENSG00000263677	NA	4.44015	-5.92844	1.05651	-5.61135	2.01e-08	9.72e-07
ENSG00000287848	NA	40.6238	6.35968	1.13353	5.61051	2.02e-08	9.72e-07
ENSG00000174130	TLR6	233.745	3.45103	0.615137	5.61018	2.02e-08	9.72e-07
ENSG00000163827	LRRC2	90.7469	-5.68507	1.01439	-5.60442	2.09e-08	1e-06
ENSG00000197753	LHFPL5	28.4796	5.69515	1.01861	5.5911	2.26e-08	1.08e-06
ENSG00000205358	MT1H	189.774	-8.88812	1.59113	-5.58605	2.32e-08	1.11e-06
ENSG00000272622	NA	13.0666	-4.03208	0.72179	-5.58622	2.32e-08	1.11e-06
ENSG00000162645	GBP2	3632.28	2.99021	0.535336	5.58567	2.33e-08	1.11e-06
ENSG00000065911	MTHFD2	1569.16	1.89381	0.339271	5.58198	2.38e-08	1.13e-06
ENSG00000121621	KIF18A	125.741	2.60055	0.465911	5.58165	2.38e-08	1.13e-06
ENSG00000198804	MT-CO1	195534	-2.25265	0.403575	-5.58173	2.38e-08	1.13e-06
ENSG00000280027	NA	7.17329	-6.60601	1.18385	-5.58013	2.4e-08	1.14e-06
ENSG00000165325	DEUP1	3.13634	-6.50068	1.16581	-5.57609	2.46e-08	1.16e-06
ENSG00000147481	SNTG1	5.08684	-6.55382	1.17542	-5.57574	2.46e-08	1.16e-06
ENSG00000101412	E2F1	264.589	2.58026	0.462845	5.57478	2.48e-08	1.17e-06
ENSG00000089250	NOS1	43.0555	-7.11566	1.27653	-5.57423	2.49e-08	1.17e-06
ENSG00000226741	LINC02554	10.1334	-8.3592	1.49965	-5.5741	2.49e-08	1.17e-06
ENSG00000176454	LPCAT4	1099.33	1.36012	0.244097	5.57203	2.52e-08	1.18e-06
ENSG00000127585	FBXL16	1225.63	2.74453	0.492596	5.57156	2.52e-08	1.18e-06
ENSG00000162897	FCAMR	125.584	-6.64571	1.19288	-5.57117	2.53e-08	1.18e-06
ENSG00000253773	C8orf37-AS1	7.64037	-4.79469	0.860869	-5.56959	2.55e-08	1.19e-06
ENSG00000136492	BRIP1	164.124	3.05264	0.548339	5.56707	2.59e-08	1.21e-06
ENSG00000197965	MPZL1	3075.39	1.53786	0.276413	5.56363	2.64e-08	1.23e-06
ENSG00000162882	HAAO	178.863	-4.165	0.750415	-5.55026	2.85e-08	1.33e-06
ENSG00000213468	FIRRE	161.508	3.93302	0.709395	5.54419	2.95e-08	1.37e-06
ENSG00000254416	LINC02732	16.9898	-6.68324	1.20552	-5.54387	2.96e-08	1.37e-06
ENSG00000254533	NA	4.39915	-6.4343	1.16177	-5.53833	3.05e-08	1.41e-06
ENSG00000120875	DUSP4	847.381	3.69255	0.667076	5.53542	3.1e-08	1.43e-06
ENSG00000163872	YEATS2	1207.52	1.11743	0.202028	5.53107	3.18e-08	1.47e-06
ENSG00000230027	NA	25.1836	-8.53929	1.54563	-5.52478	3.3e-08	1.52e-06
ENSG00000108582	CPD	8746.52	2.51546	0.455509	5.5223	3.35e-08	1.54e-06
ENSG00000176273	SLC35G1	347.001	2.4821	0.449704	5.51942	3.4e-08	1.56e-06
ENSG00000005108	THSD7A	321.669	-3.6041	0.653106	-5.5184	3.42e-08	1.57e-06
ENSG00000036672	USP2	505.634	-4.79152	0.868358	-5.51791	3.43e-08	1.57e-06
ENSG00000187821	HELT	4.47184	-6.54297	1.18584	-5.51757	3.44e-08	1.57e-06
ENSG00000205488	CALML3-AS1	9.69781	-7.12453	1.29125	-5.51756	3.44e-08	1.57e-06
ENSG00000148057	IDNK	209.762	-2.28028	0.413411	-5.51579	3.47e-08	1.58e-06
ENSG00000284948	NA	78.9601	3.5913	0.651599	5.51152	3.56e-08	1.62e-06
ENSG00000172318	B3GALT1	72.6811	4.87265	0.884265	5.5104	3.58e-08	1.63e-06
ENSG00000047662	FAM184B	14.9905	-5.44404	0.988143	-5.50937	3.6e-08	1.63e-06
ENSG00000279159	NA	5.92818	-4.5047	0.819063	-5.49982	3.8e-08	1.72e-06
ENSG00000163794	UCN	126.546	2.63965	0.480468	5.49391	3.93e-08	1.78e-06
ENSG00000262995	NA	16.5814	-5.49098	0.999559	-5.4934	3.94e-08	1.78e-06
ENSG00000124440	HIF3A	74.522	-4.56509	0.831504	-5.49016	4.02e-08	1.81e-06
ENSG00000287553	NA	85.1324	-4.26608	0.777026	-5.49027	4.01e-08	1.81e-06
ENSG00000163938	GNL3	2024.56	1.20238	0.219088	5.48811	4.06e-08	1.82e-06
ENSG00000187642	PERM1	6.65829	-5.5673	1.0144	-5.48829	4.06e-08	1.82e-06
ENSG00000213186	TRIM59	299.544	2.32014	0.422847	5.48696	4.09e-08	1.83e-06
ENSG00000148671	ADIRF	440.541	-3.97652	0.724802	-5.48635	4.1e-08	1.83e-06
ENSG00000144891	AGTR1	59.9299	-5.63616	1.02755	-5.48504	4.13e-08	1.84e-06
ENSG00000153551	CMTM7	650.264	1.78506	0.325509	5.4839	4.16e-08	1.85e-06
ENSG00000128567	PODXL	3388.39	-3.07592	0.561286	-5.48012	4.25e-08	1.89e-06
ENSG00000250385	NA	18.3645	-9.24438	1.68729	-5.47883	4.28e-08	1.9e-06
ENSG00000233818	NA	55.4904	3.27565	0.598424	5.47379	4.41e-08	1.95e-06
ENSG00000183765	CHEK2	372.787	2.25424	0.411933	5.47235	4.44e-08	1.97e-06
ENSG00000225940	C5orf67	10.1809	-4.36846	0.798582	-5.47027	4.49e-08	1.99e-06
ENSG00000138308	PLA2G12B	10.4745	-6.28872	1.15086	-5.46437	4.65e-08	2.05e-06
ENSG00000198712	MT-CO2	77985.6	-2.16892	0.396904	-5.46459	4.64e-08	2.05e-06
ENSG00000204610	TRIM15	29.4692	-6.71328	1.22906	-5.46211	4.71e-08	2.07e-06
ENSG00000187621	TCL6	87.6869	-6.26069	1.14688	-5.45891	4.79e-08	2.11e-06
ENSG00000160862	AZGP1	327.632	-6.90029	1.26413	-5.45853	4.8e-08	2.11e-06
ENSG00000255345	NA	35.1666	5.39325	0.988091	5.45825	4.81e-08	2.11e-06
ENSG00000286684	NA	6.81834	-7.78343	1.42639	-5.45672	4.85e-08	2.12e-06
ENSG00000069122	ADGRF5	2276.19	-2.99885	0.549677	-5.45565	4.88e-08	2.13e-06
ENSG00000179348	GATA2	399.201	-2.55004	0.467465	-5.45502	4.9e-08	2.14e-06
ENSG00000036828	CASR	265.461	-5.60928	1.02866	-5.45301	4.95e-08	2.16e-06
ENSG00000259754	NA	12.5131	-6.15957	1.12996	-5.45116	5e-08	2.17e-06
ENSG00000273203	NA	67.2175	3.21657	0.590053	5.45133	5e-08	2.17e-06
ENSG00000242766	IGKV1D-17	35.056	15.4554	2.83578	5.45013	5.03e-08	2.18e-06
ENSG00000138796	HADH	972.413	-1.59568	0.292978	-5.44642	5.14e-08	2.23e-06
ENSG00000184261	KCNK12	214.456	5.14501	0.944886	5.44511	5.18e-08	2.24e-06
ENSG00000139767	SRRM4	7.06098	-4.23414	0.777875	-5.44321	5.23e-08	2.26e-06
ENSG00000175220	ARHGAP1	2035.74	1.0289	0.189015	5.44347	5.23e-08	2.26e-06
ENSG00000067064	IDI1	933.288	-1.75265	0.322011	-5.44284	5.24e-08	2.26e-06
ENSG00000181026	AEN	1135.01	1.93478	0.355643	5.44023	5.32e-08	2.29e-06
ENSG00000162426	SLC45A1	43.6753	-3.98743	0.733004	-5.43984	5.33e-08	2.29e-06
ENSG00000204978	ERICH4	27.1216	-6.25216	1.15	-5.43665	5.43e-08	2.33e-06
ENSG00000105538	RASIP1	207.683	-2.78595	0.512723	-5.43364	5.52e-08	2.36e-06
ENSG00000164893	SLC7A13	11.2073	-8.49262	1.56328	-5.43256	5.56e-08	2.37e-06
ENSG00000240583	AQP1	2880.97	-3.32367	0.611859	-5.43209	5.57e-08	2.38e-06
ENSG00000198720	ANKRD13B	342.08	2.90594	0.535175	5.4299	5.64e-08	2.4e-06
ENSG00000038427	VCAN	8192.55	3.98369	0.7342	5.42589	5.77e-08	2.45e-06
ENSG00000086159	AQP6	535.974	-5.733	1.05657	-5.42607	5.76e-08	2.45e-06
ENSG00000143819	EPHX1	4175.98	2.55027	0.470183	5.424	5.83e-08	2.47e-06
ENSG00000157193	LRP8	835.368	2.50219	0.461379	5.42328	5.85e-08	2.48e-06
ENSG00000229557	LINC00379	15.1983	-5.70001	1.05104	-5.42319	5.85e-08	2.48e-06
ENSG00000213699	SLC35F6	1740.59	1.77729	0.328166	5.41582	6.1e-08	2.58e-06
ENSG00000198826	ARHGAP11A	295.312	2.51333	0.464576	5.40994	6.3e-08	2.66e-06
ENSG00000244607	CCDC13	16.5554	-2.39565	0.443076	-5.40686	6.41e-08	2.7e-06
ENSG00000184831	APOO	294.878	-1.01674	0.188124	-5.40466	6.49e-08	2.73e-06
ENSG00000145362	ANK2	910.325	-3.54393	0.656388	-5.39914	6.7e-08	2.81e-06
ENSG00000197857	ZNF44	643.713	-1.21863	0.225853	-5.39568	6.83e-08	2.86e-06
ENSG00000173542	MOB1B	1361.7	-1.26643	0.234896	-5.39146	6.99e-08	2.93e-06
ENSG00000206195	DUXAP8	240.543	4.56675	0.847416	5.38903	7.08e-08	2.96e-06
ENSG00000238142	NA	43.3959	-3.47373	0.644856	-5.38683	7.17e-08	2.99e-06
ENSG00000117724	CENPF	786.037	2.86749	0.532486	5.3851	7.24e-08	3.02e-06
ENSG00000135108	FBXO21	1139.71	-1.08331	0.201221	-5.38366	7.3e-08	3.04e-06
ENSG00000225398	PGM5P4	5.10091	-6.08492	1.13059	-5.38205	7.36e-08	3.06e-06
ENSG00000168066	SF1	3724.07	-1.16244	0.216148	-5.37797	7.53e-08	3.13e-06
ENSG00000060971	ACAA1	1653.81	-1.59919	0.297428	-5.37672	7.59e-08	3.14e-06
ENSG00000154265	ABCA5	892.96	-2.50678	0.466419	-5.37453	7.68e-08	3.18e-06
ENSG00000254901	BORCS8	314.997	-1.21619	0.226312	-5.37396	7.7e-08	3.18e-06
ENSG00000244383	FAM3D-AS1	17.2334	-4.34798	0.81068	-5.36337	8.17e-08	3.37e-06
ENSG00000236417	CTSLP1	13.2444	-5.49592	1.02519	-5.36087	8.28e-08	3.41e-06
ENSG00000121769	FABP3	311.333	-4.2117	0.78572	-5.3603	8.31e-08	3.41e-06
ENSG00000274501	NA	9.03734	-7.46123	1.39191	-5.36041	8.3e-08	3.41e-06
ENSG00000134020	PEBP4	8.64933	-4.15303	0.775405	-5.35595	8.51e-08	3.49e-06
ENSG00000180616	SSTR2	65.1972	-3.07792	0.574778	-5.35497	8.56e-08	3.51e-06
ENSG00000128165	ADM2	70.8183	-5.78954	1.08157	-5.35288	8.66e-08	3.53e-06
ENSG00000136560	TANK	1380.77	1.10468	0.206364	5.35305	8.65e-08	3.53e-06
ENSG00000273335	NA	16.4152	-4.70238	0.878485	-5.35282	8.66e-08	3.53e-06
ENSG00000163884	KLF15	169.153	-4.05864	0.75841	-5.35152	8.72e-08	3.55e-06
ENSG00000259685	IDH2-DT	4.64552	-5.91484	1.10545	-5.35061	8.77e-08	3.57e-06
ENSG00000178772	CPN2	41.2646	-7.35384	1.37696	-5.34065	9.26e-08	3.76e-06
ENSG00000151778	SERP2	32.3259	-3.62473	0.680204	-5.32888	9.88e-08	4.01e-06
ENSG00000076555	ACACB	1121.9	-2.61784	0.491309	-5.32831	9.91e-08	4.02e-06
ENSG00000246465	NA	69.1517	4.28653	0.804922	5.3254	1.01e-07	4.08e-06
ENSG00000243988	RPS24P17	82.6783	-8.95027	1.68134	-5.32331	1.02e-07	4.12e-06
ENSG00000229051	LINC01788	15.2329	-7.09065	1.33274	-5.32036	1.04e-07	4.17e-06
ENSG00000272510	NA	8.20783	-6.8436	1.2863	-5.32036	1.04e-07	4.17e-06
ENSG00000185825	BCAP31	4404.98	1.07928	0.202978	5.31726	1.05e-07	4.23e-06
ENSG00000257845	LINC02294	24.8005	-8.50401	1.59933	-5.31722	1.05e-07	4.23e-06
ENSG00000109072	VTN	18.6537	-5.4168	1.01994	-5.31091	1.09e-07	4.38e-06
ENSG00000102174	PHEX	192.416	3.4547	0.650628	5.30979	1.1e-07	4.4e-06
ENSG00000071564	TCF3	1546.28	1.01945	0.192058	5.30801	1.11e-07	4.44e-06
ENSG00000235770	LINC00607	38.8192	3.27699	0.617653	5.30556	1.12e-07	4.49e-06
ENSG00000129204	USP6	10.8222	-3.19211	0.60208	-5.3018	1.15e-07	4.58e-06
ENSG00000150510	FAM124A	85.6991	-3.36207	0.634474	-5.29898	1.16e-07	4.64e-06
ENSG00000210100	MT-TI	105.514	-4.15581	0.784267	-5.29898	1.16e-07	4.64e-06
ENSG00000012048	BRCA1	361.552	2.16864	0.409316	5.29821	1.17e-07	4.65e-06
ENSG00000197943	PLCG2	1083.87	-3.18161	0.601451	-5.28989	1.22e-07	4.86e-06
ENSG00000011347	SYT7	248.311	-3.87109	0.731955	-5.2887	1.23e-07	4.88e-06
ENSG00000099622	CIRBP	4471.29	-1.29764	0.245369	-5.28852	1.23e-07	4.88e-06
ENSG00000188107	EYS	28.108	5.87592	1.11097	5.289	1.23e-07	4.88e-06
ENSG00000242193	CRYZL2P	268.047	-4.22401	0.798814	-5.28785	1.24e-07	4.89e-06
ENSG00000101003	GINS1	250.586	1.97851	0.374218	5.28706	1.24e-07	4.9e-06
ENSG00000231856	NA	44.3984	-1.88752	0.357082	-5.28595	1.25e-07	4.92e-06
ENSG00000253300	NA	14.471	-8.89164	1.68224	-5.2856	1.25e-07	4.93e-06
ENSG00000146205	ANO7	119.116	2.49909	0.472903	5.28457	1.26e-07	4.95e-06
ENSG00000141349	G6PC3	1717.41	1.21041	0.229082	5.28377	1.27e-07	4.96e-06
ENSG00000145703	IQGAP2	441.033	-3.93128	0.744184	-5.28268	1.27e-07	4.99e-06
ENSG00000226496	LINC00323	21.8224	-5.65132	1.0718	-5.27275	1.34e-07	5.26e-06
ENSG00000146215	CRIP3	21.4862	-4.44074	0.842551	-5.27059	1.36e-07	5.31e-06
ENSG00000187783	TMEM72	642.133	-5.31806	1.00949	-5.26805	1.38e-07	5.38e-06
ENSG00000125675	GRIA3	17.5814	-5.95273	1.13003	-5.26774	1.38e-07	5.38e-06
ENSG00000109684	CLNK	201.356	-5.77072	1.09648	-5.26296	1.42e-07	5.51e-06
ENSG00000165188	RNF183	67.9232	-5.67532	1.07849	-5.2623	1.42e-07	5.53e-06
ENSG00000256249	NA	10.4249	-7.79095	1.48063	-5.26193	1.43e-07	5.53e-06
ENSG00000203279	NA	62.7956	3.71424	0.706037	5.26069	1.44e-07	5.56e-06
ENSG00000165891	E2F7	154.326	3.46373	0.658685	5.25856	1.45e-07	5.62e-06
ENSG00000178980	SELENOW	2137.18	-1.12134	0.213323	-5.25651	1.47e-07	5.67e-06
ENSG00000272711	HK2-DT	63.0721	4.00346	0.761716	5.25585	1.47e-07	5.69e-06
ENSG00000198576	ARC	146.02	-6.05003	1.15131	-5.25492	1.48e-07	5.71e-06
ENSG00000176393	RNPEP	1491.44	0.921309	0.175364	5.2537	1.49e-07	5.74e-06
ENSG00000204622	HLA-J	23.3072	-3.57646	0.681197	-5.25026	1.52e-07	5.84e-06
ENSG00000274021	NA	8.32693	-3.05404	0.582313	-5.24467	1.57e-07	6e-06
ENSG00000276399	NA	25.6727	15.2573	2.90902	5.24481	1.56e-07	6e-06
ENSG00000089220	PEBP1	6361.47	-1.65424	0.315789	-5.23843	1.62e-07	6.2e-06
ENSG00000258654	NA	6.30948	-7.69532	1.46932	-5.23733	1.63e-07	6.23e-06
ENSG00000210196	MT-TP	25.6953	-4.30734	0.822856	-5.23462	1.65e-07	6.31e-06
ENSG00000126787	DLGAP5	162.72	3.27898	0.62647	5.23406	1.66e-07	6.32e-06
ENSG00000132646	PCNA	1848.04	1.51586	0.28964	5.2336	1.66e-07	6.33e-06
ENSG00000164611	PTTG1	307.324	2.60223	0.497257	5.23316	1.67e-07	6.34e-06
ENSG00000253802	SIRLNT	13.4474	-8.80675	1.68395	-5.22983	1.7e-07	6.45e-06
ENSG00000187676	B3GLCT	246.073	-1.11265	0.212772	-5.2293	1.7e-07	6.46e-06
ENSG00000152253	SPC25	67.2678	3.89205	0.74467	5.22655	1.73e-07	6.54e-06
ENSG00000205364	MT1M	41.6048	-4.91305	0.940034	-5.22645	1.73e-07	6.54e-06
ENSG00000134250	NOTCH2	3906.1	1.59501	0.305357	5.22344	1.76e-07	6.64e-06
ENSG00000130529	TRPM4	902.686	-1.33636	0.256042	-5.21931	1.8e-07	6.76e-06
ENSG00000215267	AKR1C7P	20.4218	5.40195	1.03495	5.21951	1.79e-07	6.76e-06
ENSG00000223985	LINC01874	15.4657	-8.41243	1.61182	-5.21921	1.8e-07	6.76e-06
ENSG00000132746	ALDH3B2	4.33996	-7.03147	1.34741	-5.21851	1.8e-07	6.78e-06
ENSG00000163687	DNASE1L3	115.284	-5.11107	0.980134	-5.21466	1.84e-07	6.91e-06
ENSG00000175931	UBE2O	1172.08	0.889853	0.17075	5.21143	1.87e-07	7.03e-06
ENSG00000140403	DNAJA4	405.751	-3.93617	0.755832	-5.20773	1.91e-07	7.15e-06
ENSG00000215440	NPEPL1	365.918	-2.81538	0.540611	-5.20777	1.91e-07	7.15e-06
ENSG00000091129	NRCAM	3296.64	2.77699	0.533354	5.20665	1.92e-07	7.18e-06
ENSG00000168904	LRRC28	294.359	-1.1769	0.226048	-5.20644	1.93e-07	7.18e-06
ENSG00000116299	ELAPOR1	86.8079	3.58614	0.689113	5.204	1.95e-07	7.27e-06
ENSG00000077348	EXOSC5	463.71	1.94581	0.373948	5.20342	1.96e-07	7.27e-06
ENSG00000110203	FOLR3	32.0789	-5.446	1.04659	-5.20354	1.96e-07	7.27e-06
ENSG00000280274	NA	5.45389	-6.85296	1.31748	-5.20156	1.98e-07	7.33e-06
ENSG00000263155	MYZAP	18.5338	-4.11984	0.79243	-5.199	2e-07	7.42e-06
ENSG00000280208	GGT4P	31.7069	-5.78028	1.11183	-5.19887	2.01e-07	7.42e-06
ENSG00000167747	C19orf48	1220.34	1.3134	0.252734	5.19677	2.03e-07	7.49e-06
ENSG00000170085	SIMC1	256.389	0.950661	0.182935	5.19671	2.03e-07	7.49e-06
ENSG00000162631	NTNG1	118.164	-7.13371	1.37378	-5.19275	2.07e-07	7.64e-06
ENSG00000268041	ERFL	26.5265	4.61971	0.890367	5.18855	2.12e-07	7.81e-06
ENSG00000157703	SVOPL	30.8193	-6.59237	1.27094	-5.18698	2.14e-07	7.86e-06
ENSG00000159423	ALDH4A1	1454.03	-2.99956	0.578571	-5.18443	2.17e-07	7.96e-06
ENSG00000266588	NA	11.1766	-7.27575	1.40413	-5.18168	2.2e-07	8.07e-06
ENSG00000251322	SHANK3	974.43	-2.27305	0.438894	-5.17906	2.23e-07	8.17e-06
ENSG00000119147	ECRG4	91.2156	-5.23043	1.00997	-5.17881	2.23e-07	8.17e-06
ENSG00000132436	FIGNL1	340.5	1.40262	0.270909	5.17747	2.25e-07	8.22e-06
ENSG00000242142	SERBP1P3	13.5977	-4.0943	0.791101	-5.17544	2.27e-07	8.3e-06
ENSG00000125740	FOSB	1796.47	-4.51296	0.872673	-5.17142	2.32e-07	8.47e-06
ENSG00000216560	LINC00955	11.1424	-7.35285	1.42225	-5.16986	2.34e-07	8.53e-06
ENSG00000011478	QPCTL	529.999	1.45246	0.281436	5.16088	2.46e-07	8.94e-06
ENSG00000062524	LTK	81.0909	-3.07832	0.596795	-5.15808	2.49e-07	9.05e-06
ENSG00000255624	C10orf88B	70.8544	3.8131	0.739244	5.15811	2.49e-07	9.05e-06
ENSG00000060762	MPC1	1073.36	-2.0548	0.398428	-5.15726	2.51e-07	9.08e-06
ENSG00000167676	PLIN4	115.988	-5.89943	1.14438	-5.15512	2.53e-07	9.17e-06
ENSG00000138115	CYP2C8	17.5168	-4.61729	0.895813	-5.1543	2.55e-07	9.19e-06
ENSG00000188883	KLRG2	21.5509	-7.36242	1.42835	-5.1545	2.54e-07	9.19e-06
ENSG00000273137	NA	12.2798	-2.61469	0.507445	-5.15266	2.57e-07	9.26e-06
ENSG00000254718	NA	15.6717	-3.20125	0.621685	-5.1493	2.61e-07	9.42e-06
ENSG00000137714	FDX1	558.761	-1.35101	0.262435	-5.148	2.63e-07	9.47e-06
ENSG00000173480	ZNF417	205.507	-1.22913	0.238817	-5.14673	2.65e-07	9.52e-06
ENSG00000271723	MROH7-TTC4	7.65401	-6.19676	1.20527	-5.14136	2.73e-07	9.79e-06
ENSG00000139800	ZIC5	68.9386	4.31163	0.838806	5.1402	2.74e-07	9.84e-06
ENSG00000145808	ADAMTS19	14.7456	-6.67544	1.29886	-5.13945	2.76e-07	9.86e-06
ENSG00000138182	KIF20B	276.476	1.64714	0.320544	5.13857	2.77e-07	9.9e-06
ENSG00000158825	CDA	73.2747	-3.3414	0.650388	-5.13755	2.78e-07	9.94e-06
ENSG00000186115	CYP4F2	68.0799	-8.7725	1.70769	-5.13704	2.79e-07	9.95e-06
ENSG00000151704	KCNJ1	1029.36	-4.99039	0.971649	-5.136	2.81e-07	9.99e-06
ENSG00000183023	SLC8A1	648.567	-4.14235	0.806552	-5.13587	2.81e-07	9.99e-06
ENSG00000164403	SHROOM1	159.06	-2.61769	0.509754	-5.13521	2.82e-07	1e-05
ENSG00000088836	SLC4A11	373.323	-2.88482	0.561855	-5.13446	2.83e-07	1e-05
ENSG00000177156	TALDO1	4346.28	1.68897	0.329019	5.13335	2.85e-07	1.01e-05
ENSG00000256802	NA	14.785	-5.19361	1.01259	-5.12902	2.91e-07	1.03e-05
ENSG00000163811	WDR43	1349.97	1.22543	0.23895	5.12838	2.92e-07	1.03e-05
ENSG00000284809	NA	8.86796	-7.59358	1.48091	-5.12764	2.93e-07	1.04e-05
ENSG00000136111	TBC1D4	1137.98	-1.42794	0.278518	-5.12693	2.95e-07	1.04e-05
ENSG00000227877	MRLN	9.35576	-8.22126	1.60354	-5.12695	2.94e-07	1.04e-05
ENSG00000073536	NLE1	410.279	1.23989	0.24201	5.12331	3e-07	1.06e-05
ENSG00000175229	GAL3ST3	20.7608	-6.2286	1.2158	-5.12306	3.01e-07	1.06e-05
ENSG00000171724	VAT1L	64.966	-5.02106	0.980333	-5.12179	3.03e-07	1.06e-05
ENSG00000160111	CPAMD8	269.918	-4.95496	0.968016	-5.11868	3.08e-07	1.08e-05
ENSG00000115128	SF3B6	1612.96	0.824508	0.161087	5.11841	3.08e-07	1.08e-05
ENSG00000105227	PRX	104.14	-3.96636	0.77569	-5.11333	3.17e-07	1.11e-05
ENSG00000015532	XYLT2	1233.58	1.20783	0.236401	5.10924	3.23e-07	1.13e-05
ENSG00000091651	ORC6	187.154	2.20608	0.431861	5.10832	3.25e-07	1.13e-05
ENSG00000151746	BICD1	1668.11	2.30283	0.450917	5.107	3.27e-07	1.14e-05
ENSG00000153044	CENPH	164.404	2.13849	0.418902	5.10499	3.31e-07	1.15e-05
ENSG00000278967	NA	5.05543	-6.74141	1.32099	-5.10329	3.34e-07	1.16e-05
ENSG00000106462	EZH2	513.809	1.9051	0.373343	5.10281	3.35e-07	1.16e-05
ENSG00000023909	GCLM	1663.48	1.98939	0.39008	5.09995	3.4e-07	1.18e-05
ENSG00000171612	SLC25A33	273.182	-1.88633	0.369912	-5.09941	3.41e-07	1.18e-05
ENSG00000272578	NA	42.2938	-1.91269	0.375239	-5.09727	3.45e-07	1.19e-05
ENSG00000049759	NEDD4L	1779.22	-2.41721	0.47428	-5.09658	3.46e-07	1.2e-05
ENSG00000121310	ECHDC2	2522.75	-1.53761	0.301762	-5.09544	3.48e-07	1.2e-05
ENSG00000196890	H2BU1	71.225	4.50146	0.883392	5.09566	3.48e-07	1.2e-05
ENSG00000162551	ALPL	286.472	-3.64131	0.714656	-5.09519	3.48e-07	1.2e-05
ENSG00000162946	DISC1	151.025	1.72548	0.338905	5.09134	3.56e-07	1.22e-05
ENSG00000231160	KLF3-AS1	75.2924	-2.34407	0.460708	-5.08797	3.62e-07	1.24e-05
ENSG00000255021	NA	14.2641	-8.28933	1.62935	-5.08751	3.63e-07	1.24e-05
ENSG00000185697	MYBL1	383.858	2.7113	0.533091	5.08599	3.66e-07	1.25e-05
ENSG00000237667	LINC01115	6.32001	-7.68419	1.51134	-5.08437	3.69e-07	1.26e-05
ENSG00000154146	NRGN	91.4473	-2.09362	0.411806	-5.08398	3.7e-07	1.26e-05
ENSG00000019102	VSIG2	39.4012	-3.34864	0.658777	-5.08312	3.71e-07	1.27e-05
ENSG00000129173	E2F8	57.7961	3.06657	0.60353	5.08105	3.75e-07	1.28e-05
ENSG00000138356	AOX1	367.476	-4.72808	0.931258	-5.07708	3.83e-07	1.31e-05
ENSG00000095587	TLL2	167.474	2.93246	0.577672	5.07633	3.85e-07	1.31e-05
ENSG00000229941	PDE11A-AS1	9.68561	-7.71512	1.52036	-5.07454	3.88e-07	1.32e-05
ENSG00000105613	MAST1	44.4762	5.19534	1.02476	5.06983	3.98e-07	1.35e-05
ENSG00000185624	P4HB	13683	1.31064	0.258508	5.07003	3.98e-07	1.35e-05
ENSG00000269138	ZNF209P	3.5196	-6.23132	1.22936	-5.06874	4e-07	1.36e-05
ENSG00000236882	LINC01554	32.5247	-4.60271	0.90812	-5.06839	4.01e-07	1.36e-05
ENSG00000282408	NA	9.53587	-8.27552	1.63292	-5.06794	4.02e-07	1.36e-05
ENSG00000146938	NLGN4X	278.895	3.68047	0.72633	5.06721	4.04e-07	1.36e-05
ENSG00000167748	KLK1	340.344	-6.02961	1.18996	-5.06709	4.04e-07	1.36e-05
ENSG00000188029	CTSL3P	8.79217	-6.46951	1.27704	-5.066	4.06e-07	1.37e-05
ENSG00000182156	ENPP7	9.80975	-6.16634	1.21805	-5.06249	4.14e-07	1.39e-05
ENSG00000137804	NUSAP1	42.8928	2.22142	0.439035	5.05977	4.2e-07	1.41e-05
ENSG00000180198	RCC1	907.773	1.93613	0.382741	5.0586	4.22e-07	1.42e-05
ENSG00000120156	TEK	344.787	-3.47289	0.686774	-5.05681	4.26e-07	1.43e-05
ENSG00000113763	UNC5A	513.425	4.99462	0.98804	5.05508	4.3e-07	1.44e-05
ENSG00000258548	LINC00645	93.2581	-7.13492	1.41162	-5.0544	4.32e-07	1.44e-05
ENSG00000099260	PALMD	229.715	-2.52527	0.499705	-5.05351	4.34e-07	1.45e-05
ENSG00000164188	RANBP3L	159.942	-5.89261	1.16613	-5.05315	4.35e-07	1.45e-05
ENSG00000114812	VIPR1	27.1803	-4.61758	0.913974	-5.0522	4.37e-07	1.46e-05
ENSG00000149150	SLC43A1	197.645	-2.59442	0.513539	-5.05205	4.37e-07	1.46e-05
ENSG00000126259	KIRREL2	10.4649	-6.06045	1.2	-5.05039	4.41e-07	1.47e-05
ENSG00000267107	PCAT19	102.129	-2.47496	0.490114	-5.04977	4.42e-07	1.47e-05
ENSG00000102547	CAB39L	305.305	-1.59468	0.315905	-5.04798	4.47e-07	1.48e-05
ENSG00000185739	SRL	21.0226	-2.59634	0.514668	-5.04469	4.54e-07	1.51e-05
ENSG00000135845	PIGC	747.079	0.832126	0.164995	5.04335	4.57e-07	1.51e-05
ENSG00000280422	NA	7.78928	-3.155	0.625809	-5.04147	4.62e-07	1.53e-05
ENSG00000071054	MAP4K4	3173.04	1.61171	0.319868	5.03867	4.69e-07	1.55e-05
ENSG00000171346	KRT15	308.867	3.90844	0.775755	5.03825	4.7e-07	1.55e-05
ENSG00000119431	HDHD3	553.219	-2.10045	0.417242	-5.03413	4.8e-07	1.58e-05
ENSG00000277778	PGM5P2	10.1307	-5.41516	1.07577	-5.03374	4.81e-07	1.58e-05
ENSG00000111247	RAD51AP1	186.623	2.21633	0.440429	5.03221	4.85e-07	1.59e-05
ENSG00000254419	NA	17.5422	-3.4102	0.677799	-5.03129	4.87e-07	1.6e-05
ENSG00000157833	GAREM2	390.943	3.08257	0.613249	5.02661	4.99e-07	1.64e-05
ENSG00000196139	AKR1C3	5736.34	2.48081	0.493729	5.02464	5.04e-07	1.65e-05
ENSG00000182704	TSKU	2704.49	2.32692	0.463278	5.02273	5.09e-07	1.66e-05
ENSG00000213397	HAUS7	95.4056	-2.24832	0.447609	-5.02296	5.09e-07	1.66e-05
ENSG00000258604	NA	4.34016	-7.14995	1.42351	-5.02275	5.09e-07	1.66e-05
ENSG00000225873	C3orf86	10.6886	-3.54889	0.706624	-5.02231	5.11e-07	1.67e-05
ENSG00000133020	MYH8	34.3511	-10.1128	2.01419	-5.02079	5.15e-07	1.67e-05
ENSG00000160932	LY6E	2719.09	1.58713	0.316105	5.0209	5.14e-07	1.67e-05
ENSG00000129680	MAP7D3	549.372	1.42677	0.284248	5.01947	5.18e-07	1.68e-05
ENSG00000125657	TNFSF9	377.327	3.43829	0.685062	5.01895	5.2e-07	1.69e-05
ENSG00000152284	TCF7L1	163.505	-2.84089	0.566097	-5.01838	5.21e-07	1.69e-05
ENSG00000167703	SLC43A2	849.69	-2.37527	0.473382	-5.01766	5.23e-07	1.69e-05
ENSG00000227471	AKR1B15	102.918	4.97103	0.991303	5.01464	5.31e-07	1.72e-05
ENSG00000231290	APCDD1L-DT	124.817	-6.61958	1.32027	-5.01381	5.34e-07	1.73e-05
ENSG00000232650	LINC01780	3.75153	-6.28752	1.25448	-5.01204	5.39e-07	1.74e-05
ENSG00000104889	RNASEH2A	66.9995	1.74214	0.347632	5.01146	5.4e-07	1.74e-05
ENSG00000198075	SULT1C4	193.784	-3.98846	0.795863	-5.01149	5.4e-07	1.74e-05
ENSG00000009765	IYD	108.996	-5.09308	1.0176	-5.00499	5.59e-07	1.8e-05
ENSG00000136546	SCN7A	65.501	-6.55419	1.30959	-5.00476	5.59e-07	1.8e-05
ENSG00000171658	NMRAL2P	614.563	3.25677	0.650727	5.00482	5.59e-07	1.8e-05
ENSG00000159445	THEM4	652.664	-1.51793	0.303358	-5.00374	5.62e-07	1.8e-05
ENSG00000240045	STRIT1	15.0837	-6.25849	1.25093	-5.00309	5.64e-07	1.81e-05
ENSG00000258819	LINC02289	16.5847	-2.47198	0.49412	-5.00278	5.65e-07	1.81e-05
ENSG00000196975	ANXA4	9420.29	2.28853	0.457673	5.00036	5.72e-07	1.83e-05
ENSG00000177791	MYOZ1	22.653	-2.91636	0.583275	-4.99999	5.73e-07	1.83e-05
ENSG00000261786	NA	52.701	-5.34533	1.06943	-4.99829	5.78e-07	1.85e-05
ENSG00000119782	FKBP1B	23.9455	-2.70199	0.540712	-4.9971	5.82e-07	1.85e-05
ENSG00000204950	LRRC10B	30.4007	-4.16964	0.835133	-4.99278	5.95e-07	1.89e-05
ENSG00000281831	NA	7.50124	-3.19079	0.639134	-4.99236	5.96e-07	1.9e-05
ENSG00000214402	LCNL1	28.333	-6.87058	1.37648	-4.99143	5.99e-07	1.9e-05
ENSG00000180263	FGD6	1076.19	2.05871	0.412554	4.99015	6.03e-07	1.91e-05
ENSG00000204613	TRIM10	18.6769	-7.06559	1.41657	-4.98782	6.11e-07	1.94e-05
ENSG00000008196	TFAP2B	129.199	-5.9567	1.19451	-4.98672	6.14e-07	1.94e-05
ENSG00000151640	DPYSL4	71.0229	4.10912	0.824016	4.9867	6.14e-07	1.94e-05
ENSG00000135917	SLC19A3	77.2481	-4.84747	0.972131	-4.98643	6.15e-07	1.94e-05
ENSG00000235531	MSC-AS1	294.272	2.39515	0.480557	4.98412	6.22e-07	1.96e-05
ENSG00000187775	DNAH17	58.0211	-6.29611	1.26352	-4.983	6.26e-07	1.97e-05
ENSG00000143320	CRABP2	95.7697	-4.1255	0.827989	-4.98255	6.28e-07	1.98e-05
ENSG00000249948	GBA3	296.261	-6.2166	1.24864	-4.97869	6.4e-07	2.01e-05
ENSG00000281406	BLACAT1	455.2	3.46226	0.695414	4.9787	6.4e-07	2.01e-05
ENSG00000256967	NA	14.6508	-3.33136	0.669959	-4.97248	6.61e-07	2.07e-05
ENSG00000099625	CBARP	106.782	-3.38079	0.679976	-4.97193	6.63e-07	2.08e-05
ENSG00000232692	NA	38.907	5.72045	1.15109	4.96959	6.71e-07	2.1e-05
ENSG00000228315	GUSBP11	371.742	-1.9139	0.385166	-4.96902	6.73e-07	2.11e-05
ENSG00000106538	RARRES2	640.515	-4.4036	0.886904	-4.96513	6.87e-07	2.15e-05
ENSG00000131473	ACLY	4374.21	1.39619	0.281244	4.96435	6.89e-07	2.15e-05
ENSG00000228401	NA	10.1167	-4.83746	0.974778	-4.96263	6.95e-07	2.17e-05
ENSG00000171408	PDE7B	168.76	-2.96643	0.597817	-4.9621	6.97e-07	2.17e-05
ENSG00000237669	NA	42.4649	2.78822	0.562413	4.95759	7.14e-07	2.22e-05
ENSG00000274827	LINC01297	41.815	-18.5671	3.74601	-4.95649	7.18e-07	2.23e-05
ENSG00000181649	PHLDA2	52.2833	-3.23822	0.653392	-4.95601	7.2e-07	2.23e-05
ENSG00000226733	NA	54.637	-9.64384	1.94619	-4.95523	7.22e-07	2.24e-05
ENSG00000095970	TREM2	175.094	4.45534	0.899656	4.95227	7.34e-07	2.27e-05
ENSG00000103495	MAZ	2218.16	0.924488	0.186673	4.95245	7.33e-07	2.27e-05
ENSG00000257027	NA	103.426	1.9636	0.396689	4.94996	7.42e-07	2.3e-05
ENSG00000134612	FOLH1B	31.1287	-7.08295	1.43112	-4.94923	7.45e-07	2.3e-05
ENSG00000170004	CHD3	3151.12	-0.785446	0.158745	-4.94784	7.5e-07	2.32e-05
ENSG00000129244	ATP1B2	75.0643	-2.89862	0.58607	-4.94586	7.58e-07	2.34e-05
ENSG00000070756	PABPC1	12046.8	1.03359	0.209068	4.94382	7.66e-07	2.36e-05
ENSG00000187210	GCNT1	217.971	1.79323	0.362816	4.94253	7.71e-07	2.37e-05
ENSG00000159307	SCUBE1	57.2046	-4.38952	0.888314	-4.94141	7.76e-07	2.38e-05
ENSG00000133195	SLC39A11	831.637	1.79781	0.363881	4.94066	7.79e-07	2.39e-05
ENSG00000139055	ERP27	157.793	-4.17257	0.844604	-4.94026	7.8e-07	2.39e-05
ENSG00000168874	ATOH8	170.778	-2.98796	0.60497	-4.93902	7.85e-07	2.4e-05
ENSG00000272763	NA	155.875	1.96443	0.397783	4.93845	7.87e-07	2.41e-05
ENSG00000223462	NA	5.74651	-6.37531	1.29108	-4.93795	7.89e-07	2.41e-05
ENSG00000065328	MCM10	128.06	3.70016	0.749649	4.93586	7.98e-07	2.43e-05
ENSG00000253653	NA	3.99706	-3.94559	0.799376	-4.93583	7.98e-07	2.43e-05
ENSG00000182272	B4GALNT4	476.879	4.477	0.907278	4.93454	8.03e-07	2.45e-05
ENSG00000253688	NA	4.21476	-5.62161	1.13993	-4.93155	8.16e-07	2.48e-05
ENSG00000124140	SLC12A5	85.1087	4.56804	0.926993	4.92781	8.32e-07	2.53e-05
ENSG00000272568	NA	19.0371	-3.97009	0.805901	-4.92627	8.38e-07	2.55e-05
ENSG00000179270	PCARE	7.92756	-7.44746	1.51275	-4.92313	8.52e-07	2.58e-05
ENSG00000254154	CRYZL2P-SEC16B	16.7523	-3.62956	0.737725	-4.91993	8.66e-07	2.62e-05
ENSG00000213398	LCAT	311.847	-1.41788	0.288726	-4.9108	9.07e-07	2.75e-05
ENSG00000267385	NA	13.9025	-6.0241	1.2268	-4.91042	9.09e-07	2.75e-05
ENSG00000196668	LINC00173	35.9159	-5.3859	1.09697	-4.90981	9.12e-07	2.75e-05
ENSG00000122756	CNTFR	12.026	-6.7153	1.36819	-4.90817	9.19e-07	2.77e-05
ENSG00000154319	FAM167A	127.009	-3.31944	0.676426	-4.90732	9.23e-07	2.78e-05
ENSG00000162063	CCNF	286.093	2.02715	0.413299	4.90479	9.35e-07	2.82e-05
ENSG00000163191	S100A11	6392.57	1.43186	0.292138	4.90134	9.52e-07	2.86e-05
ENSG00000227403	LINC01806	18.5391	-5.95286	1.21459	-4.90113	9.53e-07	2.86e-05
ENSG00000120915	EPHX2	877.09	-2.24947	0.459045	-4.90033	9.57e-07	2.87e-05
ENSG00000235217	TSPY26P	50.6413	-2.62288	0.535276	-4.90005	9.58e-07	2.87e-05
ENSG00000115866	DARS1	2675.55	1.16772	0.238384	4.89848	9.66e-07	2.89e-05
ENSG00000154127	UBASH3B	713.117	2.0892	0.42668	4.89642	9.76e-07	2.92e-05
ENSG00000060140	STYK1	122.684	2.77728	0.567342	4.89524	9.82e-07	2.94e-05
ENSG00000254427	LINC02696	4.24879	-5.12985	1.04845	-4.89282	9.94e-07	2.97e-05
ENSG00000207260	RNU6-35P	2.61389	-6.32418	1.29262	-4.89253	9.95e-07	2.97e-05
ENSG00000115290	GRB14	705.913	-2.5578	0.522823	-4.89228	9.97e-07	2.97e-05
ENSG00000188368	PRR19	38.9365	2.4878	0.508679	4.89071	1e-06	2.99e-05
ENSG00000141510	TP53	933.31	1.22442	0.250399	4.88988	1.01e-06	3e-05
ENSG00000059377	TBXAS1	950.974	2.4641	0.504193	4.88722	1.02e-06	3.04e-05
ENSG00000130307	USHBP1	108.773	-2.71862	0.556302	-4.88695	1.02e-06	3.04e-05
ENSG00000067167	TRAM1	7551.8	1.44806	0.296454	4.88461	1.04e-06	3.07e-05
ENSG00000112984	KIF20A	236.918	3.06791	0.628117	4.8843	1.04e-06	3.08e-05
ENSG00000108469	RECQL5	1210.09	-1.12997	0.231399	-4.88323	1.04e-06	3.09e-05
ENSG00000213859	KCTD11	549.028	1.18111	0.241993	4.88077	1.06e-06	3.12e-05
ENSG00000092051	JPH4	25.8676	-3.52246	0.722914	-4.87258	1.1e-06	3.25e-05
ENSG00000159147	DONSON	628.43	1.20454	0.247236	4.87201	1.1e-06	3.26e-05
ENSG00000128805	ARHGAP22	167.037	2.66656	0.547448	4.8709	1.11e-06	3.28e-05
ENSG00000184305	CCSER1	78.4098	-2.32028	0.477113	-4.86316	1.16e-06	3.4e-05
ENSG00000108576	SLC6A4	4.03032	-4.67223	0.960811	-4.8628	1.16e-06	3.41e-05
ENSG00000175879	HOXD8	905.543	-1.73121	0.356061	-4.86211	1.16e-06	3.41e-05
ENSG00000084774	CAD	1406.59	1.18605	0.243981	4.86122	1.17e-06	3.43e-05
ENSG00000164109	MAD2L1	325.032	2.05323	0.422518	4.85951	1.18e-06	3.45e-05
ENSG00000283000	LINC02635	4.41051	-5.9805	1.23124	-4.8573	1.19e-06	3.49e-05
ENSG00000257803	PIGAP1	17.73	4.90296	1.00986	4.85508	1.2e-06	3.52e-05
ENSG00000127578	WFIKKN1	25.6111	-3.05201	0.628753	-4.85408	1.21e-06	3.54e-05
ENSG00000143476	DTL	264.675	2.63103	0.542036	4.85398	1.21e-06	3.54e-05
ENSG00000117394	SLC2A1	7545.67	2.82992	0.583212	4.8523	1.22e-06	3.56e-05
ENSG00000167107	ACSF2	1218.01	-2.17148	0.447616	-4.85121	1.23e-06	3.58e-05
ENSG00000185803	SLC52A2	1114.06	1.42941	0.294721	4.85004	1.23e-06	3.6e-05
ENSG00000160233	LRRC3	190.105	2.6206	0.540496	4.84851	1.24e-06	3.62e-05
ENSG00000152229	PSTPIP2	365.847	1.87399	0.386609	4.84725	1.25e-06	3.64e-05
ENSG00000177679	SRRM3	372.986	3.76574	0.777051	4.8462	1.26e-06	3.65e-05
ENSG00000148120	AOPEP	861.032	-1.57628	0.325299	-4.84564	1.26e-06	3.66e-05
ENSG00000170876	TMEM43	2695.71	1.09476	0.226024	4.84354	1.28e-06	3.7e-05
ENSG00000275897	NA	14.282	-3.77307	0.77923	-4.84206	1.29e-06	3.72e-05
ENSG00000109805	NCAPG	249.867	2.82022	0.582724	4.83971	1.3e-06	3.76e-05
ENSG00000112249	ASCC3	929.335	1.44316	0.298238	4.83898	1.31e-06	3.77e-05
ENSG00000165795	NDRG2	1366.39	-2.67164	0.552715	-4.83367	1.34e-06	3.87e-05
ENSG00000123572	NRK	146.383	-5.96834	1.23493	-4.83294	1.35e-06	3.88e-05
ENSG00000049089	COL9A2	369.897	-5.20292	1.0772	-4.83003	1.37e-06	3.93e-05
ENSG00000102007	PLP2	2194.77	1.83375	0.37969	4.82959	1.37e-06	3.94e-05
ENSG00000106302	HYAL4	4.2402	-6.67966	1.38401	-4.82632	1.39e-06	4e-05
ENSG00000233901	LINC01503	169.197	-2.89636	0.600122	-4.82628	1.39e-06	4e-05
ENSG00000113319	RASGRF2	195.753	-2.88276	0.597347	-4.82594	1.39e-06	4e-05
ENSG00000164325	TMEM174	184.73	-6.40794	1.3282	-4.82452	1.4e-06	4.02e-05
ENSG00000166736	HTR3A	375.387	6.69725	1.38812	4.82468	1.4e-06	4.02e-05
ENSG00000164488	DACT2	41.4722	-5.4353	1.12666	-4.82428	1.41e-06	4.02e-05
ENSG00000158113	LRRC43	23.3039	-5.10882	1.05952	-4.82181	1.42e-06	4.07e-05
ENSG00000183784	DOCK8-AS1	68.3941	-5.17464	1.07428	-4.81684	1.46e-06	4.17e-05
ENSG00000115468	EFHD1	1322.72	-2.86274	0.594503	-4.81536	1.47e-06	4.19e-05
ENSG00000162341	TPCN2	222.695	-1.09465	0.227455	-4.81262	1.49e-06	4.25e-05
ENSG00000117601	SERPINC1	7.59758	-5.10725	1.06191	-4.80947	1.51e-06	4.31e-05
ENSG00000123684	LPGAT1	2002.97	1.06605	0.221743	4.80761	1.53e-06	4.34e-05
ENSG00000147955	SIGMAR1	1337.86	1.43213	0.298118	4.80392	1.56e-06	4.42e-05
ENSG00000147202	DIAPH2	470.864	1.30433	0.271588	4.80262	1.57e-06	4.45e-05
ENSG00000234456	MAGI2-AS3	724.405	-4.32581	0.900938	-4.80145	1.58e-06	4.47e-05
ENSG00000241641	RPS23P6	14.0087	-4.59599	0.95745	-4.80025	1.58e-06	4.49e-05
ENSG00000085831	TTC39A	641.923	1.80345	0.375995	4.79648	1.61e-06	4.57e-05
ENSG00000141858	SAMD1	811.343	1.02842	0.214412	4.79648	1.61e-06	4.57e-05
ENSG00000257446	ZNF878	6.16731	-2.96279	0.618259	-4.79216	1.65e-06	4.66e-05
ENSG00000131389	SLC6A6	5938.33	2.33038	0.486343	4.79163	1.65e-06	4.67e-05
ENSG00000183856	IQGAP3	735.155	2.93772	0.61333	4.78978	1.67e-06	4.71e-05
ENSG00000174899	SLC66A1L	6.61284	-5.87608	1.22711	-4.78857	1.68e-06	4.73e-05
ENSG00000107317	PTGDS	346.971	-5.7499	1.20098	-4.78769	1.69e-06	4.75e-05
ENSG00000133477	FAM83F	98.1826	-6.9188	1.44555	-4.78628	1.7e-06	4.78e-05
ENSG00000161682	FAM171A2	189.929	2.98366	0.623499	4.78534	1.71e-06	4.79e-05
ENSG00000174502	SLC26A9	64.1245	-6.73545	1.40751	-4.78536	1.71e-06	4.79e-05
ENSG00000213606	AKR1B10P1	83.9179	5.54244	1.15873	4.78318	1.73e-06	4.84e-05
ENSG00000169035	KLK7	58.8239	-6.49834	1.35869	-4.78282	1.73e-06	4.84e-05
ENSG00000106105	GARS1	3041.89	1.17203	0.245168	4.78051	1.75e-06	4.89e-05
ENSG00000100249	C22orf31	3.765	-6.9047	1.44493	-4.77858	1.77e-06	4.93e-05
ENSG00000172425	TTC36	13.6393	-4.22383	0.883926	-4.77848	1.77e-06	4.93e-05
ENSG00000123610	TNFAIP6	462.96	4.34666	0.909818	4.7775	1.77e-06	4.95e-05
ENSG00000168070	MAJIN	4.72402	-5.89792	1.23448	-4.77766	1.77e-06	4.95e-05
ENSG00000001084	GCLC	4126.2	2.96865	0.621442	4.77704	1.78e-06	4.95e-05
ENSG00000002834	LASP1	6068.37	1.4085	0.295055	4.77369	1.81e-06	5.03e-05
ENSG00000164089	ETNPPL	20.3291	-9.38677	1.9665	-4.77334	1.81e-06	5.04e-05
ENSG00000157315	TMED6	25.133	-2.84979	0.597079	-4.7729	1.82e-06	5.04e-05
ENSG00000164638	SLC29A4	1049.35	2.66955	0.559551	4.77088	1.83e-06	5.09e-05
ENSG00000263069	RNF213-AS1	91.5128	-2.97839	0.62439	-4.77008	1.84e-06	5.1e-05
ENSG00000087586	AURKA	313.197	1.8672	0.391509	4.76925	1.85e-06	5.12e-05
ENSG00000070950	RAD18	372.661	1.34188	0.281426	4.76816	1.86e-06	5.14e-05
ENSG00000204540	PSORS1C1	240.529	3.14201	0.659169	4.76661	1.87e-06	5.18e-05
ENSG00000167695	TLCD3A	519.149	1.90404	0.399509	4.76596	1.88e-06	5.19e-05
ENSG00000280054	NA	19.9446	-2.81327	0.590631	-4.76316	1.91e-06	5.26e-05
ENSG00000146670	CDCA5	222.286	2.48313	0.521566	4.76092	1.93e-06	5.31e-05
ENSG00000199161	MIR126	4.5001	-4.94552	1.0393	-4.75853	1.95e-06	5.37e-05
ENSG00000030582	GRN	9766.75	1.63957	0.344811	4.75498	1.98e-06	5.46e-05
ENSG00000120341	SEC16B	7.49277	-4.09476	0.861496	-4.75309	2e-06	5.5e-05
ENSG00000198719	DLL1	173.937	-1.90607	0.401081	-4.75234	2.01e-06	5.52e-05
ENSG00000222047	C10orf55	10.1789	-4.0342	0.848951	-4.75198	2.01e-06	5.52e-05
ENSG00000156968	MPV17L	95.0544	-5.2436	1.1036	-4.75135	2.02e-06	5.54e-05
ENSG00000258586	LINC02274	508.82	2.34044	0.492926	4.74806	2.05e-06	5.62e-05
ENSG00000179057	IGSF22	10.6919	-4.24311	0.893775	-4.7474	2.06e-06	5.63e-05
ENSG00000263050	NA	21.0101	-4.09285	0.86211	-4.74748	2.06e-06	5.63e-05
ENSG00000164520	RAET1E	9.8542	-4.3892	0.924634	-4.74696	2.06e-06	5.64e-05
ENSG00000171503	ETFDH	497.002	-1.55653	0.328136	-4.74353	2.1e-06	5.73e-05
ENSG00000188130	MAPK12	145.275	-2.83886	0.5985	-4.74328	2.1e-06	5.73e-05
ENSG00000273486	NA	88.4218	1.64939	0.347883	4.74122	2.12e-06	5.78e-05
ENSG00000239572	NA	5.45499	-6.85779	1.44759	-4.73739	2.16e-06	5.89e-05
ENSG00000162073	PAQR4	440.641	2.7172	0.573726	4.73607	2.18e-06	5.92e-05
ENSG00000286938	NA	2.78419	-6.34866	1.3405	-4.73605	2.18e-06	5.92e-05
ENSG00000224383	PRR29	13.7474	-2.92625	0.618156	-4.73384	2.2e-06	5.97e-05
ENSG00000287560	NA	96.8833	3.9489	0.834349	4.73291	2.21e-06	6e-05
ENSG00000136295	TTYH3	3692.08	1.28354	0.27126	4.73177	2.23e-06	6.02e-05
ENSG00000091536	MYO15A	20.0356	-3.05048	0.644728	-4.73142	2.23e-06	6.03e-05
ENSG00000123485	HJURP	362.093	3.09742	0.654874	4.7298	2.25e-06	6.07e-05
ENSG00000182916	TCEAL7	31.8852	-2.96016	0.625844	-4.72986	2.25e-06	6.07e-05
ENSG00000198910	L1CAM	9425.01	2.5819	0.546006	4.7287	2.26e-06	6.09e-05
ENSG00000262115	NA	6.36438	-2.80626	0.593443	-4.72878	2.26e-06	6.09e-05
ENSG00000238099	LINC01625	11.8768	-6.16307	1.30346	-4.72823	2.26e-06	6.1e-05
ENSG00000134323	MYCN	12.2999	-4.32408	0.914766	-4.72698	2.28e-06	6.13e-05
ENSG00000168028	RPSA	11034.3	0.938024	0.198484	4.72593	2.29e-06	6.15e-05
ENSG00000274758	NA	4.93481	-4.28952	0.908144	-4.72339	2.32e-06	6.23e-05
ENSG00000175938	ORAI3	603.329	1.9195	0.40678	4.71877	2.37e-06	6.36e-05
ENSG00000261888	NA	120.515	-2.65438	0.562524	-4.7187	2.37e-06	6.36e-05
ENSG00000173612	GPRC6A	3.22942	-6.59965	1.39888	-4.71781	2.38e-06	6.37e-05
ENSG00000198400	NTRK1	36.8643	-3.89153	0.824869	-4.71775	2.38e-06	6.37e-05
ENSG00000241233	KRTAP5-8	5.61984	-4.47246	0.947932	-4.71812	2.38e-06	6.37e-05
ENSG00000095932	SMIM24	671.98	-5.71209	1.21082	-4.71752	2.39e-06	6.37e-05
ENSG00000259104	PTCSC3	7.41721	-7.90017	1.67594	-4.71387	2.43e-06	6.48e-05
ENSG00000247627	MTND4P12	86.7657	-3.45403	0.733369	-4.70982	2.48e-06	6.61e-05
ENSG00000260887	CASC22	8.83104	-8.16445	1.73363	-4.70945	2.48e-06	6.61e-05
ENSG00000164853	UNCX	6.42692	-6.52327	1.38526	-4.70904	2.49e-06	6.62e-05
ENSG00000164778	EN2	108.424	4.46047	0.947294	4.70864	2.49e-06	6.63e-05
ENSG00000285933	NA	34.8737	-4.9471	1.0508	-4.70794	2.5e-06	6.64e-05
ENSG00000111711	GOLT1B	1327.99	1.06805	0.226882	4.70749	2.51e-06	6.65e-05
ENSG00000112175	BMP5	24.5814	-8.57644	1.82192	-4.70736	2.51e-06	6.65e-05
ENSG00000174705	SH3PXD2B	574.63	2.12754	0.452033	4.7066	2.52e-06	6.67e-05
ENSG00000180370	PAK2	2143.87	0.998097	0.212129	4.70514	2.54e-06	6.71e-05
ENSG00000111863	ADTRP	106.982	-4.41148	0.938539	-4.70037	2.6e-06	6.86e-05
ENSG00000287042	NA	24.1313	2.76341	0.588049	4.69928	2.61e-06	6.89e-05
ENSG00000263345	NA	11.3824	-2.34703	0.499529	-4.6985	2.62e-06	6.91e-05
ENSG00000288575	NA	7.75601	-7.97437	1.69748	-4.69777	2.63e-06	6.93e-05
ENSG00000068796	KIF2A	967.598	1.12103	0.23864	4.69756	2.63e-06	6.93e-05
ENSG00000162367	TAL1	146.532	-3.10723	0.661542	-4.69695	2.64e-06	6.95e-05
ENSG00000138823	MTTP	38.1409	-4.01219	0.854388	-4.69598	2.65e-06	6.97e-05
ENSG00000144369	FAM171B	655.612	2.63005	0.560314	4.69389	2.68e-06	7.04e-05
ENSG00000204856	FAM216A	196.035	2.01861	0.430086	4.69351	2.69e-06	7.05e-05
ENSG00000063176	SPHK2	353.707	-1.25309	0.267001	-4.69321	2.69e-06	7.05e-05
ENSG00000261795	NA	19.1711	-4.84741	1.03293	-4.6929	2.69e-06	7.06e-05
ENSG00000104976	SNAPC2	433.146	1.11115	0.236808	4.69219	2.7e-06	7.07e-05
ENSG00000168619	ADAM18	13.1834	5.29262	1.12803	4.69192	2.71e-06	7.08e-05
ENSG00000179431	FJX1	237.759	2.28611	0.487299	4.69138	2.71e-06	7.09e-05
ENSG00000162461	SLC25A34	81.2798	-3.26029	0.695365	-4.6886	2.75e-06	7.18e-05
ENSG00000223784	LINP1	137.952	3.71945	0.793453	4.68768	2.76e-06	7.2e-05
ENSG00000103152	MPG	924.68	1.50427	0.320928	4.68726	2.77e-06	7.21e-05
ENSG00000241119	UGT1A9	454.526	-5.57249	1.18884	-4.68734	2.77e-06	7.21e-05
ENSG00000138207	RBP4	81.2067	-4.65869	0.993946	-4.68707	2.77e-06	7.21e-05
ENSG00000096433	ITPR3	7062.79	1.92288	0.410312	4.68639	2.78e-06	7.22e-05
ENSG00000173457	PPP1R14B	1471.66	1.21794	0.259927	4.68572	2.79e-06	7.24e-05
ENSG00000279878	NA	6.35336	-6.44953	1.37643	-4.68569	2.79e-06	7.24e-05
ENSG00000229901	FOXO6-AS1	3.3706	-5.55425	1.18569	-4.68442	2.81e-06	7.27e-05
ENSG00000175643	RMI2	398.116	2.08335	0.444806	4.68374	2.82e-06	7.29e-05
ENSG00000164398	ACSL6	39.4417	-4.95275	1.05761	-4.68298	2.83e-06	7.31e-05
ENSG00000188373	C10orf99	177.725	4.88056	1.04313	4.67875	2.89e-06	7.46e-05
ENSG00000144746	ARL6IP5	3351.13	1.42236	0.30402	4.67853	2.89e-06	7.46e-05
ENSG00000188517	COL25A1	30.5856	-3.7432	0.80027	-4.67742	2.91e-06	7.49e-05
ENSG00000119125	GDA	198.022	-6.68881	1.43017	-4.67692	2.91e-06	7.51e-05
ENSG00000150873	C2orf50	8.58552	-3.91542	0.837366	-4.67587	2.93e-06	7.54e-05
ENSG00000099822	HCN2	318.435	3.45824	0.739809	4.67451	2.95e-06	7.58e-05
ENSG00000105131	EPHX3	11.9505	-3.52569	0.754312	-4.67405	2.95e-06	7.59e-05
ENSG00000273100	NA	17.8057	-3.37267	0.721739	-4.67298	2.97e-06	7.62e-05
ENSG00000152931	PART1	22.2338	-7.34123	1.57124	-4.67224	2.98e-06	7.64e-05
ENSG00000186994	KANK3	182.74	-2.21338	0.473743	-4.67211	2.98e-06	7.64e-05
ENSG00000141699	RETREG3	1590.35	0.731303	0.156628	4.66904	3.03e-06	7.75e-05
ENSG00000143228	NUF2	176.092	2.78048	0.595812	4.66671	3.06e-06	7.83e-05
ENSG00000137204	SLC22A7	132.081	-6.03233	1.29341	-4.66391	3.1e-06	7.93e-05
ENSG00000273143	DUSP5-DT	24.9322	3.30062	0.707753	4.66352	3.11e-06	7.94e-05
ENSG00000125895	TMEM74B	383.465	2.75404	0.590887	4.66085	3.15e-06	8.04e-05
ENSG00000181873	IBA57	168.806	-1.14927	0.246594	-4.66055	3.15e-06	8.04e-05
ENSG00000260604	NA	211.617	4.97195	1.06678	4.66072	3.15e-06	8.04e-05
ENSG00000187091	PLCD1	284.681	-1.27674	0.273999	-4.65965	3.17e-06	8.06e-05
ENSG00000272941	NA	232.503	2.43222	0.522022	4.65923	3.17e-06	8.07e-05
ENSG00000213889	PPM1N	81.3785	4.00758	0.860445	4.65757	3.2e-06	8.13e-05
ENSG00000181085	MAPK15	99.0827	-3.76578	0.808687	-4.65666	3.21e-06	8.16e-05
ENSG00000182472	CAPN12	194.555	-3.69159	0.792838	-4.65617	3.22e-06	8.17e-05
ENSG00000152952	PLOD2	4771.17	1.64884	0.354134	4.65598	3.22e-06	8.17e-05
ENSG00000239305	RNF103	1498.18	1.05597	0.226833	4.65527	3.24e-06	8.19e-05
ENSG00000168779	SHOX2	190.64	4.71345	1.01264	4.65464	3.25e-06	8.21e-05
ENSG00000184988	TMEM106A	140.692	-3.35769	0.721931	-4.65098	3.3e-06	8.35e-05
ENSG00000139370	SLC15A4	1098.46	1.43251	0.308263	4.64705	3.37e-06	8.51e-05
ENSG00000139714	MORN3	20.3994	-3.74098	0.8055	-4.6443	3.41e-06	8.61e-05
ENSG00000164266	SPINK1	188.284	-5.60472	1.20709	-4.64317	3.43e-06	8.65e-05
ENSG00000154133	ROBO4	445.012	-2.46337	0.530614	-4.64248	3.44e-06	8.67e-05
ENSG00000179388	EGR3	281.281	-4.08551	0.880211	-4.64152	3.46e-06	8.71e-05
ENSG00000063854	HAGH	945.744	-1.24784	0.268912	-4.64032	3.48e-06	8.74e-05
ENSG00000159723	AGRP	2.1264	-5.3859	1.16066	-4.64037	3.48e-06	8.74e-05
ENSG00000171766	GATM	4012.85	-4.79324	1.03332	-4.63869	3.51e-06	8.8e-05
ENSG00000180354	MTURN	1708.89	-1.8684	0.402909	-4.63727	3.53e-06	8.85e-05
ENSG00000271943	NA	37.2153	-3.91346	0.843908	-4.63731	3.53e-06	8.85e-05
ENSG00000165899	OTOGL	29.4468	-4.68251	1.00993	-4.63647	3.54e-06	8.88e-05
ENSG00000227992	NA	25.1142	2.49629	0.538804	4.63301	3.6e-06	9.02e-05
ENSG00000183346	CABCOCO1	13.6604	-2.94803	0.636467	-4.63187	3.62e-06	9.06e-05
ENSG00000083544	TDRD3	383.244	-1.2752	0.275375	-4.63077	3.64e-06	9.1e-05
ENSG00000219507	FTH1P8	24.4098	2.53205	0.54687	4.63008	3.66e-06	9.12e-05
ENSG00000175063	UBE2C	334.64	2.91264	0.629118	4.62973	3.66e-06	9.13e-05
ENSG00000198515	CNGA1	27.9138	-3.22072	0.695749	-4.62914	3.67e-06	9.15e-05
ENSG00000159708	LRRC36	20.7903	-3.2682	0.706099	-4.62852	3.68e-06	9.17e-05
ENSG00000275120	NA	17.3183	-2.72037	0.587797	-4.62808	3.69e-06	9.18e-05
ENSG00000054803	CBLN4	114.528	4.52635	0.978302	4.62674	3.71e-06	9.23e-05
ENSG00000125744	RTN2	204.79	1.62022	0.350258	4.6258	3.73e-06	9.27e-05
ENSG00000130720	FIBCD1	732.251	4.43143	0.958599	4.62282	3.79e-06	9.39e-05
ENSG00000164199	ADGRV1	64.2515	-4.23168	0.915618	-4.62167	3.81e-06	9.44e-05
ENSG00000155265	GOLGA7B	183.79	3.79515	0.821307	4.62086	3.82e-06	9.46e-05
ENSG00000130940	CASZ1	340.662	-2.34236	0.507243	-4.61783	3.88e-06	9.6e-05
ENSG00000158104	HPD	1032.55	-7.78571	1.68648	-4.61654	3.9e-06	9.65e-05
ENSG00000066084	DIP2B	1025.4	1.1564	0.250532	4.6158	3.92e-06	9.67e-05
ENSG00000267053	NA	15.7483	-4.15109	0.899351	-4.61565	3.92e-06	9.67e-05
ENSG00000211454	AKR7L	67.2044	-2.49164	0.539866	-4.61529	3.93e-06	9.68e-05
ENSG00000014257	ACP3	115.492	-5.86006	1.27036	-4.6129	3.97e-06	9.78e-05
ENSG00000135919	SERPINE2	14483.7	3.58319	0.777299	4.6098	4.03e-06	9.92e-05
ENSG00000101333	PLCB4	1308.95	1.70973	0.371061	4.60769	4.07e-06	0.00010015
ENSG00000198355	PIM3	1721.47	-2.03455	0.442036	-4.60269	4.17e-06	0.0001025
ENSG00000168005	SPINDOC	653.502	1.11681	0.242687	4.60185	4.19e-06	0.00010283
ENSG00000103202	NME4	452.707	-2.17886	0.473611	-4.60053	4.21e-06	0.0001034
ENSG00000137767	SQOR	1119.53	1.49898	0.325844	4.60031	4.22e-06	0.00010342
ENSG00000196754	S100A2	1185.99	-3.5808	0.778605	-4.59899	4.25e-06	0.00010399
ENSG00000224034	LINC02561	23.6596	3.5331	0.768515	4.5973	4.28e-06	0.0001047
ENSG00000264176	MAGOH2P	4.74542	-4.26169	0.927016	-4.59722	4.28e-06	0.0001047
ENSG00000086991	NOX4	403.758	-3.68661	0.802024	-4.59663	4.29e-06	0.00010491
ENSG00000152503	TRIM36	83.2906	2.121	0.461445	4.59643	4.3e-06	0.00010492
ENSG00000179409	GEMIN4	471.601	1.01399	0.220614	4.59623	4.3e-06	0.00010493
ENSG00000148803	FUOM	119.964	-3.84998	0.83777	-4.59551	4.32e-06	0.00010512
ENSG00000239672	NME1	1201.4	1.71399	0.372958	4.59567	4.31e-06	0.00010512
ENSG00000134109	EDEM1	2182.76	1.34987	0.293754	4.59525	4.32e-06	0.00010516
ENSG00000255960	NA	4.39851	-7.15253	1.55698	-4.59384	4.35e-06	0.00010579
ENSG00000272733	NA	41.0752	-3.54499	0.771764	-4.59335	4.36e-06	0.00010595
ENSG00000108001	EBF3	117.776	2.05002	0.446431	4.59203	4.39e-06	0.00010652
ENSG00000158246	TENT5B	52.3187	-3.55875	0.775011	-4.59187	4.39e-06	0.00010652
ENSG00000269964	MEI4	27.1607	-7.38471	1.60839	-4.59137	4.4e-06	0.00010669
ENSG00000072163	LIMS2	604.427	-3.24173	0.706619	-4.58766	4.48e-06	0.00010851
ENSG00000183726	TMEM50A	2245.04	0.69992	0.152582	4.58718	4.49e-06	0.00010867
ENSG00000161914	ZNF653	102.265	-0.940981	0.20515	-4.58679	4.5e-06	0.00010879
ENSG00000161013	MGAT4B	4087.08	1.5523	0.338474	4.58617	4.51e-06	0.00010902
ENSG00000226812	NA	8.54204	-8.12996	1.7733	-4.58464	4.55e-06	0.00010973
ENSG00000164530	PI16	75.1801	-6.73148	1.4687	-4.5833	4.58e-06	0.00011035
ENSG00000271605	MILR1	128.51	2.53805	0.553829	4.58272	4.59e-06	0.00011056
ENSG00000171848	RRM2	808.194	2.79529	0.610113	4.58159	4.61e-06	0.00011107
ENSG00000272752	STAG3L5P-PVRIG2P-PILRB	212.589	-1.64458	0.358992	-4.58111	4.63e-06	0.00011123
ENSG00000134684	YARS1	1734.67	0.997225	0.217697	4.5808	4.63e-06	0.0001113
ENSG00000153234	NR4A2	397.679	-3.11188	0.679549	-4.57933	4.66e-06	0.000112
ENSG00000168078	PBK	166.294	3.06429	0.669525	4.57681	4.72e-06	0.00011326
ENSG00000105755	ETHE1	778.1	1.75102	0.38266	4.5759	4.74e-06	0.00011356
ENSG00000134247	PTGFRN	1421.31	1.78203	0.389428	4.57602	4.74e-06	0.00011356
ENSG00000114854	TNNC1	73.3887	-4.32355	0.944971	-4.57533	4.75e-06	0.00011378
ENSG00000188092	GPR89B	161.71	-1.48094	0.3237	-4.57503	4.76e-06	0.00011385
ENSG00000203667	COX20	1175.99	-1.21916	0.266525	-4.57429	4.78e-06	0.00011416
ENSG00000242861	NA	126.146	-1.92032	0.419967	-4.57255	4.82e-06	0.00011502
ENSG00000173641	HSPB7	196.242	-4.66622	1.02066	-4.57175	4.84e-06	0.00011536
ENSG00000104267	CA2	2023.67	-2.19134	0.479383	-4.57116	4.85e-06	0.0001156
ENSG00000105926	MPP6	1128.24	2.27157	0.497008	4.57048	4.87e-06	0.00011578
ENSG00000138160	KIF11	324.989	2.18471	0.478001	4.57051	4.87e-06	0.00011578
ENSG00000065618	COL17A1	432.771	5.33482	1.16739	4.56988	4.88e-06	0.00011601
ENSG00000172940	SLC22A13	24.3398	-3.53486	0.773621	-4.56924	4.89e-06	0.00011627
ENSG00000184640	SEPTIN9	5283.35	1.09484	0.239627	4.56895	4.9e-06	0.00011634
ENSG00000198373	WWP2	925.584	-1.01597	0.22238	-4.56862	4.91e-06	0.00011643
ENSG00000144644	GADL1	7.4803	-6.20181	1.35779	-4.56758	4.93e-06	0.00011692
ENSG00000103855	CD276	1851.13	1.91818	0.420029	4.56676	4.95e-06	0.00011727
ENSG00000259702	NA	5.23698	-5.22154	1.14357	-4.56602	4.97e-06	0.0001176
ENSG00000175305	CCNE2	98.2113	2.42567	0.531389	4.56477	5e-06	0.0001182
ENSG00000151360	ALLC	7.02635	-6.98982	1.53155	-4.5639	5.02e-06	0.0001186
ENSG00000206432	TMEM200C	41.3771	-3.9178	0.858493	-4.56358	5.03e-06	0.00011868
ENSG00000260034	LCMT1-AS2	2.45891	-6.14789	1.34774	-4.56164	5.08e-06	0.00011969
ENSG00000169607	CKAP2L	114.283	2.91999	0.640362	4.55991	5.12e-06	0.00012058
ENSG00000162062	TEDC2	131.136	2.59701	0.569618	4.5592	5.13e-06	0.00012089
ENSG00000087338	GMCL1	1024.57	1.25616	0.275554	4.55866	5.15e-06	0.0001211
ENSG00000262528	NA	22.3952	-4.38221	0.961422	-4.55805	5.16e-06	0.00012136
ENSG00000007376	RPUSD1	564.672	1.24363	0.272854	4.55787	5.17e-06	0.00012136
ENSG00000246334	PRR7-AS1	43.9461	3.60233	0.790584	4.55655	5.2e-06	0.00012203
ENSG00000051180	RAD51	108.585	2.72443	0.597994	4.55596	5.21e-06	0.00012228
ENSG00000184575	XPOT	2333.51	1.22985	0.270004	4.55492	5.24e-06	0.00012278
ENSG00000101977	MCF2	15.1483	-3.73708	0.82048	-4.55475	5.24e-06	0.00012278
ENSG00000088340	FER1L4	1728.92	3.33632	0.73307	4.55116	5.34e-06	0.0001248
ENSG00000287315	NA	78.77	-5.14852	1.13236	-4.54672	5.45e-06	0.00012735
ENSG00000198604	BAZ1A	852.462	1.4287	0.314269	4.54611	5.46e-06	0.00012762
ENSG00000261235	NA	3.1102	-5.35123	1.17731	-4.54529	5.49e-06	0.00012802
ENSG00000197415	VEPH1	315.102	-2.73525	0.601881	-4.5445	5.51e-06	0.0001284
ENSG00000184937	WT1	148.36	-6.3714	1.40225	-4.54369	5.53e-06	0.00012879
ENSG00000141639	MAPK4	92.1552	-6.11836	1.34688	-4.54261	5.56e-06	0.00012934
ENSG00000154920	EME1	153.404	2.97449	0.654949	4.54156	5.58e-06	0.00012988
ENSG00000125775	SDCBP2	69.4584	-2.35483	0.518598	-4.54076	5.61e-06	0.00013027
ENSG00000214313	AZGP1P1	7.04443	-5.80466	1.27846	-4.54036	5.62e-06	0.00013042
ENSG00000213901	SLC23A3	181.886	-2.55716	0.563241	-4.54008	5.62e-06	0.00013049
ENSG00000104059	FAM189A1	506.542	2.57569	0.567511	4.53857	5.66e-06	0.00013132
ENSG00000112290	WASF1	468.079	1.73469	0.3823	4.53752	5.69e-06	0.00013187
ENSG00000215386	MIR99AHG	168.706	-3.46186	0.762975	-4.53732	5.7e-06	0.00013189
ENSG00000113070	HBEGF	530.462	-2.84253	0.626572	-4.53664	5.72e-06	0.00013221
ENSG00000175662	TOM1L2	1254.12	-1.18906	0.262134	-4.53606	5.73e-06	0.00013238
ENSG00000278023	RDM1	34.5402	3.92327	0.864911	4.53604	5.73e-06	0.00013238
ENSG00000164105	SAP30	168.525	1.42602	0.31442	4.53541	5.75e-06	0.00013267
ENSG00000135638	EMX1	586.03	-2.6391	0.58194	-4.53501	5.76e-06	0.00013282
ENSG00000188452	CERKL	45.95	-4.16205	0.917881	-4.53441	5.78e-06	0.00013309
ENSG00000060237	WNK1	3906.64	-1.04037	0.229473	-4.53372	5.8e-06	0.00013342
ENSG00000155749	FLACC1	15.1305	-1.9237	0.424408	-4.53266	5.82e-06	0.00013398
ENSG00000147853	AK3	2192.99	-1.23431	0.272356	-4.53197	5.84e-06	0.00013431
ENSG00000162419	GMEB1	215.939	-0.982637	0.216862	-4.53116	5.87e-06	0.00013473
ENSG00000066279	ASPM	458.621	3.13765	0.69254	4.53064	5.88e-06	0.00013474
ENSG00000117650	NEK2	142.329	3.08512	0.680941	4.53067	5.88e-06	0.00013474
ENSG00000170745	KCNS3	558.537	2.12883	0.469853	4.53083	5.88e-06	0.00013474
ENSG00000143458	GABPB2	373.653	-1.17683	0.259812	-4.52952	5.91e-06	0.00013535
ENSG00000117143	UAP1	995.269	-1.44269	0.318543	-4.52901	5.93e-06	0.00013557
ENSG00000150054	MPP7	227.092	-2.01574	0.445092	-4.52882	5.93e-06	0.00013558
ENSG00000130653	PNPLA7	400.957	-2.00314	0.442325	-4.52865	5.94e-06	0.00013558
ENSG00000135363	LMO2	396.895	-2.07874	0.45926	-4.52628	6e-06	0.000137
ENSG00000228536	LYPLAL1-AS1	7.21073	-6.53738	1.44441	-4.52599	6.01e-06	0.00013708
ENSG00000267892	NA	19.1389	-4.71064	1.0409	-4.52555	6.02e-06	0.00013716
ENSG00000269933	NA	44.1628	-5.73136	1.26644	-4.52558	6.02e-06	0.00013716
ENSG00000108960	MMD	1211.66	1.68702	0.372828	4.52493	6.04e-06	0.00013746
ENSG00000284237	LINC02767	20.9257	-2.62775	0.581059	-4.52235	6.12e-06	0.00013903
ENSG00000124107	SLPI	6548.82	3.42756	0.757961	4.52208	6.12e-06	0.0001391
ENSG00000277494	GPIHBP1	76.8996	-3.87029	0.856026	-4.52122	6.15e-06	0.00013955
ENSG00000134333	LDHA	17830.1	1.61598	0.35768	4.51794	6.24e-06	0.00014162
ENSG00000005022	SLC25A5	3642.35	-1.2954	0.286751	-4.51749	6.26e-06	0.00014182
ENSG00000162783	IER5	1031.51	1.47757	0.327116	4.51696	6.27e-06	0.00014206
ENSG00000164294	GPX8	700.834	1.80361	0.399328	4.51662	6.28e-06	0.00014218
ENSG00000256223	ZNF10	501.556	-1.56725	0.347092	-4.51539	6.32e-06	0.00014289
ENSG00000104432	IL7	61.959	1.66872	0.369601	4.51492	6.33e-06	0.00014299
ENSG00000183242	WT1-AS	34.9666	-6.4295	1.42403	-4.515	6.33e-06	0.00014299
ENSG00000151176	PLBD2	1723.63	1.37113	0.303773	4.51365	6.37e-06	0.00014374
ENSG00000137825	ITPKA	94.3649	4.15849	0.921371	4.51337	6.38e-06	0.00014382
ENSG00000262714	NA	6.2286	-6.47717	1.43528	-4.51284	6.4e-06	0.00014407
ENSG00000160796	NBEAL2	2100.34	-1.41466	0.313616	-4.51079	6.46e-06	0.00014516
ENSG00000166557	TMED3	1816.32	1.26191	0.279756	4.51074	6.46e-06	0.00014516
ENSG00000181019	NQO1	6713.97	2.93069	0.649695	4.51087	6.46e-06	0.00014516
ENSG00000157456	CCNB2	165.476	2.77265	0.614769	4.51008	6.48e-06	0.00014551
ENSG00000167323	STIM1	1740.46	1.39427	0.309227	4.50888	6.52e-06	0.0001461
ENSG00000269028	MTRNR2L12	19.1574	-3.33784	0.740273	-4.50893	6.52e-06	0.0001461
ENSG00000272512	NA	60.2266	-3.28129	0.727819	-4.50838	6.53e-06	0.00014633
ENSG00000118432	CNR1	199.175	4.7205	1.04738	4.50697	6.58e-06	0.00014705
ENSG00000136274	NACAD	47.2505	-4.05442	0.899613	-4.50685	6.58e-06	0.00014705
ENSG00000243678	NME2	939.776	1.46475	0.325002	4.5069	6.58e-06	0.00014705
ENSG00000152953	STK32B	150.477	-3.59523	0.797881	-4.50598	6.61e-06	0.00014755
ENSG00000151151	IPMK	340.259	1.31714	0.292343	4.50548	6.62e-06	0.00014778
ENSG00000041353	RAB27B	330.46	3.7181	0.825309	4.50509	6.63e-06	0.00014793
ENSG00000131187	F12	72.8326	4.25008	0.943443	4.50486	6.64e-06	0.00014798
ENSG00000115355	CCDC88A	1157.01	1.26129	0.280045	4.50387	6.67e-06	0.00014856
ENSG00000141579	ZNF750	3.12875	-3.61582	0.803023	-4.50276	6.71e-06	0.00014922
ENSG00000010292	NCAPD2	1057.56	1.19744	0.266081	4.50027	6.79e-06	0.00015085
ENSG00000176340	COX8A	1846.89	-0.972989	0.216213	-4.50014	6.79e-06	0.00015085
ENSG00000121281	ADCY7	873.105	2.16507	0.48131	4.49828	6.85e-06	0.00015206
ENSG00000174939	ASPHD1	806.09	3.60514	0.801593	4.49747	6.88e-06	0.00015252
ENSG00000099617	EFNA2	42.6034	3.86173	0.859355	4.49375	7e-06	0.00015509
ENSG00000108830	RND2	19.815	-3.02795	0.674016	-4.4924	7.04e-06	0.00015596
ENSG00000134569	LRP4	964.301	2.98358	0.664204	4.49196	7.06e-06	0.00015616
ENSG00000089157	RPLP0	17242.5	0.987813	0.22	4.49005	7.12e-06	0.00015745
ENSG00000146859	TMEM140	1135.51	2.03564	0.453383	4.48989	7.13e-06	0.00015745
ENSG00000102032	RENBP	229.314	-3.40027	0.757362	-4.48962	7.13e-06	0.00015753
ENSG00000280039	RN7SKP23	4.21363	-6.54237	1.45736	-4.4892	7.15e-06	0.00015772
ENSG00000244945	RUFY1-AS1	4.91941	-3.59855	0.801747	-4.48838	7.18e-06	0.00015821
ENSG00000108819	PPP1R9B	1633.64	0.949551	0.21161	4.48727	7.21e-06	0.00015891
ENSG00000166391	MOGAT2	5.28945	-7.26081	1.61885	-4.48517	7.29e-06	0.00016036
ENSG00000007541	PIGQ	1502.46	-1.39453	0.310974	-4.48441	7.31e-06	0.00016082
ENSG00000011275	RNF216	1308.66	1.05246	0.234845	4.48152	7.41e-06	0.00016289
ENSG00000261804	NA	4.41354	-5.88109	1.31275	-4.47997	7.47e-06	0.00016395
ENSG00000186907	RTN4RL2	511.011	3.42839	0.765454	4.4789	7.5e-06	0.00016465
ENSG00000011426	ANLN	463.488	2.69033	0.600695	4.47869	7.51e-06	0.00016468
ENSG00000129195	PIMREG	125.095	2.46082	0.549579	4.47765	7.55e-06	0.00016537
ENSG00000276289	KCNE1B	7.99738	-6.82698	1.52524	-4.476	7.61e-06	0.00016653
ENSG00000198805	PNP	2276.34	-1.35685	0.303248	-4.47439	7.66e-06	0.00016766
ENSG00000255652	NA	3.23879	-4.73445	1.05842	-4.47314	7.71e-06	0.00016851
ENSG00000198835	GJC2	20.8295	-2.94488	0.658396	-4.47281	7.72e-06	0.00016865
ENSG00000121743	GJA3	20.2581	-6.90294	1.54406	-4.47064	7.8e-06	0.0001702
ENSG00000276075	NA	47.9929	-2.59294	0.580006	-4.47053	7.8e-06	0.0001702
ENSG00000257267	ZNF271P	526.816	-1.04699	0.234226	-4.47	7.82e-06	0.00017049
ENSG00000231107	LINC01508	195.047	2.85981	0.639882	4.46927	7.85e-06	0.00017095
ENSG00000280048	NA	4.38385	-2.91006	0.651174	-4.46895	7.86e-06	0.00017108
ENSG00000213906	LTB4R2	123.585	1.66024	0.371537	4.46858	7.87e-06	0.00017125
ENSG00000264404	LINC02675	20.9808	-5.99292	1.34131	-4.46797	7.9e-06	0.00017161
ENSG00000164946	FREM1	384.905	-3.94961	0.884051	-4.46763	7.91e-06	0.00017175
ENSG00000179603	GRM8	179.778	3.30047	0.738812	4.46727	7.92e-06	0.00017191
ENSG00000262686	GLIS2-AS1	3.53228	-4.44567	0.995332	-4.46652	7.95e-06	0.00017239
ENSG00000186301	MST1P2	285.191	-2.80394	0.62785	-4.46594	7.97e-06	0.00017273
ENSG00000078725	BRINP1	393.162	3.5721	0.799962	4.46533	7.99e-06	0.00017309
ENSG00000100344	PNPLA3	15.1395	-3.84062	0.860583	-4.46281	8.09e-06	0.00017501
ENSG00000146112	PPP1R18	1786.63	1.80367	0.404322	4.46098	8.16e-06	0.00017638
ENSG00000137094	DNAJB5	193.823	-1.76912	0.396637	-4.4603	8.18e-06	0.00017681
ENSG00000250722	SELENOP	3219.17	-2.58218	0.578953	-4.46008	8.19e-06	0.00017686
ENSG00000281538	NA	22.7127	-1.90403	0.427053	-4.45853	8.25e-06	0.00017801
ENSG00000123353	ORMDL2	548.622	0.763915	0.17135	4.45822	8.26e-06	0.00017814
ENSG00000253284	NA	19.2411	-3.7564	0.842753	-4.4573	8.3e-06	0.00017877
ENSG00000275527	NA	5.25614	-3.70778	0.832262	-4.45506	8.39e-06	0.00018051
ENSG00000130313	PGLS	1040.28	1.17501	0.263765	4.45475	8.4e-06	0.00018064
ENSG00000175826	CTDNEP1	2246.2	0.819833	0.18405	4.4544	8.41e-06	0.0001808
ENSG00000279443	NA	24.1835	3.10306	0.696678	4.45408	8.43e-06	0.00018093
ENSG00000197457	STMN3	1233.34	2.55292	0.5733	4.45303	8.47e-06	0.00018164
ENSG00000198208	RPS6KL1	51.9783	-2.73069	0.613234	-4.45293	8.47e-06	0.00018164
ENSG00000165863	C10orf82	15.1534	-4.37943	0.983722	-4.4519	8.51e-06	0.00018238
ENSG00000272734	ADIRF-AS1	170.772	-5.26651	1.18337	-4.45044	8.57e-06	0.00018349
ENSG00000086015	MAST2	1486.72	1.0813	0.243004	4.44974	8.6e-06	0.00018382
ENSG00000182107	TMEM30B	217.01	-4.0832	0.917626	-4.44974	8.6e-06	0.00018382
ENSG00000278041	NA	182.642	4.4872	1.00852	4.44929	8.62e-06	0.00018407
ENSG00000079112	CDH17	648.1	4.80144	1.07934	4.4485	8.65e-06	0.00018461
ENSG00000262488	NA	4.50487	-5.99666	1.34823	-4.4478	8.68e-06	0.00018508
ENSG00000185386	MAPK11	251.082	-3.25922	0.732872	-4.44719	8.7e-06	0.00018547
ENSG00000127564	PKMYT1	253.136	2.99175	0.672817	4.4466	8.72e-06	0.00018584
ENSG00000287757	NA	3.49929	-3.89521	0.876189	-4.44563	8.76e-06	0.00018655
ENSG00000119547	ONECUT2	600.974	4.16761	0.937799	4.44403	8.83e-06	0.0001878
ENSG00000169964	TMEM42	162.42	-3.34747	0.753278	-4.44387	8.84e-06	0.0001878
ENSG00000148488	ST8SIA6	23.81	-4.55575	1.02552	-4.44236	8.9e-06	0.00018899
ENSG00000166347	CYB5A	1851.34	-2.30272	0.518436	-4.44166	8.93e-06	0.00018947
ENSG00000204099	NEU4	17.854	-4.011	0.903442	-4.43969	9.01e-06	0.00019107
ENSG00000203724	C1orf53	86.6248	2.25581	0.508341	4.4376	9.1e-06	0.0001928
ENSG00000197083	ZNF300P1	54.8285	-4.40193	0.992417	-4.43556	9.18e-06	0.00019449
ENSG00000162745	OLFML2B	779.671	2.19876	0.495809	4.43468	9.22e-06	0.00019514
ENSG00000115207	GTF3C2	1569.99	0.649858	0.146548	4.43443	9.23e-06	0.00019522
ENSG00000171621	SPSB1	1489.03	2.05526	0.463563	4.43361	9.27e-06	0.00019583
ENSG00000073756	PTGS2	146.877	-4.42912	0.999992	-4.42916	9.46e-06	0.00019962
ENSG00000132321	IQCA1	70.5951	-4.36632	0.985779	-4.4293	9.45e-06	0.00019962
ENSG00000179913	B3GNT3	36.9629	-5.96701	1.34763	-4.42779	9.52e-06	0.00020075
ENSG00000277715	NA	30.4272	-2.69729	0.609357	-4.42645	9.58e-06	0.00020185
ENSG00000007968	E2F2	85.9113	3.24863	0.734112	4.42525	9.63e-06	0.00020283
ENSG00000141504	SAT2	1490.62	-1.33044	0.300676	-4.42481	9.65e-06	0.00020295
ENSG00000237707	NA	8.21887	-6.36931	1.43942	-4.42491	9.65e-06	0.00020295
ENSG00000228252	COL6A4P2	49.176	-4.61063	1.04215	-4.42415	9.68e-06	0.00020342
ENSG00000168792	ABHD15	593.4	1.0396	0.235007	4.42369	9.7e-06	0.00020371
ENSG00000198729	PPP1R14C	691.608	2.75865	0.623763	4.4226	9.75e-06	0.0002045
ENSG00000215452	ZNF663P	2.61549	-5.72717	1.29499	-4.42255	9.75e-06	0.0002045
ENSG00000124299	PEPD	1491.91	-1.90631	0.431073	-4.42224	9.77e-06	0.00020464
ENSG00000162460	TMEM82	21.0497	-5.75273	1.30096	-4.42191	9.78e-06	0.00020467
ENSG00000172638	EFEMP2	630.771	-2.05463	0.464649	-4.4219	9.78e-06	0.00020467
ENSG00000188322	SBK1	321.061	2.33899	0.529106	4.42066	9.84e-06	0.00020556
ENSG00000262454	MIR193BHG	289.431	2.2638	0.512089	4.42072	9.84e-06	0.00020556
ENSG00000173838	MARCHF10	18.0233	-3.46559	0.784168	-4.41945	9.9e-06	0.00020656
ENSG00000162571	TTLL10	7.16462	-2.6533	0.600735	-4.41675	1e-05	0.00020901
ENSG00000229344	MTCO2P12	34.2392	-2.97327	0.673435	-4.41508	1.01e-05	0.00021047
ENSG00000137878	GCOM1	16.1605	-4.0278	0.912349	-4.41476	1.01e-05	0.00021063
ENSG00000170312	CDK1	490.292	2.14276	0.485535	4.41321	1.02e-05	0.00021197
ENSG00000236039	LINC02889	331.984	4.35284	0.986349	4.41308	1.02e-05	0.00021197
ENSG00000130700	GATA5	14.5729	-4.16632	0.944279	-4.41217	1.02e-05	0.00021271
ENSG00000162825	NBPF20	107.906	1.21152	0.274631	4.41143	1.03e-05	0.00021329
ENSG00000237013	LINC01812	32.7035	6.11616	1.38655	4.41108	1.03e-05	0.00021349
ENSG00000122884	P4HA1	2531.67	1.95937	0.444252	4.4105	1.03e-05	0.0002139
ENSG00000217128	FNIP1	702.12	1.04386	0.236736	4.40939	1.04e-05	0.0002148
ENSG00000248144	ADH1C	100.842	-3.52122	0.798591	-4.40928	1.04e-05	0.0002148
ENSG00000196167	COLCA1	169.111	-4.93706	1.1198	-4.40886	1.04e-05	0.00021507
ENSG00000162782	TDRD5	19.1484	-7.38945	1.67742	-4.40525	1.06e-05	0.00021842
ENSG00000180011	ZADH2	725.864	-1.01255	0.229852	-4.4052	1.06e-05	0.00021842
ENSG00000131153	GINS2	222.974	2.51125	0.570128	4.4047	1.06e-05	0.00021877
ENSG00000189334	S100A14	106.375	-3.05137	0.693086	-4.40259	1.07e-05	0.00022075
ENSG00000250056	LINC01018	10.9654	-4.22192	0.959043	-4.40222	1.07e-05	0.00022097
ENSG00000249695	NA	4.20951	-6.3095	1.43351	-4.40143	1.08e-05	0.00022162
ENSG00000254595	NA	8.51256	-2.40115	0.545711	-4.40004	1.08e-05	0.00022289
ENSG00000172478	MAB21L4	72.9973	-5.18842	1.17941	-4.39918	1.09e-05	0.00022362
ENSG00000091127	PUS7	469.813	1.4453	0.328627	4.39801	1.09e-05	0.00022467
ENSG00000204305	AGER	231.251	-2.21162	0.502914	-4.39762	1.09e-05	0.00022476
ENSG00000271858	NA	38.6386	-2.38405	0.542104	-4.39777	1.09e-05	0.00022476
ENSG00000259374	NDUFB4P11	5.39518	-5.39876	1.22833	-4.3952	1.11e-05	0.00022711
ENSG00000078053	AMPH	36.8476	-4.35068	0.990037	-4.39446	1.11e-05	0.00022773
ENSG00000085552	IGSF9	18.1067	-5.34072	1.21603	-4.39192	1.12e-05	0.00023024
ENSG00000158402	CDC25C	51.8798	2.88769	0.657562	4.39151	1.13e-05	0.00023052
ENSG00000135046	ANXA1	5597.51	1.957	0.445679	4.39105	1.13e-05	0.00023084
ENSG00000123892	RAB38	319.052	1.89954	0.432641	4.39057	1.13e-05	0.00023119
ENSG00000146592	CREB5	1644.02	2.39954	0.546591	4.39001	1.13e-05	0.00023162
ENSG00000075290	WNT8B	4.84843	-6.0632	1.38135	-4.38934	1.14e-05	0.00023217
ENSG00000187527	ATP13A5	2.77028	-5.83116	1.32895	-4.3878	1.15e-05	0.00023349
ENSG00000232818	RPS2P32	8.02835	-3.50537	0.798875	-4.38788	1.14e-05	0.00023349
ENSG00000187840	EIF4EBP1	749.56	1.98482	0.452449	4.38683	1.15e-05	0.00023437
ENSG00000153495	TEX29	9.59415	-2.53195	0.577471	-4.38455	1.16e-05	0.00023667
ENSG00000170345	FOS	5145.4	-3.40427	0.776541	-4.38389	1.17e-05	0.00023722
ENSG00000160949	TONSL	333.793	1.8419	0.420377	4.38154	1.18e-05	0.00023947
ENSG00000274270	NA	16.4787	3.43929	0.784944	4.38158	1.18e-05	0.00023947
ENSG00000138639	ARHGAP24	973.051	-2.16855	0.495074	-4.38025	1.19e-05	0.00024063
ENSG00000259425	NA	2.49795	-6.31343	1.44136	-4.38018	1.19e-05	0.00024063
ENSG00000108306	FBXL20	720.282	0.978807	0.223546	4.37856	1.19e-05	0.00024226
ENSG00000285755	NA	49.898	3.51337	0.802771	4.37655	1.21e-05	0.00024433
ENSG00000187682	ERAS	4.11008	-4.2632	0.974226	-4.37599	1.21e-05	0.00024479
ENSG00000141696	P3H4	911.711	1.51808	0.346932	4.37574	1.21e-05	0.0002449
ENSG00000165304	MELK	231.383	2.80897	0.642234	4.37376	1.22e-05	0.00024696
ENSG00000129810	SGO1	69.8763	2.89219	0.661581	4.37163	1.23e-05	0.00024903
ENSG00000233058	LINC00884	40.9021	-2.22496	0.508937	-4.37177	1.23e-05	0.00024903
ENSG00000164885	CDK5	366.527	1.22276	0.27979	4.3703	1.24e-05	0.00025038
ENSG00000276600	RAB7B	133.179	3.09785	0.708876	4.37008	1.24e-05	0.00025046
ENSG00000275719	NA	5.92423	-4.15598	0.951148	-4.36944	1.25e-05	0.00025102
ENSG00000181773	GPR3	47.8779	-3.82717	0.876446	-4.36669	1.26e-05	0.00025402
ENSG00000113494	PRLR	164.746	-4.03146	0.92329	-4.3664	1.26e-05	0.00025418
ENSG00000204529	GUCY2EP	112.355	4.04707	0.927526	4.36329	1.28e-05	0.00025765
ENSG00000198844	ARHGEF15	261.231	-2.48817	0.570449	-4.36178	1.29e-05	0.00025926
ENSG00000122490	SLC66A2	697.165	-1.19955	0.275246	-4.35812	1.31e-05	0.00026344
ENSG00000244405	ETV5	738.293	1.36416	0.313087	4.35714	1.32e-05	0.00026445
ENSG00000136943	CTSV	130.45	-4.96801	1.14029	-4.35678	1.32e-05	0.00026469
ENSG00000137877	SPTBN5	148.143	-2.16969	0.498105	-4.35589	1.33e-05	0.00026559
ENSG00000184368	MAP7D2	409.43	2.83525	0.650938	4.35563	1.33e-05	0.00026572
ENSG00000008300	CELSR3	328.374	2.81365	0.646017	4.35538	1.33e-05	0.00026585
ENSG00000281832	LINC00602	6.09372	-7.64532	1.75574	-4.35448	1.33e-05	0.00026675
ENSG00000104852	SNRNP70	5409.22	-1.00475	0.230766	-4.35397	1.34e-05	0.00026702
ENSG00000105278	ZFR2	335.261	4.94575	1.13589	4.35409	1.34e-05	0.00026702
ENSG00000278898	NA	71.6614	-6.11422	1.40489	-4.35211	1.35e-05	0.0002691
ENSG00000189057	FAM111B	130.412	2.93921	0.67548	4.35129	1.35e-05	0.00026992
ENSG00000235079	ZRANB2-AS1	3.20891	-5.97485	1.37334	-4.35059	1.36e-05	0.0002706
ENSG00000275549	STPG3-AS1	93.8685	-2.49561	0.573691	-4.3501	1.36e-05	0.00027103
ENSG00000173272	MZT2A	859.066	1.90638	0.438291	4.34957	1.36e-05	0.00027149
ENSG00000102886	GDPD3	112.91	-1.84853	0.425062	-4.34885	1.37e-05	0.0002722
ENSG00000108424	KPNB1	4713.87	0.810692	0.186485	4.34723	1.38e-05	0.00027403
ENSG00000183844	FAM3B	325.084	-6.83478	1.57288	-4.3454	1.39e-05	0.00027614
ENSG00000177181	RIMKLA	290.756	2.82365	0.650003	4.34405	1.4e-05	0.00027765
ENSG00000171903	CYP4F11	892.955	3.37187	0.776248	4.3438	1.4e-05	0.00027778
ENSG00000086598	TMED2	4516.92	1.0687	0.24619	4.34094	1.42e-05	0.00028104
ENSG00000261241	LINC02128	3.41239	-5.56579	1.28216	-4.34096	1.42e-05	0.00028104
ENSG00000131183	SLC34A1	700.048	-4.30637	0.992196	-4.34024	1.42e-05	0.00028154
ENSG00000277363	SRCIN1	247.726	3.3417	0.769931	4.34026	1.42e-05	0.00028154
ENSG00000159713	TPPP3	338.116	-2.95919	0.68221	-4.33765	1.44e-05	0.00028469
ENSG00000057019	DCBLD2	4274.51	2.08974	0.481983	4.33572	1.45e-05	0.00028701
ENSG00000080345	RIF1	1814.46	0.952086	0.219611	4.33533	1.46e-05	0.00028724
ENSG00000124466	LYPD3	28.776	-3.40424	0.785249	-4.33524	1.46e-05	0.00028724
ENSG00000235899	LINC01564	130.754	3.33086	0.7695	4.32861	1.5e-05	0.00029563
ENSG00000285108	NA	62.062	2.78461	0.643283	4.32874	1.5e-05	0.00029563
ENSG00000107742	SPOCK2	1575.65	-3.46242	0.799933	-4.32839	1.5e-05	0.00029572
ENSG00000132622	HSPA12B	135.802	-2.93005	0.67712	-4.32723	1.51e-05	0.00029709
ENSG00000267980	NA	18.4922	-2.0207	0.467055	-4.32648	1.52e-05	0.00029789
ENSG00000138382	METTL5	814.342	1.02526	0.236997	4.32603	1.52e-05	0.00029816
ENSG00000260634	NA	1.77764	-5.55168	1.28333	-4.32599	1.52e-05	0.00029816
ENSG00000182718	ANXA2	12659.4	1.47049	0.340016	4.32477	1.53e-05	0.00029941
ENSG00000274964	NA	89.5958	2.33522	0.539962	4.32479	1.53e-05	0.00029941
ENSG00000119138	KLF9	1416.98	-2.04818	0.473627	-4.32446	1.53e-05	0.00029959
ENSG00000157404	KIT	336.447	-2.95074	0.682358	-4.32434	1.53e-05	0.00029959
ENSG00000226530	NA	8.73836	-4.40628	1.01958	-4.32167	1.55e-05	0.00030283
ENSG00000255545	B3GAT1-DT	131.056	-5.663	1.31035	-4.32175	1.55e-05	0.00030283
ENSG00000109927	TECTA	36.0711	-2.04191	0.472605	-4.32055	1.56e-05	0.00030417
ENSG00000177614	PGBD5	678.762	2.22069	0.514055	4.31995	1.56e-05	0.00030468
ENSG00000183307	TMEM121B	23.85	2.67326	0.618826	4.31988	1.56e-05	0.00030468
ENSG00000143702	CEP170	784.534	0.931969	0.215774	4.3192	1.57e-05	0.00030536
ENSG00000152467	ZSCAN1	13.716	-4.52274	1.04715	-4.31909	1.57e-05	0.00030536
ENSG00000285972	CERNA2	1474.9	3.70154	0.857223	4.31806	1.57e-05	0.00030659
ENSG00000273733	NA	6.96986	-2.2766	0.527404	-4.31661	1.58e-05	0.00030839
ENSG00000160801	PTH1R	2083.34	-3.98376	0.922943	-4.31637	1.59e-05	0.00030853
ENSG00000188488	SERPINA5	1011.79	-4.77295	1.10583	-4.31619	1.59e-05	0.00030858
ENSG00000268362	NA	130.755	-1.32251	0.306491	-4.315	1.6e-05	0.00031004
ENSG00000169026	SLC49A3	110.368	-2.72021	0.630677	-4.31316	1.61e-05	0.00031239
ENSG00000237637	FRY-AS1	4.15528	-3.51823	0.815721	-4.31303	1.61e-05	0.00031239
ENSG00000250451	HOXC-AS1	14.8236	-3.99579	0.926492	-4.31282	1.61e-05	0.00031248
ENSG00000101294	HM13	3295.45	1.10534	0.256362	4.31163	1.62e-05	0.00031396
ENSG00000167797	CDK2AP2	1034.26	-1.2655	0.293537	-4.31122	1.62e-05	0.00031412
ENSG00000213190	MLLT11	413.198	2.24722	0.52124	4.31129	1.62e-05	0.00031412
ENSG00000067225	PKM	31232.7	1.4628	0.339349	4.31061	1.63e-05	0.00031478
ENSG00000228288	PCAT6	86.0053	2.32894	0.540539	4.30855	1.64e-05	0.00031752
ENSG00000161664	ASB16	3.44405	-3.46519	0.804337	-4.30813	1.65e-05	0.00031791
ENSG00000214212	C19orf38	251.276	3.11371	0.722809	4.30779	1.65e-05	0.00031819
ENSG00000069206	ADAM7	250.849	6.22253	1.44526	4.30547	1.67e-05	0.00032132
ENSG00000255045	NA	3.29381	-5.90995	1.37297	-4.3045	1.67e-05	0.0003223
ENSG00000256542	NA	53.4223	-7.35021	1.70754	-4.30457	1.67e-05	0.0003223
ENSG00000101417	PXMP4	104.468	-3.30811	0.768705	-4.30349	1.68e-05	0.00032357
ENSG00000189058	APOD	159.864	-4.80396	1.11656	-4.30245	1.69e-05	0.00032488
ENSG00000131096	PYY	14.1857	-3.09076	0.718444	-4.30203	1.69e-05	0.00032507
ENSG00000178162	FAR2P2	41.9235	-5.24294	1.21871	-4.30204	1.69e-05	0.00032507
ENSG00000149182	ARFGAP2	1347.58	-0.649987	0.151142	-4.30052	1.7e-05	0.00032707
ENSG00000242265	PEG10	2622.45	2.44062	0.567559	4.30021	1.71e-05	0.00032732
ENSG00000167900	TK1	752.836	2.08971	0.486126	4.29871	1.72e-05	0.00032932
ENSG00000181666	ZNF875	942.283	-0.925239	0.215289	-4.29766	1.73e-05	0.00033066
ENSG00000087842	PIR	523.706	1.93668	0.450689	4.29716	1.73e-05	0.00033098
ENSG00000253200	NA	64.4749	-1.55032	0.360777	-4.29718	1.73e-05	0.00033098
ENSG00000286361	NA	2.51912	-6.24999	1.45471	-4.29638	1.74e-05	0.00033192
ENSG00000276975	HYDIN2	21.6136	-2.50304	0.582741	-4.2953	1.74e-05	0.00033333
ENSG00000245526	LINC00461	4.08257	-6.1351	1.42847	-4.29487	1.75e-05	0.00033376
ENSG00000172269	DPAGT1	733.624	0.773708	0.180184	4.29398	1.75e-05	0.00033487
ENSG00000168061	SAC3D1	220.186	1.33074	0.309955	4.29334	1.76e-05	0.00033563
ENSG00000136261	BZW2	1000.46	1.11965	0.260927	4.29105	1.78e-05	0.00033889
ENSG00000150556	LYPD6B	65.7357	-6.21875	1.44929	-4.29089	1.78e-05	0.0003389
ENSG00000265666	RARA-AS1	22.5839	-3.17511	0.739999	-4.29069	1.78e-05	0.00033899
ENSG00000110107	PRPF19	1825.68	0.800247	0.186541	4.28993	1.79e-05	0.00033993
ENSG00000277010	NA	6.47498	-5.58147	1.30114	-4.28966	1.79e-05	0.00034011
ENSG00000112742	TTK	138.962	2.55733	0.596253	4.289	1.79e-05	0.00034091
ENSG00000138271	GPR87	357.896	4.65008	1.0844	4.28816	1.8e-05	0.00034197
ENSG00000161888	SPC24	166.136	2.53349	0.59089	4.28758	1.81e-05	0.00034265
ENSG00000178999	AURKB	217.248	2.44583	0.570535	4.28691	1.81e-05	0.00034346
ENSG00000125503	PPP1R12C	1673.58	-1.09912	0.256444	-4.286	1.82e-05	0.00034464
ENSG00000228421	NA	2.21658	-5.33498	1.24485	-4.28566	1.82e-05	0.00034495
ENSG00000197063	MAFG	1760.99	1.4423	0.336571	4.28528	1.83e-05	0.00034531
ENSG00000133063	CHIT1	71.1083	5.19192	1.21175	4.28465	1.83e-05	0.00034606
ENSG00000004700	RECQL	1089.43	1.04581	0.244103	4.28431	1.83e-05	0.00034614
ENSG00000226479	TMEM185B	1459.35	1.38371	0.322969	4.28435	1.83e-05	0.00034614
ENSG00000145545	SRD5A1	976.149	1.25277	0.292788	4.27875	1.88e-05	0.00035444
ENSG00000236200	KDM4A-AS1	31.752	2.07246	0.484351	4.27884	1.88e-05	0.00035444
ENSG00000104774	MAN2B1	1705.08	1.39862	0.326898	4.27846	1.88e-05	0.00035467
ENSG00000152154	TMEM178A	535.214	-3.48063	0.813644	-4.27783	1.89e-05	0.00035545
ENSG00000170091	NSG2	6.40667	-3.28532	0.768046	-4.27751	1.89e-05	0.00035573
ENSG00000090889	KIF4A	205.282	2.44359	0.571641	4.27468	1.91e-05	0.00036004
ENSG00000182902	SLC25A18	11.1796	-3.657	0.855692	-4.27373	1.92e-05	0.00036135
ENSG00000165810	BTNL9	417.988	-2.89746	0.678081	-4.27303	1.93e-05	0.00036226
ENSG00000166869	CHP2	9.31831	-7.0584	1.6527	-4.27083	1.95e-05	0.0003656
ENSG00000073150	PANX2	326.761	2.25133	0.527171	4.27059	1.95e-05	0.00036577
ENSG00000245750	DRAIC	66.0589	-2.90449	0.680423	-4.26865	1.97e-05	0.00036872
ENSG00000113368	LMNB1	524.504	1.99283	0.466879	4.2684	1.97e-05	0.00036889
ENSG00000123609	NMI	488.573	1.23931	0.290366	4.2681	1.97e-05	0.00036916
ENSG00000182199	SHMT2	2050.25	1.58626	0.371751	4.267	1.98e-05	0.00037074
ENSG00000182022	CHST15	1707.65	1.93642	0.453945	4.26577	1.99e-05	0.00037255
ENSG00000255410	NA	5.2556	-2.97467	0.697441	-4.26512	2e-05	0.0003734
ENSG00000126522	ASL	575.898	-1.29459	0.303604	-4.26409	2.01e-05	0.00037489
ENSG00000131746	TNS4	72.2767	-5.50024	1.29041	-4.26241	2.02e-05	0.00037724
ENSG00000238098	ABCA17P	243.815	4.03467	0.946547	4.26251	2.02e-05	0.00037724
ENSG00000064195	DLX3	4.85151	-4.94258	1.1597	-4.26195	2.03e-05	0.00037776
ENSG00000088538	DOCK3	499.843	2.38877	0.560585	4.2612	2.03e-05	0.00037879
ENSG00000172995	ARPP21	4.44221	-6.26228	1.46968	-4.26098	2.04e-05	0.00037893
ENSG00000154822	PLCL2	235.544	-1.77236	0.415982	-4.26066	2.04e-05	0.00037922
ENSG00000186451	SPATA12	14.8054	4.03358	0.947297	4.25798	2.06e-05	0.00038355
ENSG00000145623	OSMR	3392.65	1.84303	0.432985	4.25657	2.08e-05	0.00038573
ENSG00000140988	RPS2	13729.6	0.951923	0.223647	4.25637	2.08e-05	0.00038583
ENSG00000102243	VGLL1	9.04286	-6.501	1.52743	-4.25616	2.08e-05	0.00038594
ENSG00000259319	NA	27.8402	-3.51815	0.826694	-4.25568	2.08e-05	0.00038653
ENSG00000143028	SYPL2	95.6891	-3.05541	0.718049	-4.25516	2.09e-05	0.00038719
ENSG00000254126	CD8B2	14.5173	-5.7798	1.35869	-4.25395	2.1e-05	0.00038904
ENSG00000215021	PHB2	3038.54	0.702422	0.165216	4.25155	2.12e-05	0.00039298
ENSG00000157216	SSBP3	650.348	-1.33103	0.313144	-4.25054	2.13e-05	0.0003945
ENSG00000107864	CPEB3	178.365	-1.26977	0.298809	-4.24942	2.14e-05	0.00039623
ENSG00000243384	NA	4.06758	-5.82166	1.37007	-4.24916	2.15e-05	0.00039644
ENSG00000101057	MYBL2	397.207	2.8787	0.677779	4.24725	2.16e-05	0.00039957
ENSG00000144214	LYG1	102.401	-2.48473	0.585041	-4.24711	2.17e-05	0.00039957
ENSG00000110455	ACCS	336.187	-2.8277	0.666518	-4.2425	2.21e-05	0.00040761
ENSG00000089639	GMIP	440.717	1.49855	0.353334	4.24116	2.22e-05	0.00040977
ENSG00000136143	SUCLA2	671.871	-1.16144	0.273857	-4.24103	2.22e-05	0.00040977
ENSG00000110880	CORO1C	2593.5	1.37379	0.323953	4.2407	2.23e-05	0.00041012
ENSG00000263235	NA	15.3725	-2.02129	0.476861	-4.23874	2.25e-05	0.00041346
ENSG00000270231	NBPF8	405.297	1.32843	0.313472	4.2378	2.26e-05	0.00041493
ENSG00000198740	ZNF652	1140.43	0.933575	0.220308	4.23759	2.26e-05	0.00041505
ENSG00000102054	RBBP7	2543.96	0.629159	0.148494	4.23692	2.27e-05	0.00041564
ENSG00000226953	NCKAP5-AS2	5.65905	-5.52778	1.30462	-4.23707	2.26e-05	0.00041564
ENSG00000254872	LINC02688	13.881	-4.08915	0.965141	-4.23685	2.27e-05	0.00041564
ENSG00000125319	HROB	82.8366	2.03946	0.481522	4.23544	2.28e-05	0.00041773
ENSG00000210154	MT-TD	40.8167	-4.26059	1.00593	-4.23547	2.28e-05	0.00041773
ENSG00000070182	SPTB	65.0505	-3.77318	0.890968	-4.23492	2.29e-05	0.00041843
ENSG00000139178	C1RL	1983.35	1.91019	0.451105	4.23447	2.29e-05	0.00041901
ENSG00000148655	LRMDA	82.7629	-2.99647	0.707669	-4.23428	2.29e-05	0.00041909
ENSG00000136997	MYC	2932.43	2.27553	0.53743	4.2341	2.29e-05	0.00041917
ENSG00000147889	CDKN2A	102.8	4.42615	1.04557	4.23323	2.3e-05	0.00042032
ENSG00000171433	GLOD5	13.2447	-8.04327	1.90005	-4.2332	2.3e-05	0.00042032
ENSG00000120868	APAF1	537.134	0.856284	0.202296	4.23282	2.31e-05	0.00042077
ENSG00000233590	LINC02640	5.12765	-4.26899	1.00858	-4.23268	2.31e-05	0.00042077
ENSG00000250885	LINC02061	5.66703	-7.51408	1.77553	-4.23203	2.32e-05	0.00042173
ENSG00000107165	TYRP1	49.1603	-5.08624	1.20195	-4.23164	2.32e-05	0.00042218
ENSG00000165685	TMEM52B	942.169	-5.35794	1.26658	-4.23023	2.33e-05	0.00042458
ENSG00000108018	SORCS1	52.6225	-6.94189	1.64148	-4.22905	2.35e-05	0.00042654
ENSG00000262533	NA	25.71	-4.3085	1.01888	-4.22868	2.35e-05	0.00042699
ENSG00000263146	LINC01896	64.3531	-10.3594	2.45015	-4.22806	2.36e-05	0.00042788
ENSG00000226332	NA	121.057	-2.68371	0.635047	-4.22601	2.38e-05	0.00043154
ENSG00000072571	HMMR	197.201	2.20231	0.521198	4.22548	2.38e-05	0.00043229
ENSG00000064012	CASP8	843.256	1.30001	0.307699	4.22494	2.39e-05	0.00043305
ENSG00000168907	PLA2G4F	378.695	-4.02236	0.952092	-4.22476	2.39e-05	0.00043313
ENSG00000233355	CHRM3-AS2	47.2051	-4.1302	0.977799	-4.22398	2.4e-05	0.00043436
ENSG00000104324	CPQ	545.098	-2.61707	0.61981	-4.22238	2.42e-05	0.00043716
ENSG00000196639	HRH1	577.67	2.42078	0.573338	4.22225	2.42e-05	0.00043716
ENSG00000155252	PI4K2A	896.872	0.977909	0.231653	4.22144	2.43e-05	0.00043847
ENSG00000129467	ADCY4	467.984	-2.67773	0.634762	-4.21848	2.46e-05	0.00044399
ENSG00000109705	NKX3-2	25.4066	3.86295	0.915901	4.21765	2.47e-05	0.00044535
ENSG00000214376	VSTM5	6.58073	-4.06608	0.964253	-4.21682	2.48e-05	0.00044671
ENSG00000283674	NA	47.2834	2.15807	0.511813	4.21653	2.48e-05	0.00044702
ENSG00000153214	TMEM87B	1153.62	1.08635	0.257687	4.21576	2.49e-05	0.00044825
ENSG00000134160	TRPM1	2.94959	-3.99075	0.946712	-4.21538	2.49e-05	0.00044874
ENSG00000164344	KLKB1	141.234	-3.33267	0.790823	-4.21417	2.51e-05	0.00045086
ENSG00000197647	ZNF433	159.771	-2.09419	0.496967	-4.21395	2.51e-05	0.00045103
ENSG00000125826	RBCK1	5634.6	1.66037	0.394427	4.20958	2.56e-05	0.00045955
ENSG00000228232	GAPDHP1	30.2136	2.10755	0.500769	4.20863	2.57e-05	0.00046122
ENSG00000274002	NA	8.95863	-4.88864	1.16173	-4.20808	2.58e-05	0.00046206
ENSG00000149311	ATM	2062.25	1.11415	0.264784	4.20779	2.58e-05	0.00046236
ENSG00000120688	WBP4	284.169	-0.891556	0.211892	-4.2076	2.58e-05	0.00046246
ENSG00000171241	SHCBP1	264.599	-2.87351	0.683081	-4.20669	2.59e-05	0.00046404
ENSG00000279480	NA	3.08011	-4.63357	1.10209	-4.20436	2.62e-05	0.00046857
ENSG00000183317	EPHA10	209.629	3.66048	0.870715	4.204	2.62e-05	0.00046902
ENSG00000149926	TLCD3B	14.7628	4.45924	1.06081	4.20362	2.63e-05	0.00046952
ENSG00000130045	NXNL2	21.9689	-5.00253	1.19013	-4.20334	2.63e-05	0.0004698
ENSG00000059573	ALDH18A1	2143.97	1.445	0.343816	4.20282	2.64e-05	0.0004703
ENSG00000148773	MKI67	781.245	2.59296	0.616944	4.20291	2.64e-05	0.0004703
ENSG00000170549	IRX1	57.7543	-5.51389	1.312	-4.20266	2.64e-05	0.00047036
ENSG00000171303	KCNK3	1714.35	3.36262	0.800206	4.20219	2.64e-05	0.00047104
ENSG00000175147	TMEM51-AS1	262.874	-2.0683	0.49241	-4.20036	2.66e-05	0.00047458
ENSG00000134207	SYT6	23.3343	-3.94764	0.939911	-4.20002	2.67e-05	0.00047501
ENSG00000226403	NA	5.12786	-3.85707	0.918604	-4.19884	2.68e-05	0.00047719
ENSG00000242136	NA	3.1985	-6.69247	1.59406	-4.19838	2.69e-05	0.00047786
ENSG00000103485	QPRT	866.135	-4.55738	1.08561	-4.19798	2.69e-05	0.00047842
ENSG00000198453	ZNF568	144.819	-0.85489	0.203737	-4.19605	2.72e-05	0.00048221
ENSG00000285662	FAM245B	18.6545	-5.46	1.30192	-4.19381	2.74e-05	0.0004867
ENSG00000203950	RTL8A	1181.96	1.04515	0.249262	4.19298	2.75e-05	0.0004879
ENSG00000273771	NA	53.7093	-2.20711	0.526371	-4.19306	2.75e-05	0.0004879
ENSG00000100234	TIMP3	5793.17	-3.21255	0.766292	-4.19234	2.76e-05	0.00048899
ENSG00000007314	SCN4A	17.2677	-2.77603	0.662297	-4.19152	2.77e-05	0.00049046
ENSG00000286657	NA	6.20983	-3.882	0.92629	-4.19091	2.78e-05	0.00049148
ENSG00000120913	PDLIM2	489.354	-1.49713	0.357251	-4.19068	2.78e-05	0.00049168
ENSG00000138778	CENPE	186.223	2.32927	0.555967	4.18958	2.79e-05	0.00049377
ENSG00000141985	SH3GL1	1857.41	1.12828	0.269359	4.18877	2.8e-05	0.00049474
ENSG00000167792	NDUFV1	3120.42	-1.00525	0.239991	-4.18872	2.81e-05	0.00049474
ENSG00000196083	IL1RAP	589.08	2.23094	0.532587	4.18888	2.8e-05	0.00049474
ENSG00000005961	ITGA2B	18.8606	-2.53646	0.605703	-4.18764	2.82e-05	0.0004968
ENSG00000162444	RBP7	101.863	-2.62021	0.625795	-4.18701	2.83e-05	0.0004978
ENSG00000236581	STARD13-AS	9.97	-3.48813	0.833104	-4.18691	2.83e-05	0.0004978
ENSG00000128294	TPST2	641.864	-1.97156	0.471249	-4.18368	2.87e-05	0.00050459
ENSG00000143196	DPT	109.93	-5.63147	1.3461	-4.18356	2.87e-05	0.00050459
ENSG00000267283	NA	103.989	-2.22924	0.532928	-4.18301	2.88e-05	0.0005055
ENSG00000130377	ACSBG2	6.17328	-5.3522	1.28014	-4.18095	2.9e-05	0.00050978
ENSG00000177398	UMODL1	4.6549	-5.861	1.40224	-4.17975	2.92e-05	0.00051217
ENSG00000167513	CDT1	175.77	2.61748	0.6263	4.17928	2.92e-05	0.00051293
ENSG00000244681	MTHFD2P1	2.66711	-5.64996	1.35219	-4.17837	2.94e-05	0.00051468
ENSG00000285847	NA	4.57917	-6.99134	1.67344	-4.17782	2.94e-05	0.00051561
ENSG00000272368	NA	14.8889	-2.16761	0.518899	-4.17733	2.95e-05	0.00051642
ENSG00000265485	LINC01915	3.97236	-5.86076	1.40306	-4.17714	2.95e-05	0.00051653
ENSG00000007923	DNAJC11	1483.51	-1.19369	0.285886	-4.1754	2.97e-05	0.00052017
ENSG00000147526	TACC1	1283.71	-2.52337	0.604555	-4.17392	2.99e-05	0.00052325
ENSG00000233695	GAS6-AS1	329.938	3.4135	0.817867	4.17366	3e-05	0.00052355
ENSG00000123600	METTL8	579.185	1.30653	0.313155	4.17214	3.02e-05	0.00052673
ENSG00000225630	MTND2P28	816.633	-3.70204	0.887357	-4.17199	3.02e-05	0.00052677
ENSG00000173848	NET1	866.872	-0.877988	0.210511	-4.17074	3.04e-05	0.00052921
ENSG00000288048	NA	3.13361	-5.92	1.41944	-4.17066	3.04e-05	0.00052921
ENSG00000133878	DUSP26	17.4619	-5.45495	1.30816	-4.16995	3.05e-05	0.00053024
ENSG00000244649	LINC02086	227.196	2.41237	0.5785	4.17004	3.05e-05	0.00053024
ENSG00000267834	NA	10.2087	-2.56729	0.615724	-4.16955	3.05e-05	0.00053085
ENSG00000064270	ATP2C2	26.3592	-5.09521	1.22216	-4.16904	3.06e-05	0.00053172
ENSG00000260704	LINC00543	2.34339	-6.21699	1.49181	-4.16742	3.08e-05	0.0005352
ENSG00000115275	MOGS	1956.62	0.879332	0.211019	4.16707	3.09e-05	0.0005357
ENSG00000186197	EDARADD	18.6271	-4.07633	0.978306	-4.16672	3.09e-05	0.00053619
ENSG00000216863	LY86-AS1	11.2925	-5.36123	1.28699	-4.1657	3.1e-05	0.00053827
ENSG00000197934	CYYR1-AS1	16.6042	4.79357	1.15195	4.16128	3.16e-05	0.00054847
ENSG00000176700	SCAND2P	291.687	-1.19922	0.288238	-4.16053	3.18e-05	0.00054995
ENSG00000230596	GPAA1P2	8.49541	-3.65451	0.878473	-4.16007	3.18e-05	0.00055074
ENSG00000120063	GNA13	2708.88	1.2471	0.300037	4.15648	3.23e-05	0.00055905
ENSG00000120645	IQSEC3	70.3678	-4.14651	0.997644	-4.15631	3.23e-05	0.00055905
ENSG00000122824	NUDT10	28.6648	-5.02141	1.20816	-4.15624	3.24e-05	0.00055905
ENSG00000267724	NA	3.04007	-3.42704	0.8249	-4.1545	3.26e-05	0.00056299
ENSG00000139445	FOXN4	8.30948	-5.75177	1.3847	-4.15379	3.27e-05	0.00056439
ENSG00000070388	FGF22	2.98327	-5.49834	1.32376	-4.15356	3.27e-05	0.00056463
ENSG00000189164	ZNF527	135.671	-0.916736	0.220722	-4.15335	3.28e-05	0.00056482
ENSG00000257604	NA	3.44331	-6.18122	1.48843	-4.15285	3.28e-05	0.00056572
ENSG00000164087	POC1A	172.722	1.76207	0.424362	4.15227	3.29e-05	0.00056669
ENSG00000180543	TSPYL5	196.91	-3.4884	0.840135	-4.15219	3.29e-05	0.00056669
ENSG00000005884	ITGA3	21858.4	2.07727	0.500305	4.152	3.3e-05	0.00056681
ENSG00000167011	NAT16	49.2554	4.98413	1.20057	4.15145	3.3e-05	0.00056784
ENSG00000112619	PRPH2	12.1585	-3.38146	0.815003	-4.14902	3.34e-05	0.00057325
ENSG00000183287	CCBE1	129.443	-5.68637	1.37054	-4.14901	3.34e-05	0.00057325
ENSG00000109667	SLC2A9	162.801	-3.04904	0.735072	-4.14794	3.35e-05	0.00057559
ENSG00000101474	APMAP	3400.22	1.10933	0.267505	4.14695	3.37e-05	0.00057758
ENSG00000144354	CDCA7	255.398	2.86696	0.691353	4.14688	3.37e-05	0.00057758
ENSG00000175329	ISX	3.50989	-6.78639	1.6368	-4.14614	3.38e-05	0.0005791
ENSG00000112297	CRYBG1	431.485	-3.51159	0.84712	-4.14533	3.39e-05	0.00058083
ENSG00000076258	FMO4	255.653	-1.80064	0.434536	-4.14382	3.42e-05	0.00058433
ENSG00000243083	LINC00870	4.86244	-5.45051	1.31555	-4.14314	3.43e-05	0.00058571
ENSG00000109775	UFSP2	491.481	-1.22025	0.294628	-4.14166	3.45e-05	0.0005888
ENSG00000143669	LYST	1117.55	1.26031	0.304294	4.14173	3.45e-05	0.0005888
ENSG00000126883	NUP214	1673.3	-0.83323	0.20125	-4.14028	3.47e-05	0.00059202
ENSG00000272141	NA	172.055	-2.45952	0.594136	-4.13967	3.48e-05	0.00059326
ENSG00000133101	CCNA1	6.43291	-4.13062	0.99794	-4.13915	3.49e-05	0.00059426
ENSG00000147509	RGS20	87.0677	4.41126	1.06581	4.13887	3.49e-05	0.00059461
ENSG00000284620	NA	6.92187	-5.75346	1.39039	-4.13803	3.5e-05	0.00059646
ENSG00000122861	PLAU	1375.31	-3.25036	0.785698	-4.13691	3.52e-05	0.00059902
ENSG00000105173	CCNE1	151.068	1.58216	0.382575	4.13555	3.54e-05	0.00060222
ENSG00000230387	NA	42.5915	-4.94625	1.1964	-4.13429	3.56e-05	0.00060518
ENSG00000135185	TMEM243	722.782	1.0935	0.2646	4.13264	3.59e-05	0.00060919
ENSG00000103126	AXIN1	1316.98	1.06587	0.257935	4.13232	3.59e-05	0.00060968
ENSG00000166250	CLMP	153.967	-4.67361	1.13128	-4.13124	3.61e-05	0.00061221
ENSG00000147036	LANCL3	8.44289	-3.66906	0.888264	-4.13059	3.62e-05	0.00061357
ENSG00000005812	FBXL3	754.996	-1.19437	0.289207	-4.1298	3.63e-05	0.00061534
ENSG00000057593	F7	4.40774	-4.34361	1.05182	-4.12961	3.63e-05	0.00061547
ENSG00000226674	TEX41	143.781	-3.59694	0.871358	-4.12797	3.66e-05	0.00061952
ENSG00000184661	CDCA2	74.9114	2.55019	0.617884	4.1273	3.67e-05	0.00062097
ENSG00000258789	NA	11.3643	-2.10445	0.510213	-4.12465	3.71e-05	0.0006278
ENSG00000110881	ASIC1	213.004	3.06033	0.742034	4.12425	3.72e-05	0.00062853
ENSG00000277586	NEFL	1673.81	3.57352	0.86659	4.12366	3.73e-05	0.00062977
ENSG00000079335	CDC14A	227.845	-1.35517	0.328706	-4.12274	3.74e-05	0.00063137
ENSG00000107021	TBC1D13	791.362	-0.917889	0.222651	-4.12254	3.75e-05	0.00063137
ENSG00000127329	PTPRB	863.56	-2.31563	0.561694	-4.12258	3.75e-05	0.00063137
ENSG00000165487	MICU2	778.518	-1.3287	0.322277	-4.12286	3.74e-05	0.00063137
ENSG00000184441	NA	148.472	-1.53475	0.372325	-4.12207	3.75e-05	0.0006323
ENSG00000162722	TRIM58	141.332	2.63797	0.640163	4.12078	3.78e-05	0.00063549
ENSG00000280402	NA	8.46228	-2.71425	0.658716	-4.12052	3.78e-05	0.00063583
ENSG00000205502	C2CD4B	14.4536	-3.54734	0.861351	-4.11834	3.82e-05	0.00064149
ENSG00000111321	LTBR	2508.25	0.822593	0.199762	4.11786	3.82e-05	0.00064248
ENSG00000118526	TCF21	297.011	-4.03511	0.980094	-4.11706	3.84e-05	0.00064434
ENSG00000243989	ACY1	163.346	-1.90146	0.461879	-4.11679	3.84e-05	0.00064472
ENSG00000286997	NA	3.91543	-4.5044	1.0949	-4.11398	3.89e-05	0.00065223
ENSG00000255931	NA	11.6133	-3.59057	0.872863	-4.11356	3.9e-05	0.00065306
ENSG00000185352	HS6ST3	14.9479	-3.35013	0.814538	-4.11292	3.91e-05	0.00065448
ENSG00000114631	PODXL2	1292.82	2.88375	0.701507	4.11079	3.94e-05	0.00066018
ENSG00000180509	KCNE1	20.6467	-4.36521	1.06193	-4.11062	3.95e-05	0.00066029
ENSG00000267801	NA	87.7844	4.42566	1.07674	4.11024	3.95e-05	0.00066098
ENSG00000129538	RNASE1	777.168	-2.25122	0.547797	-4.10958	3.96e-05	0.00066252
ENSG00000229205	LINC00200	18.4081	14.0653	3.42321	4.10881	3.98e-05	0.00066435
ENSG00000101460	MAP1LC3A	312.799	-3.04874	0.742076	-4.1084	3.98e-05	0.00066514
ENSG00000154783	FGD5	322.252	-2.37857	0.579183	-4.10676	4.01e-05	0.00066948
ENSG00000224965	LINC02586	10.3949	-3.09707	0.754269	-4.10606	4.02e-05	0.00067082
ENSG00000286705	NA	7.18287	-2.74968	0.669669	-4.10604	4.03e-05	0.00067082
ENSG00000107833	NPM3	362.767	1.10179	0.268497	4.10355	4.07e-05	0.00067769
ENSG00000206579	XKR4	311.419	4.6311	1.12876	4.10282	4.08e-05	0.00067943
ENSG00000113492	AGXT2	458.717	-4.53255	1.10512	-4.10139	4.11e-05	0.00068294
ENSG00000142945	KIF2C	285.632	2.10512	0.513273	4.10137	4.11e-05	0.00068294
ENSG00000197093	GAL3ST4	139.197	2.52092	0.614704	4.10103	4.11e-05	0.00068355
ENSG00000138030	KHK	683.755	-2.82762	0.689541	-4.10072	4.12e-05	0.00068406
ENSG00000185112	FAM43A	180.397	-2.48595	0.606488	-4.09892	4.15e-05	0.00068902
ENSG00000163006	CCDC138	133.268	1.07286	0.261786	4.09821	4.16e-05	0.00069073
ENSG00000034510	TMSB10	7378.21	0.934247	0.228084	4.09606	4.2e-05	0.00069679
ENSG00000133134	BEX2	219.76	-2.89222	0.706237	-4.09526	4.22e-05	0.00069861
ENSG00000272121	NA	2.0476	-5.83939	1.42591	-4.09519	4.22e-05	0.00069861
ENSG00000109814	UGDH	3330.63	1.93799	0.473289	4.09474	4.23e-05	0.00069959
ENSG00000144671	SLC22A14	11.6468	-3.52194	0.860728	-4.09181	4.28e-05	0.00070806
ENSG00000251533	LINC00605	4.10412	-4.88326	1.1937	-4.09085	4.3e-05	0.00071062
ENSG00000123131	PRDX4	1565.8	1.7441	0.426374	4.09054	4.3e-05	0.00071115
ENSG00000115084	SLC35F5	4998.31	1.25267	0.306249	4.09037	4.31e-05	0.00071127
ENSG00000132688	NES	1157.69	-2.7802	0.679732	-4.09015	4.31e-05	0.00071155
ENSG00000165521	EML5	257.245	2.02578	0.49531	4.08992	4.32e-05	0.00071184
ENSG00000242808	SOX2-OT	10.0353	-2.67967	0.65548	-4.08811	4.35e-05	0.00071702
ENSG00000110245	APOC3	11.3198	-5.49659	1.34458	-4.08795	4.35e-05	0.0007171
ENSG00000254300	LINC01111	90.4003	3.6456	0.891973	4.08711	4.37e-05	0.00071928
ENSG00000235621	LINC00494	39.4307	-4.18438	1.02411	-4.08586	4.39e-05	0.00072275
ENSG00000152672	CLEC4F	16.2126	-4.07765	0.998267	-4.08473	4.41e-05	0.00072589
ENSG00000102796	DHRS12	183.873	-1.44957	0.354938	-4.084	4.43e-05	0.00072745
ENSG00000181035	SLC25A42	373.61	-1.75098	0.428746	-4.08397	4.43e-05	0.00072745
ENSG00000070808	CAMK2A	16.5303	-4.4921	1.10054	-4.08174	4.47e-05	0.00073405
ENSG00000115806	GORASP2	2138.92	1.01495	0.248725	4.08059	4.49e-05	0.0007372
ENSG00000213963	NA	432.625	-2.68977	0.65918	-4.08048	4.49e-05	0.0007372
ENSG00000213221	DNLZ	7.72554	-2.6077	0.639177	-4.07977	4.51e-05	0.00073903
ENSG00000148204	CRB2	104.077	-5.13818	1.25993	-4.07816	4.54e-05	0.00074376
ENSG00000231890	DARS1-AS1	86.6416	2.25085	0.552062	4.07716	4.56e-05	0.00074654
ENSG00000215644	GCGR	336.851	-4.96098	1.21709	-4.0761	4.58e-05	0.00074952
ENSG00000107447	DNTT	28.0708	5.08844	1.2486	4.07531	4.6e-05	0.00075165
ENSG00000229656	ITGB1-DT	82.9138	2.78291	0.682935	4.07493	4.6e-05	0.00075246
ENSG00000189233	NUGGC	81.2934	-4.98427	1.22444	-4.07064	4.69e-05	0.00076602
ENSG00000159202	UBE2Z	3119.78	0.74333	0.182695	4.06869	4.73e-05	0.00077202
ENSG00000138119	MYOF	3751.84	1.37636	0.338324	4.06817	4.74e-05	0.00077331
ENSG00000070669	ASNS	162.261	1.7653	0.433964	4.06785	4.74e-05	0.00077352
ENSG00000163162	RNF149	2128.9	0.847635	0.208373	4.06787	4.74e-05	0.00077352
ENSG00000119777	TMEM214	2252.33	0.828785	0.203756	4.06753	4.75e-05	0.00077413
ENSG00000132837	DMGDH	505.442	-2.6429	0.649786	-4.06733	4.76e-05	0.00077436
ENSG00000115966	ATF2	1421.83	0.684327	0.168267	4.06691	4.76e-05	0.00077525
ENSG00000281491	DNAJB5-DT	3.80844	-3.89134	0.956854	-4.06681	4.77e-05	0.00077525
ENSG00000135111	TBX3	209.894	-2.69096	0.661763	-4.06636	4.78e-05	0.00077631
ENSG00000165269	AQP7	217.37	-4.22836	1.04013	-4.06523	4.8e-05	0.00077963
ENSG00000035681	NSMAF	871.305	0.846041	0.208245	4.06271	4.85e-05	0.00078766
ENSG00000213995	NAXD	1072.13	-1.3781	0.339223	-4.06252	4.85e-05	0.00078787
ENSG00000255120	OVOL1-AS1	3.46632	-4.96655	1.22298	-4.061	4.89e-05	0.00079255
ENSG00000164100	NDST3	8.58727	-4.90318	1.20779	-4.05963	4.91e-05	0.00079677
ENSG00000175003	SLC22A1	18.2322	-2.4657	0.607749	-4.05711	4.97e-05	0.00080499
ENSG00000171223	JUNB	2730.47	-1.81869	0.4483	-4.05687	4.97e-05	0.00080537
ENSG00000212766	EWSAT1	14.7442	-3.99966	0.98598	-4.05653	4.98e-05	0.00080607
ENSG00000244541	LINC01213	4.78117	-4.90913	1.21034	-4.056	4.99e-05	0.00080745
ENSG00000198185	ZNF334	179.422	-4.45313	1.09798	-4.05574	5e-05	0.00080791
ENSG00000217236	SP9	24.8733	5.57922	1.37578	4.05533	5.01e-05	0.00080889
ENSG00000080224	EPHA6	85.5913	3.83544	0.946043	4.05419	5.03e-05	0.00081238
ENSG00000105722	ERF	1133.27	-1.05652	0.260621	-4.05387	5.04e-05	0.00081305
ENSG00000084733	RAB10	3394.65	0.90192	0.222527	4.05309	5.05e-05	0.00081532
ENSG00000153107	ANAPC1	695.872	1.06586	0.263046	4.052	5.08e-05	0.00081732
ENSG00000197085	NPSR1-AS1	5.04731	-6.14078	1.51545	-4.05212	5.08e-05	0.00081732
ENSG00000206535	LNP1	71.7939	-1.83893	0.453829	-4.05203	5.08e-05	0.00081732
ENSG00000241769	LINC00893	88.3599	-1.73219	0.427466	-4.05223	5.07e-05	0.00081732
ENSG00000165995	CACNB2	94.8245	-3.24184	0.800118	-4.0517	5.08e-05	0.00081789
ENSG00000073910	FRY	542.185	-2.16408	0.534205	-4.05103	5.1e-05	0.00081931
ENSG00000163071	SPATA18	81.4779	-4.23139	1.0445	-4.05113	5.1e-05	0.00081931
ENSG00000287439	NA	4.79942	-3.472	0.857092	-4.05091	5.1e-05	0.00081931
ENSG00000106477	CEP41	90.2867	-2.75886	0.681558	-4.04788	5.17e-05	0.00082955
ENSG00000204866	IGFL2	11.2513	5.03456	1.2442	4.04642	5.2e-05	0.0008338
ENSG00000236830	CBR3-AS1	151.023	-1.73713	0.429295	-4.04648	5.2e-05	0.0008338
ENSG00000261250	NA	10.59	-8.45785	2.09101	-4.04486	5.24e-05	0.00083892
ENSG00000253214	NA	18.044	3.35062	0.828466	4.04437	5.25e-05	0.00084022
ENSG00000109738	GLRB	332.522	2.36869	0.586139	4.04117	5.32e-05	0.00085083
ENSG00000164916	FOXK1	1309.38	1.10985	0.274636	4.04117	5.32e-05	0.00085083
ENSG00000196935	SRGAP1	971.892	1.18631	0.29362	4.04028	5.34e-05	0.00085359
ENSG00000082701	GSK3B	1312.16	0.810221	0.200579	4.03941	5.36e-05	0.0008563
ENSG00000257181	NA	32.656	-3.5204	0.871558	-4.0392	5.36e-05	0.00085658
ENSG00000125821	DTD1	783.036	1.46351	0.362348	4.03896	5.37e-05	0.00085698
ENSG00000101349	PAK5	6.81675	-5.92174	1.46635	-4.03843	5.38e-05	0.0008574
ENSG00000155761	SPAG17	63.3878	-5.15217	1.2758	-4.03838	5.38e-05	0.0008574
ENSG00000158417	EIF5B	2446.82	0.721943	0.178773	4.03833	5.38e-05	0.0008574
ENSG00000163293	NIPAL1	165.592	-2.02945	0.502534	-4.03844	5.38e-05	0.0008574
ENSG00000166387	PPFIBP2	467.54	-1.47513	0.365422	-4.03679	5.42e-05	0.0008626
ENSG00000224652	LINC00885	9.75061	-7.07571	1.75313	-4.03605	5.44e-05	0.00086483
ENSG00000078061	ARAF	1184.92	-0.892498	0.221239	-4.0341	5.48e-05	0.00087111
ENSG00000134827	TCN1	474.86	5.81785	1.44215	4.03416	5.48e-05	0.00087111
ENSG00000118961	LDAH	190.133	-3.42371	0.848803	-4.03358	5.49e-05	0.00087254
ENSG00000175894	TSPEAR	5.5369	-6.21173	1.54068	-4.0318	5.54e-05	0.00087869
ENSG00000073849	ST6GAL1	2530.73	-3.29718	0.818072	-4.03043	5.57e-05	0.00088288
ENSG00000197182	MIRLET7BHG	91.2838	-2.12331	0.526804	-4.03055	5.56e-05	0.00088288
ENSG00000197157	SND1	3635.91	1.13906	0.282625	4.03029	5.57e-05	0.00088292
ENSG00000243224	NA	17.3764	1.91812	0.476184	4.0281	5.62e-05	0.00089069
ENSG00000094804	CDC6	312.858	2.6444	0.656531	4.02784	5.63e-05	0.0008912
ENSG00000249706	NA	4.75563	-6.01451	1.49335	-4.02752	5.64e-05	0.00089194
ENSG00000086232	EIF2AK1	3101.53	0.642731	0.159606	4.02698	5.65e-05	0.00089349
ENSG00000179542	SLITRK4	84.6898	-3.8909	0.966282	-4.02668	5.66e-05	0.00089416
ENSG00000187479	C11orf96	444.55	-2.91061	0.723206	-4.02459	5.71e-05	0.00090163
ENSG00000170324	FRMPD2	75.4167	2.62916	0.653345	4.02415	5.72e-05	0.00090235
ENSG00000270100	NA	3.75385	-3.99559	0.992902	-4.02415	5.72e-05	0.00090235
ENSG00000128609	NDUFA5	1968.09	-0.80397	0.1998	-4.02387	5.72e-05	0.00090291
ENSG00000154310	TNIK	1121.84	1.89736	0.471549	4.02368	5.73e-05	0.00090316
ENSG00000078018	MAP2	1858.64	3.28108	0.815512	4.02333	5.74e-05	0.00090341
ENSG00000169744	LDB2	446.272	-1.95241	0.485284	-4.02323	5.74e-05	0.00090341
ENSG00000186871	ERCC6L	48.9148	3.08367	0.766437	4.02339	5.74e-05	0.00090341
ENSG00000237153	NA	7.23097	-7.47701	1.85907	-4.0219	5.77e-05	0.00090805
ENSG00000118137	APOA1	4.45826	-4.6897	1.16658	-4.02003	5.82e-05	0.0009148
ENSG00000103260	METRN	1128.93	1.74993	0.435474	4.01845	5.86e-05	0.00092046
ENSG00000254827	SLC22A18AS	21.9884	-3.62875	0.903361	-4.01694	5.9e-05	0.00092585
ENSG00000115295	CLIP4	1855.14	1.47545	0.367492	4.01491	5.95e-05	0.00093338
ENSG00000277342	NA	53.8637	3.00732	0.749109	4.01454	5.96e-05	0.00093434
ENSG00000276715	YWHAEP7	11.4914	-5.75692	1.43407	-4.0144	5.96e-05	0.0009344
ENSG00000126106	TMEM53	186.355	-1.07963	0.269033	-4.01301	5.99e-05	0.00093941
ENSG00000171792	RHNO1	473.499	0.688707	0.171629	4.01276	6e-05	0.00093989
ENSG00000234975	FTH1P2	20.3963	2.03617	0.50766	4.01089	6.05e-05	0.00094685
ENSG00000271601	LIX1L	797.977	0.874801	0.218163	4.00984	6.08e-05	0.00095056
ENSG00000167653	PSCA	20.0781	-3.35744	0.837384	-4.00944	6.09e-05	0.00095165
ENSG00000248329	APELA	7.55547	-7.82734	1.9524	-4.00908	6.1e-05	0.0009526
ENSG00000260776	NA	2.19805	-5.17462	1.29086	-4.00866	6.11e-05	0.00095378
ENSG00000234773	NA	17.6746	-2.29899	0.573704	-4.00728	6.14e-05	0.00095834
ENSG00000282199	NA	1.70131	-5.57176	1.39037	-4.00738	6.14e-05	0.00095834
ENSG00000188916	INSYN2A	3.7515	-5.08646	1.26946	-4.00678	6.16e-05	0.00095988
ENSG00000169756	LIMS1	2186.13	1.15879	0.289235	4.00641	6.16e-05	0.00096083
ENSG00000110427	KIAA1549L	33.3973	-3.32344	0.829593	-4.00611	6.17e-05	0.00096156
ENSG00000159216	RUNX1	1291.43	1.9421	0.484847	4.00559	6.19e-05	0.00096317
ENSG00000223547	ZNF844	111.683	-3.24546	0.810352	-4.005	6.2e-05	0.00096505
ENSG00000151490	PTPRO	555.327	-4.02347	1.00491	-4.00381	6.23e-05	0.00096938
ENSG00000178803	ADORA2A-AS1	25.5626	-5.71423	1.42724	-4.00369	6.24e-05	0.00096938
ENSG00000196296	ATP2A1	366.166	2.67596	0.668457	4.00319	6.25e-05	0.00097091
ENSG00000284648	NA	8.40342	4.56051	1.14079	3.99766	6.4e-05	0.00099334
ENSG00000111640	GAPDH	40036.8	1.09906	0.275091	3.99526	6.46e-05	0.00100292
ENSG00000149948	HMGA2	859.216	3.38693	0.847968	3.99417	6.49e-05	0.00100701
ENSG00000136830	NIBAN2	5265.75	1.6973	0.425041	3.99326	6.52e-05	0.00101036
ENSG00000139537	CCDC65	14.7811	-4.34654	1.08978	-3.98845	6.65e-05	0.0010305
ENSG00000149735	GPHA2	2.97925	-5.93615	1.48872	-3.98742	6.68e-05	0.00103443
ENSG00000115163	CENPA	111.471	2.8159	0.706487	3.98578	6.73e-05	0.00104104
ENSG00000170855	TRIAP1	535.299	1.04059	0.261114	3.98521	6.74e-05	0.00104299
ENSG00000127334	DYRK2	1029.22	1.26786	0.318289	3.98335	6.8e-05	0.00105065
ENSG00000138756	BMP2K	1199.17	1.33309	0.334768	3.98213	6.83e-05	0.00105437
ENSG00000234177	LINC01114	2.59963	-3.53248	0.887061	-3.98223	6.83e-05	0.00105437
ENSG00000260549	MT1L	25.9798	-3.16349	0.794386	-3.9823	6.83e-05	0.00105437
ENSG00000164736	SOX17	72.9432	-2.13035	0.53518	-3.98063	6.87e-05	0.00106048
ENSG00000197948	FCHSD1	898.433	1.12665	0.283062	3.98023	6.88e-05	0.00106168
ENSG00000165186	PTCHD1	112.893	2.53044	0.63579	3.98	6.89e-05	0.00106218
ENSG00000103942	HOMER2	901.638	2.13906	0.537481	3.97978	6.9e-05	0.00106242
ENSG00000214888	NA	18.6367	-8.86338	2.22715	-3.97969	6.9e-05	0.00106242
ENSG00000279555	NA	7.86385	-2.47618	0.622249	-3.97941	6.91e-05	0.00106313
ENSG00000233392	UICLM	17.971	-5.30089	1.33219	-3.97907	6.92e-05	0.00106409
ENSG00000226862	NA	7.45916	-2.8864	0.725584	-3.97804	6.95e-05	0.00106812
ENSG00000163751	CPA3	198.539	3.26076	0.820045	3.97631	7e-05	0.00107484
ENSG00000280594	BTG3-AS1	22.1801	-1.62723	0.409232	-3.9763	7e-05	0.00107484
ENSG00000115170	ACVR1	1192.61	1.40185	0.352612	3.97563	7.02e-05	0.00107729
ENSG00000156298	TSPAN7	395.211	-2.90461	0.730685	-3.97519	7.03e-05	0.00107872
ENSG00000253307	NA	12.3252	-2.64504	0.665545	-3.97424	7.06e-05	0.00108247
ENSG00000274712	NA	142.249	2.00344	0.504138	3.97399	7.07e-05	0.00108302
ENSG00000235034	C19orf81	28.6804	3.82735	0.963352	3.97295	7.1e-05	0.0010872
ENSG00000091704	CPA1	4.83194	-5.5032	1.38559	-3.97174	7.13e-05	0.00109215
ENSG00000237649	KIFC1	322.817	2.64934	0.66709	3.97148	7.14e-05	0.00109277
ENSG00000225761	NA	4.51102	-4.50314	1.13407	-3.9708	7.16e-05	0.00109535
ENSG00000182010	RTKN2	191.844	2.59684	0.654364	3.96849	7.23e-05	0.0011054
ENSG00000272183	NA	15.8581	3.77513	0.951429	3.96785	7.25e-05	0.00110779
ENSG00000249574	NA	2.60963	-6.38584	1.60998	-3.9664	7.3e-05	0.00111399
ENSG00000250432	FAM242C	8.83997	-3.16503	0.79806	-3.9659	7.31e-05	0.00111573
ENSG00000149380	P4HA3	130.118	2.96047	0.746508	3.96576	7.32e-05	0.00111581
ENSG00000114480	GBE1	2542.39	2.0516	0.517502	3.96442	7.36e-05	0.00112149
ENSG00000153012	LGI2	190.694	-3.29021	0.830049	-3.96388	7.37e-05	0.00112348
ENSG00000245522	LINC02709	67.0046	2.64462	0.667209	3.96371	7.38e-05	0.00112369
ENSG00000170832	USP32	1269.24	0.879527	0.221943	3.96285	7.41e-05	0.00112715
ENSG00000158092	NCK1	691.122	1.10291	0.278327	3.96262	7.41e-05	0.00112763
ENSG00000083845	RPS5	6907.45	1.02821	0.259535	3.96173	7.44e-05	0.00113065
ENSG00000260918	NA	1.75774	-5.14893	1.29965	-3.96179	7.44e-05	0.00113065
ENSG00000261790	NA	6.97747	-3.66975	0.926429	-3.96118	7.46e-05	0.00113267
ENSG00000107562	CXCL12	1218.56	-3.45888	0.873414	-3.96018	7.49e-05	0.00113565
ENSG00000118193	KIF14	161.798	3.00725	0.759353	3.96028	7.49e-05	0.00113565
ENSG00000223914	LINC02471	134.733	3.97464	1.0036	3.96041	7.48e-05	0.00113565
ENSG00000179284	DAND5	8.75488	4.23255	1.06885	3.95993	7.5e-05	0.00113626
ENSG00000163029	SMC6	1147.91	1.20081	0.303253	3.95977	7.5e-05	0.00113643
ENSG00000224729	PCOLCE-AS1	18.4253	-3.65947	0.924375	-3.95885	7.53e-05	0.00114019
ENSG00000198156	NPIPB6	94.1868	2.67963	0.676926	3.95853	7.54e-05	0.00114115
ENSG00000169972	PUSL1	246.305	1.00763	0.254635	3.95717	7.58e-05	0.00114705
ENSG00000258992	TSPY1	9.7429	-17.6024	4.45068	-3.955	7.65e-05	0.00115694
ENSG00000158552	ZFAND2B	478.182	-1.20512	0.304747	-3.95451	7.67e-05	0.0011587
ENSG00000004897	CDC27	1464.62	0.633606	0.160236	3.95421	7.68e-05	0.00115893
ENSG00000129159	KCNC1	7.53615	4.4594	1.12775	3.95425	7.68e-05	0.00115893
ENSG00000099365	STX1B	28.4126	-1.68815	0.426938	-3.95408	7.68e-05	0.00115897
ENSG00000228944	NA	3.67907	-6.89128	1.74317	-3.95331	7.71e-05	0.00116149
ENSG00000275385	CCL18	283.869	5.55266	1.40453	3.95339	7.71e-05	0.00116149
ENSG00000170323	FABP4	43.7631	-5.1781	1.30999	-3.95277	7.73e-05	0.00116354
ENSG00000127528	KLF2	442.351	-2.93013	0.741411	-3.95209	7.75e-05	0.00116622
ENSG00000177938	CAPZA3	4.09674	-7.06972	1.78899	-3.95179	7.76e-05	0.00116711
ENSG00000106290	TAF6	1126.36	0.663549	0.167937	3.95118	7.78e-05	0.00116931
ENSG00000135144	DTX1	105.804	-3.6503	0.923871	-3.95109	7.78e-05	0.00116931
ENSG00000243232	PCDHAC2	38.9922	3.31698	0.839553	3.95089	7.79e-05	0.00116968
ENSG00000131899	LLGL1	551.34	0.892485	0.225909	3.95064	7.79e-05	0.00117029
ENSG00000101331	CCM2L	125.461	-2.06661	0.523175	-3.95013	7.81e-05	0.00117044
ENSG00000115474	KCNJ13	21.5734	-4.02954	1.02007	-3.95026	7.81e-05	0.00117044
ENSG00000134874	DZIP1	266.104	-3.09735	0.784115	-3.95012	7.81e-05	0.00117044
ENSG00000164051	CCDC51	440.011	1.28059	0.324163	3.95046	7.8e-05	0.00117044
ENSG00000125730	C3	7645.44	2.93407	0.7429	3.94948	7.83e-05	0.00117294
ENSG00000140534	TICRR	114.803	2.75871	0.698525	3.94933	7.84e-05	0.00117308
ENSG00000169715	MT1E	347.265	-4.25912	1.07855	-3.94894	7.85e-05	0.00117441
ENSG00000123213	NLN	843.867	1.56626	0.396697	3.94825	7.87e-05	0.00117718
ENSG00000180316	PNPLA1	17.1334	-5.15011	1.30447	-3.94803	7.88e-05	0.00117766
ENSG00000134690	CDCA8	213.024	2.07775	0.526313	3.94775	7.89e-05	0.00117842
ENSG00000122679	RAMP3	420.076	-2.63286	0.667012	-3.94725	7.91e-05	0.00118029
ENSG00000117054	ACADM	1316.95	-1.22522	0.310413	-3.94707	7.91e-05	0.00118055
ENSG00000138430	OLA1	2033.18	0.992703	0.251703	3.94395	8.02e-05	0.00119545
ENSG00000165449	SLC16A9	583.877	-5.22195	1.32433	-3.94309	8.04e-05	0.0011991
ENSG00000129535	NRL	35.8354	-1.26228	0.320223	-3.94188	8.08e-05	0.00120456
ENSG00000271945	NA	3.85983	-6.94852	1.76285	-3.94164	8.09e-05	0.00120514
ENSG00000274292	NA	4.68426	-2.73638	0.694362	-3.94085	8.12e-05	0.00120852
ENSG00000221994	ZNF630	44.4614	-3.29056	0.83523	-3.93971	8.16e-05	0.00121303
ENSG00000224318	CHL1-AS2	7.43085	-5.03666	1.27841	-3.93979	8.16e-05	0.00121303
ENSG00000172889	EGFL7	1104.54	-1.91937	0.487207	-3.93955	8.16e-05	0.00121322
ENSG00000143416	SELENBP1	739.883	-3.0595	0.776726	-3.93896	8.18e-05	0.00121557
ENSG00000138180	CEP55	312.241	2.65725	0.674737	3.9382	8.21e-05	0.00121883
ENSG00000021574	SPAST	471.096	1.0018	0.254452	3.93708	8.25e-05	0.00122303
ENSG00000181234	TMEM132C	7.52741	-5.98942	1.52131	-3.937	8.25e-05	0.00122303
ENSG00000244476	ERVFRD-1	5.84779	-3.12393	0.793444	-3.93719	8.24e-05	0.00122303
ENSG00000123728	RAP2C	911.38	-0.813804	0.20672	-3.93674	8.26e-05	0.00122376
ENSG00000097046	CDC7	328.673	1.5046	0.382209	3.93658	8.27e-05	0.00122395
ENSG00000171016	PYGO1	398.868	1.64177	0.417141	3.93577	8.29e-05	0.00122746
ENSG00000286132	NA	7.9808	-3.34646	0.850376	-3.93526	8.31e-05	0.00122943
ENSG00000116774	OLFML3	356.334	-2.7456	0.697723	-3.93508	8.32e-05	0.00122966
ENSG00000258603	NA	5.09165	-3.66077	0.930317	-3.93497	8.32e-05	0.00122966
ENSG00000100105	PATZ1	639.25	-0.763352	0.194027	-3.93426	8.35e-05	0.00123208
ENSG00000109323	MANBA	1099.02	1.07568	0.273412	3.93428	8.34e-05	0.00123208
ENSG00000075218	GTSE1	114.408	2.48221	0.631079	3.93329	8.38e-05	0.00123643
ENSG00000137261	KIAA0319	160.861	3.9012	0.992091	3.9323	8.41e-05	0.00124063
ENSG00000224281	SLC25A5-AS1	44.9178	-1.57389	0.400254	-3.93223	8.42e-05	0.00124063
ENSG00000086289	EPDR1	1334.04	1.78146	0.453084	3.93187	8.43e-05	0.00124189
ENSG00000183864	TOB2	1217.34	-0.953891	0.24262	-3.93162	8.44e-05	0.00124251
ENSG00000111404	RERGL	47.2396	-4.19307	1.06683	-3.93042	8.48e-05	0.00124811
ENSG00000100053	CRYBB3	13.1788	-2.49269	0.63427	-3.93002	8.49e-05	0.00124958
ENSG00000232934	NA	11.1685	-2.78101	0.707672	-3.92981	8.5e-05	0.00125003
ENSG00000171522	PTGER4	226.733	-2.69632	0.686147	-3.92965	8.51e-05	0.00125021
ENSG00000158526	TSR2	808.862	-0.636015	0.161908	-3.92826	8.56e-05	0.00125685
ENSG00000184524	CEND1	6.21147	-3.94112	1.00365	-3.92677	8.61e-05	0.00126401
ENSG00000115266	APC2	58.0624	4.80243	1.2233	3.92579	8.64e-05	0.00126851
ENSG00000236136	ADORA2BP1	4.0621	-6.20382	1.58043	-3.9254	8.66e-05	0.00126991
ENSG00000251093	NA	5.70686	4.62075	1.17795	3.92271	8.76e-05	0.00128324
ENSG00000271576	PRKACB-DT	102.813	1.67036	0.425826	3.92265	8.76e-05	0.00128324
ENSG00000156414	TDRD9	27.7631	-3.31892	0.846316	-3.92161	8.8e-05	0.00128813
ENSG00000173727	NA	25.3799	-3.28025	0.836751	-3.92022	8.85e-05	0.00129494
ENSG00000093009	CDC45	148.021	2.95841	0.75473	3.91982	8.86e-05	0.00129643
ENSG00000075429	CACNG5	4.71338	-5.78578	1.47654	-3.91849	8.91e-05	0.00130297
ENSG00000129226	CD68	52.6983	2.50451	0.639279	3.91771	8.94e-05	0.00130654
ENSG00000166840	GLYATL1	820.732	-4.29121	1.09583	-3.91594	9.01e-05	0.00131546
ENSG00000198768	APCDD1L	100.136	-4.1608	1.0627	-3.9153	9.03e-05	0.00131834
ENSG00000124571	XPO5	1341.08	1.04866	0.26785	3.91509	9.04e-05	0.00131878
ENSG00000136928	GABBR2	22.984	5.10549	1.3041	3.91495	9.04e-05	0.00131893
ENSG00000077454	LRCH4	292.87	-1.05331	0.269159	-3.91334	9.1e-05	0.00132706
ENSG00000284691	NA	131.186	-2.53903	0.648839	-3.91319	9.11e-05	0.00132725
ENSG00000254233	LINC02365	2.89156	-5.76371	1.47303	-3.91283	9.12e-05	0.00132857
ENSG00000288015	NA	2.97535	-5.2793	1.34943	-3.91226	9.14e-05	0.00133103
ENSG00000151725	CENPU	224.626	2.10266	0.537509	3.91186	9.16e-05	0.00133202
ENSG00000287917	NA	7.7838	-2.82819	0.722982	-3.91184	9.16e-05	0.00133202
ENSG00000162244	RPL29	8192.11	0.777755	0.198862	3.91103	9.19e-05	0.00133579
ENSG00000063761	ADCK1	198.582	-1.0093	0.258072	-3.91091	9.19e-05	0.00133581
ENSG00000198814	GK	503.202	-2.25763	0.577393	-3.91004	9.23e-05	0.00133994
ENSG00000124787	RPP40	143.489	1.20155	0.307408	3.90864	9.28e-05	0.00134705
ENSG00000177410	ZFAS1	1899.61	1.4478	0.370459	3.90812	9.3e-05	0.00134932
ENSG00000206557	TRIM71	24.6408	-6.3572	1.62712	-3.90703	9.34e-05	0.00135473
ENSG00000287232	NA	7.22179	-3.9894	1.02117	-3.9067	9.36e-05	0.00135589
ENSG00000231943	PGM5P4-AS1	2.82218	-4.5935	1.17627	-3.90514	9.42e-05	0.00136398
ENSG00000173638	SLC19A1	311.211	1.34648	0.344848	3.90456	9.44e-05	0.0013666
ENSG00000182264	IZUMO1	6.42382	-3.18062	0.814627	-3.90439	9.45e-05	0.00136689
ENSG00000153157	SYCP2L	22.3897	-2.44137	0.625574	-3.90261	9.52e-05	0.0013763
ENSG00000161835	TAMALIN	312.223	-2.43202	0.623477	-3.90073	9.59e-05	0.00138494
ENSG00000204389	HSPA1A	1864.15	-4.02041	1.03066	-3.9008	9.59e-05	0.00138494
ENSG00000230258	NA	3.20591	-3.69402	0.947007	-3.90074	9.59e-05	0.00138494
ENSG00000166924	NYAP1	9.87759	-3.18379	0.816447	-3.89957	9.64e-05	0.00139093
ENSG00000152192	POU4F1	94.772	5.45725	1.39951	3.8994	9.64e-05	0.00139119
ENSG00000251450	RASGRF2-AS1	6.25388	-2.94967	0.756503	-3.89908	9.66e-05	0.00139235
ENSG00000102265	TIMP1	6140.01	2.03608	0.522319	3.89815	9.69e-05	0.00139702
ENSG00000256751	PLBD1-AS1	34.2138	-3.94978	1.0135	-3.89717	9.73e-05	0.00140201
ENSG00000067445	TRO	214.332	-3.15121	0.808626	-3.89699	9.74e-05	0.00140233
ENSG00000149575	SCN2B	6.77079	-5.70691	1.46473	-3.89622	9.77e-05	0.00140607
ENSG00000169247	SH3TC2	276.544	3.86877	0.993141	3.89549	9.8e-05	0.00140963
ENSG00000099804	CDC34	1020.82	0.720429	0.185026	3.89367	9.87e-05	0.00141889
ENSG00000143839	REN	348.997	-4.97038	1.27651	-3.89373	9.87e-05	0.00141889
ENSG00000152234	ATP5F1A	6827.61	-1.16344	0.299037	-3.89062	0.0001	0.00143613
ENSG00000182103	FAM181B	5.50599	-4.10891	1.05626	-3.89005	0.00010022	0.00143875
ENSG00000259856	RAB43P1	3.67654	-2.9329	0.754225	-3.88863	0.00010081	0.0014465
ENSG00000107815	TWNK	466.111	1.54824	0.3982	3.8881	0.00010103	0.00144893
ENSG00000139722	VPS37B	1052.88	-1.12408	0.289194	-3.88695	0.00010151	0.00145514
ENSG00000169604	ANTXR1	2065.19	1.82359	0.469259	3.8861	0.00010187	0.00145951
ENSG00000086506	HBQ1	30.1626	6.52562	1.67935	3.88581	0.00010199	0.00146054
ENSG00000164825	DEFB1	2359.22	-2.62052	0.674536	-3.88492	0.00010236	0.00146472
ENSG00000198894	CIPC	539.493	-0.922274	0.237401	-3.88487	0.00010238	0.00146472
ENSG00000169188	APEX2	735.183	0.88984	0.229126	3.88362	0.00010291	0.00147156
ENSG00000254087	LYN	910.537	1.30307	0.335705	3.88158	0.00010378	0.00148327
ENSG00000084674	APOB	2.46902	-4.81526	1.24083	-3.88067	0.00010417	0.00148584
ENSG00000100162	CENPM	89.2297	2.17841	0.561371	3.88052	0.00010423	0.00148584
ENSG00000119203	CPSF3	920.074	0.854622	0.220229	3.8806	0.0001042	0.00148584
ENSG00000131781	FMO5	161.383	-2.55194	0.657553	-3.88096	0.00010404	0.00148584
ENSG00000214796	TUBA5P	31.3157	-2.832	0.729836	-3.88032	0.00010432	0.00148584
ENSG00000235200	LINC01702	6.77224	-4.80786	1.23886	-3.88086	0.00010409	0.00148584
ENSG00000274383	NA	114.065	-1.98295	0.511021	-3.88037	0.0001043	0.00148584
ENSG00000100239	PPP6R2	1184.92	-0.903492	0.232861	-3.87997	0.00010447	0.00148727
ENSG00000102001	CACNA1F	12.5419	-3.47366	0.895335	-3.87974	0.00010457	0.00148795
ENSG00000258292	LINC02410	2.52956	-5.62162	1.44904	-3.87955	0.00010465	0.00148836
ENSG00000189299	FOXR2	13.0374	-18.5896	4.79206	-3.87925	0.00010478	0.00148948
ENSG00000137267	TUBB2A	245.397	-1.57573	0.406226	-3.87893	0.00010492	0.00149069
ENSG00000163808	KIF15	118.368	2.213	0.570546	3.87875	0.000105	0.00149111
ENSG00000171867	PRNP	3576.72	1.26418	0.32596	3.87834	0.00010517	0.00149214
ENSG00000225064	LINC01802	4.06614	-6.92834	1.78641	-3.87836	0.00010516	0.00149214
ENSG00000065923	SLC9A7	939.15	1.34187	0.346235	3.87562	0.00010635	0.00150701
ENSG00000273002	ARHGEF2-AS2	73.6832	2.20088	0.567885	3.87557	0.00010637	0.00150701
ENSG00000276043	UHRF1	166.562	2.62813	0.678099	3.87574	0.0001063	0.00150701
ENSG00000157557	ETS2	2043.68	-1.08977	0.281302	-3.87401	0.00010706	0.00151595
ENSG00000010322	NISCH	2575.71	-0.744244	0.192128	-3.87368	0.0001072	0.00151652
ENSG00000102302	FGD1	441.932	1.32799	0.342821	3.87371	0.00010719	0.00151652
ENSG00000115241	PPM1G	2607.67	0.94656	0.244366	3.87354	0.00010727	0.00151669
ENSG00000132541	RIDA	1115.27	-1.98823	0.513328	-3.87322	0.00010741	0.00151791
ENSG00000246366	LACTB2-AS1	6.77456	4.59777	1.18711	3.87307	0.00010747	0.00151814
ENSG00000170779	CDCA4	317.197	1.57672	0.407275	3.87139	0.00010822	0.00152791
ENSG00000249378	LINC01060	14.583	-4.72141	1.22	-3.86999	0.00010884	0.00153595
ENSG00000135127	BICDL1	1120.1	-2.11507	0.546604	-3.86947	0.00010907	0.00153847
ENSG00000187867	PALM3	261.874	-3.66051	0.946137	-3.8689	0.00010933	0.00154131
ENSG00000170275	CRTAP	5554.29	1.18231	0.305701	3.86755	0.00010994	0.00154917
ENSG00000268297	CLEC4GP1	3.44919	-5.63506	1.45737	-3.86661	0.00011036	0.0015544
ENSG00000105366	SIGLEC8	43.5979	4.35772	1.12706	3.86645	0.00011043	0.00155462
ENSG00000255642	PABPC1P4	12.5754	-3.17491	0.821419	-3.86516	0.00011102	0.00156213
ENSG00000168621	GDNF	10.7187	-3.65366	0.945448	-3.86447	0.00011133	0.00156577
ENSG00000133216	EPHB2	843.944	2.06886	0.535426	3.86394	0.00011157	0.00156841
ENSG00000167925	GHDC	1037.28	1.09981	0.284687	3.86323	0.0001119	0.00157224
ENSG00000089505	CMTM1	36.4158	2.48787	0.644107	3.8625	0.00011223	0.00157615
ENSG00000184162	NR2C2AP	415.349	0.881164	0.228192	3.8615	0.00011269	0.00158188
ENSG00000237988	OR2I1P	4.87394	-5.1987	1.34677	-3.86012	0.00011333	0.00159007
ENSG00000164756	SLC30A8	20.0627	-7.43755	1.92697	-3.85972	0.00011352	0.00159042
ENSG00000214826	DDX12P	164.472	1.60211	0.415081	3.85975	0.00011351	0.00159042
ENSG00000279092	NA	30.2436	3.79315	0.98272	3.85985	0.00011346	0.00159042
ENSG00000064787	BCAS1	40.7663	-4.99694	1.29481	-3.8592	0.00011376	0.00159302
ENSG00000162929	KIAA1841	318.64	1.20991	0.313546	3.85879	0.00011395	0.00159493
ENSG00000187922	LCN10	7.06926	-6.25115	1.62006	-3.85858	0.00011405	0.00159551
ENSG00000068097	HEATR6	742.422	1.19916	0.310858	3.85758	0.00011451	0.00160128
ENSG00000130222	GADD45G	103.425	-1.90954	0.495051	-3.85726	0.00011466	0.00160211
ENSG00000153767	GTF2E1	346.756	0.806379	0.209057	3.85722	0.00011468	0.00160211
ENSG00000197872	CYRIA	595.461	2.52842	0.655693	3.8561	0.00011521	0.00160869
ENSG00000278840	NA	14.1557	3.8255	0.99224	3.85542	0.00011553	0.00161241
ENSG00000135480	KRT7	665.131	-2.51564	0.65252	-3.85527	0.0001156	0.00161258
ENSG00000287965	NA	3.30342	-4.83382	1.25409	-3.85444	0.000116	0.00161733
ENSG00000184381	PLA2G6	843.846	-1.31667	0.341701	-3.85327	0.00011655	0.00162427
ENSG00000143499	SMYD2	1544.95	1.74287	0.452355	3.85288	0.00011674	0.00162612
ENSG00000100284	TOM1	906.732	-0.889869	0.231	-3.85225	0.00011704	0.00162949
ENSG00000279013	NA	6.12248	-3.36742	0.874185	-3.85207	0.00011712	0.00162993
ENSG00000160716	CHRNB2	43.9349	4.24004	1.10078	3.85187	0.00011722	0.00163051
ENSG00000149305	HTR3B	2.46734	-5.69146	1.4777	-3.85157	0.00011736	0.00163172
ENSG00000173456	RNF26	818.017	1.13373	0.294405	3.85091	0.00011768	0.0016353
ENSG00000224272	NA	3.4212	-5.42154	1.4079	-3.8508	0.00011773	0.0016353
ENSG00000174938	SEZ6L2	1389.36	2.73412	0.710039	3.85066	0.0001178	0.00163541
ENSG00000173960	UBXN2A	480.816	0.931956	0.242086	3.84968	0.00011827	0.00164041
ENSG00000258919	NA	8.67927	4.49454	1.16749	3.84975	0.00011824	0.00164041
ENSG00000140470	ADAMTS17	69.5166	-2.73333	0.710103	-3.84919	0.00011851	0.00164289
ENSG00000023171	GRAMD1B	211.881	-2.58212	0.67102	-3.84806	0.00011906	0.00164897
ENSG00000249550	LINC01234	123.889	5.23635	1.36075	3.84812	0.00011903	0.00164897
ENSG00000101938	CHRDL1	583.319	-4.81289	1.25079	-3.84787	0.00011915	0.00164942
ENSG00000175093	SPSB4	8.09839	-3.91688	1.01825	-3.84666	0.00011974	0.0016568
ENSG00000135862	LAMC1	7213.7	1.78435	0.463889	3.8465	0.00011982	0.00165712
ENSG00000181404	WASHC1	300.506	-1.8825	0.489844	-3.84306	0.00012151	0.00167961
ENSG00000267348	GEMIN7-AS1	22.3053	-1.72808	0.449675	-3.84296	0.00012156	0.00167961
ENSG00000266968	NA	35.9036	-3.95096	1.02822	-3.84252	0.00012178	0.00168182
ENSG00000251194	NA	36.4765	3.53342	0.919857	3.84127	0.0001224	0.00168962
ENSG00000131981	LGALS3	5766	1.64136	0.427345	3.84083	0.00012262	0.00169186
ENSG00000130943	PKDREJ	3.12964	-3.81909	0.994496	-3.84023	0.00012292	0.00169517
ENSG00000144554	FANCD2	390.139	1.5956	0.415531	3.83991	0.00012308	0.00169606
ENSG00000188042	ARL4C	3419.77	2.42281	0.630961	3.83987	0.0001231	0.00169606
ENSG00000019991	HGF	159.747	-3.0528	0.795124	-3.8394	0.00012334	0.00169853
ENSG00000146376	ARHGAP18	851.499	-1.4115	0.367712	-3.83859	0.00012375	0.00170334
ENSG00000105607	GCDH	343.349	-1.1388	0.296708	-3.83811	0.00012399	0.00170586
ENSG00000117877	POLR1G	200.624	1.14006	0.29715	3.83664	0.00012473	0.00171525
ENSG00000138442	WDR12	923.483	1.16717	0.304238	3.83638	0.00012486	0.0017163
ENSG00000209082	MT-TL1	3.08862	-5.19193	1.35387	-3.83487	0.00012563	0.00172603
ENSG00000274317	LINC02334	16.2461	-5.72051	1.49177	-3.83472	0.00012571	0.00172627
ENSG00000223823	LINC01342	6.38682	-2.5715	0.670906	-3.83288	0.00012665	0.00173845
ENSG00000013810	TACC3	873.496	1.6662	0.4348	3.8321	0.00012705	0.00174239
ENSG00000091436	MAP3K20	1285.7	1.25444	0.327351	3.83209	0.00012706	0.00174239
ENSG00000068985	PAGE1	536.035	6.66276	1.73892	3.83156	0.00012733	0.00174449
ENSG00000287218	NA	1.47139	-5.43005	1.41715	-3.83167	0.00012728	0.00174449
ENSG00000130734	ATG4D	544.409	-0.877993	0.229162	-3.83132	0.00012746	0.00174539
ENSG00000062822	POLD1	526.136	1.3307	0.347424	3.83018	0.00012805	0.00175265
ENSG00000104332	SFRP1	857.979	-4.48386	1.17072	-3.83001	0.00012814	0.00175303
ENSG00000285043	NA	41.4626	1.66222	0.434175	3.82846	0.00012895	0.00176329
ENSG00000204564	C6orf136	474.421	-0.85965	0.224619	-3.82716	0.00012963	0.00177181
ENSG00000185942	NKAIN3	3.53423	-5.77229	1.50844	-3.82667	0.00012989	0.00177446
ENSG00000129219	PLD2	793.18	0.805286	0.210467	3.82618	0.00013015	0.00177718
ENSG00000272655	POLR2J4	86.3262	-1.21728	0.31818	-3.82576	0.00013037	0.00177936
ENSG00000166979	EVA1C	107.861	-2.33814	0.611197	-3.82552	0.0001305	0.00178027
ENSG00000153531	ADPRHL1	35.4031	-3.04758	0.797054	-3.82355	0.00013154	0.00179369
ENSG00000186007	LEMD1	48.8012	4.23761	1.10834	3.82338	0.00013164	0.00179414
ENSG00000099139	PCSK5	1714.63	2.24136	0.586269	3.82308	0.00013179	0.00179544
ENSG00000254991	NA	8.9094	4.59748	1.20266	3.82277	0.00013196	0.00179686
ENSG00000137843	PAK6	97.8957	-4.28333	1.12053	-3.8226	0.00013205	0.00179728
ENSG00000210049	MT-TF	12.5884	-4.11652	1.07707	-3.82197	0.00013239	0.00180104
ENSG00000135622	SEMA4F	491.454	1.37055	0.358609	3.82184	0.00013246	0.00180112
ENSG00000177406	NINJ2-AS1	59.8808	-3.30181	0.864011	-3.82149	0.00013265	0.00180286
ENSG00000005513	SOX8	185.428	3.76246	0.98471	3.82088	0.00013298	0.00180565
ENSG00000198018	ENTPD7	743.927	1.65092	0.432068	3.82096	0.00013293	0.00180565
ENSG00000154721	JAM2	160.219	-2.24669	0.588068	-3.82045	0.00013321	0.00180794
ENSG00000161921	CXCL16	1217.69	1.24557	0.32609	3.81972	0.00013361	0.0018119
ENSG00000273188	NA	4.85587	-3.2017	0.838212	-3.81968	0.00013362	0.0018119
ENSG00000250799	PRODH2	844.202	-5.4952	1.43888	-3.81909	0.00013395	0.00181542
ENSG00000179058	C9orf50	4.75869	-3.52515	0.923117	-3.81875	0.00013413	0.00181709
ENSG00000142623	PADI1	238.33	3.01962	0.790792	3.81847	0.00013428	0.00181824
ENSG00000070985	TRPM5	24.4434	-4.98346	1.30536	-3.8177	0.0001347	0.00182311
ENSG00000173947	PIFO	40.0645	-3.16846	0.830127	-3.81683	0.00013518	0.00182868
ENSG00000241313	WWTR1-AS1	21.691	-1.92361	0.504208	-3.81511	0.00013612	0.00184065
ENSG00000230432	NA	8.11145	4.75581	1.24679	3.81445	0.00013649	0.00184471
ENSG00000118514	ALDH8A1	289.354	-4.17772	1.09564	-3.81304	0.00013727	0.00185328
ENSG00000167646	DNAAF3	113.872	1.81304	0.475494	3.81296	0.00013731	0.00185328
ENSG00000173166	RAPH1	809.78	-1.1367	0.298115	-3.81296	0.00013731	0.00185328
ENSG00000259120	SMIM6	125.345	-2.75795	0.723358	-3.81271	0.00013745	0.0018543
ENSG00000272138	LINC01607	3.59237	-4.86465	1.27613	-3.81204	0.00013783	0.00185848
ENSG00000176401	EID2B	154.768	1.39038	0.364788	3.81148	0.00013814	0.00186119
ENSG00000220205	VAMP2	1729.97	-1.22256	0.32076	-3.81145	0.00013816	0.00186119
ENSG00000240087	RPSAP12	8.60755	2.76131	0.724732	3.81011	0.0001389	0.00187039
ENSG00000264727	NA	2.21499	-4.73951	1.2442	-3.80929	0.00013937	0.00187579
ENSG00000005100	DHX33	692.159	0.640148	0.168064	3.80895	0.00013956	0.00187675
ENSG00000108107	RPL28	7333.14	0.722572	0.189705	3.80893	0.00013957	0.00187675
ENSG00000135250	SRPK2	823.195	0.731237	0.192	3.80853	0.0001398	0.00187896
ENSG00000184445	KNTC1	983.784	1.4942	0.392443	3.80743	0.00014042	0.00188646
ENSG00000188620	HMX3	2.22748	-5.13126	1.34799	-3.80659	0.0001409	0.00189112
ENSG00000284640	NA	4.88663	-5.05969	1.32917	-3.80665	0.00014086	0.00189112
ENSG00000196345	ZKSCAN7	47.6216	-3.0582	0.803505	-3.80607	0.00014119	0.00189419
ENSG00000121152	NCAPH	170.971	2.37647	0.624415	3.80592	0.00014128	0.0018945
ENSG00000170921	TANC2	1434.93	1.55207	0.407965	3.80441	0.00014214	0.00190432
ENSG00000204065	TCEAL5	1.56709	-4.84067	1.27238	-3.80444	0.00014213	0.00190432
ENSG00000100557	CCDC198	2016.83	-1.46224	0.384428	-3.80369	0.00014256	0.00190884
ENSG00000280047	NA	26.3046	-1.64718	0.433058	-3.8036	0.00014261	0.00190884
ENSG00000090621	PABPC4	3456.78	0.659053	0.173294	3.80309	0.0001429	0.00191185
ENSG00000205659	LIN52	259.125	-1.27469	0.335247	-3.80223	0.0001434	0.00191762
ENSG00000158427	TMSB15B	14.9179	2.87028	0.754957	3.80192	0.00014358	0.00191916
ENSG00000210194	MT-TE	34.6572	-3.69899	0.972971	-3.80175	0.00014368	0.00191963
ENSG00000043591	ADRB1	14.3154	-2.98199	0.784504	-3.80111	0.00014405	0.00192368
ENSG00000118785	SPP1	51666.9	1.95126	0.513369	3.8009	0.00014417	0.00192443
ENSG00000099377	HSD3B7	1072.51	1.53455	0.403754	3.80071	0.00014428	0.001925
ENSG00000204362	LINC02783	129.699	4.16781	1.09678	3.80004	0.00014468	0.00192938
ENSG00000123416	TUBA1B	8067.46	1.17208	0.308469	3.79968	0.00014489	0.0019313
ENSG00000271270	TMCC1-DT	140.361	1.83034	0.481764	3.79924	0.00014514	0.00193376
ENSG00000286733	NA	92.6644	4.0903	1.07664	3.79913	0.0001452	0.00193376
ENSG00000205143	ARID3C	11.2166	4.61914	1.21606	3.79844	0.00014561	0.00193831
ENSG00000279608	NA	6.59733	-2.70869	0.713168	-3.79811	0.0001458	0.00193996
ENSG00000163072	NOSTRIN	290.541	-2.50135	0.65874	-3.79717	0.00014636	0.00194645
ENSG00000160469	BRSK1	222.877	2.37164	0.624633	3.79685	0.00014654	0.00194806
ENSG00000276115	NA	76.6398	1.90755	0.502443	3.79656	0.00014672	0.0019495
ENSG00000158050	DUSP2	304.919	-3.56921	0.940452	-3.79521	0.00014752	0.00195924
ENSG00000160226	CFAP410	406.149	-1.05336	0.277568	-3.79497	0.00014766	0.00196018
ENSG00000103494	RPGRIP1L	360.581	1.51749	0.400036	3.79338	0.00014861	0.00197188
ENSG00000104879	CKM	7.47249	-7.51144	1.98072	-3.79228	0.00014927	0.00197951
ENSG00000232472	EEF1B2P3	33.5246	1.34334	0.354239	3.7922	0.00014932	0.00197951
ENSG00000117593	DARS2	817.389	1.0281	0.271141	3.79176	0.00014959	0.00198125
ENSG00000257894	NA	30.1695	-3.6279	0.956777	-3.7918	0.00014956	0.00198125
ENSG00000288611	NPBWR1	499.13	4.87373	1.28558	3.79106	0.00015	0.00198587
ENSG00000095794	CREM	990.133	-1.27439	0.336271	-3.78977	0.00015079	0.00199538
ENSG00000253417	LINC02159	4.13854	-6.05551	1.59814	-3.78909	0.0001512	0.00199987
ENSG00000064309	CDON	534.003	2.75083	0.726091	3.78854	0.00015153	0.00200339
ENSG00000225647	NA	1.90361	-5.65306	1.49221	-3.78838	0.00015163	0.0020038
ENSG00000100300	TSPO	1407.29	1.37596	0.363225	3.78818	0.00015175	0.00200448
ENSG00000136052	SLC41A2	413.91	1.44714	0.382034	3.788	0.00015186	0.00200501
ENSG00000226355	NA	11.6382	-4.08716	1.07902	-3.78782	0.00015197	0.00200556
ENSG00000118507	AKAP7	528.564	1.59354	0.420739	3.78748	0.00015218	0.00200741
ENSG00000165309	ARMC3	3.76996	-5.58229	1.47417	-3.78673	0.00015264	0.00201167
ENSG00000176407	KCMF1	1516.45	0.721504	0.190533	3.78677	0.00015262	0.00201167
ENSG00000266265	KLF14	21.1879	3.65387	0.965093	3.78603	0.00015307	0.00201643
ENSG00000130540	SULT4A1	126.385	2.54304	0.671746	3.78572	0.00015326	0.00201791
ENSG00000213930	GALT	435.146	-1.07033	0.282735	-3.78562	0.00015332	0.00201791
ENSG00000154928	EPHB1	304.512	2.88705	0.762736	3.78513	0.00015363	0.00202103
ENSG00000174611	KY	10.0671	-3.95729	1.04563	-3.78462	0.00015394	0.00202423
ENSG00000133169	BEX1	35.3044	-6.67094	1.76362	-3.78252	0.00015525	0.00204043
ENSG00000267938	EIF1P6	5.58274	-2.63746	0.697299	-3.78239	0.00015533	0.00204058
ENSG00000159217	IGF2BP1	30.9164	-3.83264	1.01349	-3.78161	0.00015582	0.00204608
ENSG00000205981	DNAJC19	680.959	-0.953171	0.252148	-3.78021	0.0001567	0.00205668
ENSG00000241104	CEACAMP10	5.5003	4.77376	1.26286	3.7801	0.00015677	0.00205668
ENSG00000235387	SPAAR	45.6408	-2.34967	0.621615	-3.77994	0.00015686	0.00205704
ENSG00000168917	SLC35G2	39.3743	-2.0829	0.551072	-3.77973	0.000157	0.00205788
ENSG00000283554	LINC02341	51.0259	4.24466	1.12305	3.7796	0.00015708	0.00205802
ENSG00000182732	RGS6	18.4171	-3.93812	1.04347	-3.77405	0.00016062	0.00210342
ENSG00000270977	NA	11.3222	3.37215	0.893598	3.77367	0.00016086	0.00210566
ENSG00000154188	ANGPT1	118.07	-2.86317	0.758815	-3.77321	0.00016116	0.00210864
ENSG00000101337	TM9SF4	2171.29	0.879277	0.233075	3.7725	0.00016162	0.00211366
ENSG00000177303	CASKIN2	831.919	-0.877452	0.232617	-3.77208	0.00016189	0.00211631
ENSG00000124380	SNRNP27	621.114	0.545355	0.1446	3.77147	0.00016229	0.00211957
ENSG00000134627	PIWIL4	49.4476	-2.66367	0.706254	-3.77155	0.00016224	0.00211957
ENSG00000163251	FZD5	954.185	1.69859	0.450417	3.77114	0.0001625	0.00212045
ENSG00000198901	PRC1	104.409	1.75764	0.466074	3.77117	0.00016248	0.00212045
ENSG00000018869	ZNF582	75.179	-1.18207	0.313506	-3.77049	0.00016292	0.00212483
ENSG00000175868	CALCB	4.35321	-3.17449	0.84195	-3.77041	0.00016298	0.00212483
ENSG00000229425	NA	23.9292	-4.96466	1.31739	-3.76855	0.0001642	0.00213974
ENSG00000160208	RRP1B	849.182	0.659282	0.174971	3.76795	0.0001646	0.00214394
ENSG00000101577	LPIN2	955.367	-1.06146	0.28173	-3.76765	0.00016479	0.00214553
ENSG00000109881	CCDC34	226.355	1.16357	0.30884	3.76754	0.00016487	0.00214555
ENSG00000104368	PLAT	1031.44	-3.3364	0.885594	-3.76741	0.00016495	0.00214569
ENSG00000185345	PRKN	113.57	-2.39951	0.636972	-3.76706	0.00016518	0.00214769
ENSG00000120471	TP53AIP1	7.36438	-2.70908	0.719196	-3.76682	0.00016534	0.00214882
ENSG00000277152	NA	8.09991	-2.07832	0.551849	-3.76611	0.00016581	0.00215396
ENSG00000168065	SLC22A11	333.989	-3.68339	0.978321	-3.76501	0.00016654	0.00216254
ENSG00000135334	AKIRIN2	986.279	1.33434	0.354418	3.76488	0.00016663	0.00216265
ENSG00000100078	PLA2G3	4.55151	-6.32633	1.68093	-3.76359	0.00016749	0.00217094
ENSG00000198648	STK39	1223.47	1.7883	0.475153	3.76364	0.00016746	0.00217094
ENSG00000255100	NA	35.3773	2.77056	0.73613	3.76368	0.00016743	0.00217094
ENSG00000147650	LRP12	553.913	1.27827	0.339832	3.76147	0.00016892	0.00218846
ENSG00000213463	SYNJ2BP	1132.07	-0.835011	0.222054	-3.76039	0.00016965	0.00219695
ENSG00000177119	ANO6	2473.63	1.30521	0.347114	3.76017	0.0001698	0.00219797
ENSG00000079385	CEACAM1	324.103	-2.42376	0.644663	-3.75974	0.00017009	0.00220034
ENSG00000196482	ESRRG	321.374	-3.23867	0.861423	-3.75967	0.00017014	0.00220034
ENSG00000091583	APOH	28.911	-5.8057	1.54457	-3.75879	0.00017074	0.0022062
ENSG00000150275	PCDH15	43.928	-8.77032	2.33326	-3.75882	0.00017071	0.0022062
ENSG00000212123	PRR22	65.4964	-1.99389	0.530521	-3.75837	0.00017103	0.00220811
ENSG00000218980	FTH1P15	4.24194	3.73686	0.994281	3.75835	0.00017104	0.00220811
ENSG00000204044	SLC12A5-AS1	9.3955	5.33681	1.42066	3.75656	0.00017226	0.00222291
ENSG00000182919	C11orf54	1389.12	-1.82947	0.48709	-3.75591	0.00017271	0.00222775
ENSG00000283991	NA	5.54275	-7.51112	1.99993	-3.75569	0.00017286	0.00222868
ENSG00000080546	SESN1	847.376	1.01738	0.270954	3.75482	0.00017347	0.00223549
ENSG00000278869	NA	4.79454	-4.78666	1.27502	-3.75418	0.00017391	0.00224016
ENSG00000163531	NFASC	700.045	-3.4454	0.917795	-3.75399	0.00017404	0.00224087
ENSG00000276740	NA	15.8493	3.31483	0.883235	3.75306	0.00017469	0.00224828
ENSG00000146151	HMGCLL1	8.58428	-7.4492	1.985	-3.75275	0.00017491	0.00225005
ENSG00000237742	NA	8.0862	-3.09694	0.825303	-3.75249	0.00017509	0.00225141
ENSG00000147223	RIPPLY1	22.4082	-3.27652	0.874012	-3.74882	0.00017767	0.00228352
ENSG00000105976	MET	5390.82	1.68456	0.449412	3.74836	0.000178	0.00228675
ENSG00000214530	STARD10	410.863	-1.29837	0.346393	-3.74825	0.00017807	0.00228675
ENSG00000137726	FXYD6	304.884	-2.29076	0.611298	-3.74738	0.00017869	0.00229371
ENSG00000139915	MDGA2	80.818	3.65994	0.976811	3.74682	0.00017909	0.00229774
ENSG00000259969	NA	130.499	-3.10878	0.829771	-3.74655	0.00017928	0.00229924
ENSG00000231789	PIK3CD-AS2	18.191	-3.95741	1.05633	-3.74636	0.00017942	0.00229997
ENSG00000249884	RNF103-CHMP3	5.12032	4.31641	1.15239	3.74562	0.00017995	0.00230574
ENSG00000134532	SOX5	42.5379	-2.67433	0.714043	-3.74534	0.00018015	0.00230732
ENSG00000144712	CAND2	51.3411	-3.07502	0.821124	-3.74489	0.00018047	0.00231043
ENSG00000251000	GGCTP1	2.96635	-4.19032	1.11942	-3.7433	0.00018162	0.00232404
ENSG00000166452	AKIP1	475.906	0.990765	0.264764	3.74207	0.00018251	0.00233449
ENSG00000176945	MUC20	679.596	-2.36979	0.633304	-3.74194	0.0001826	0.00233461
ENSG00000136870	ZNF189	486.324	-1.05719	0.282546	-3.74165	0.00018282	0.00233632
ENSG00000259207	ITGB3	3220.56	1.88448	0.503756	3.74086	0.00018339	0.00234259
ENSG00000230825	NA	6.54625	-4.05337	1.08366	-3.74043	0.0001837	0.00234558
ENSG00000013364	MVP	5253.37	1.13056	0.302401	3.73862	0.00018503	0.00236152
ENSG00000228791	THRB-AS1	19.9217	-2.06561	0.552599	-3.73799	0.0001855	0.00236643
ENSG00000267206	LCN6	4.34797	-5.93986	1.58936	-3.73725	0.00018604	0.00237231
ENSG00000261150	EPPK1	73.8958	-4.45459	1.19204	-3.73693	0.00018628	0.0023743
ENSG00000272872	NA	33.8801	4.40074	1.1778	3.73642	0.00018666	0.00237813
ENSG00000146242	TPBG	933.06	1.99632	0.534333	3.73609	0.0001869	0.00237913
ENSG00000266777	SH3GL1P1	38.7438	1.36512	0.365377	3.73619	0.00018683	0.00237913
ENSG00000261298	NA	35.3276	3.81534	1.02146	3.7352	0.00018757	0.00238652
ENSG00000142748	FCN3	112.009	-2.45588	0.657539	-3.73496	0.00018774	0.00238773
ENSG00000271303	SRXN1	91.4387	2.52272	0.675521	3.73449	0.0001881	0.0023912
ENSG00000273151	NA	34.5951	-2.73902	0.733518	-3.73409	0.0001884	0.00239397
ENSG00000254995	STX16-NPEPL1	78.7982	-2.02334	0.541967	-3.73333	0.00018897	0.00240014
ENSG00000149782	PLCB3	772.033	0.522011	0.139835	3.73306	0.00018917	0.00240064
ENSG00000170027	YWHAG	4702.93	1.07444	0.287814	3.73311	0.00018913	0.00240064
ENSG00000103121	CMC2	468.502	-1.27638	0.342197	-3.72994	0.00019152	0.00242946
ENSG00000081803	CADPS2	524.065	-2.26125	0.606543	-3.72809	0.00019293	0.00244521
ENSG00000240654	C1QTNF9	1.93429	-5.55104	1.48894	-3.72817	0.00019287	0.00244521
ENSG00000168032	ENTPD3	12.1882	-4.66822	1.25227	-3.7278	0.00019316	0.00244698
ENSG00000232295	NA	28.6285	-2.0401	0.547283	-3.72769	0.00019325	0.00244702
ENSG00000053702	NRIP2	107.584	-2.61087	0.700428	-3.72754	0.00019336	0.00244736
ENSG00000225339	NA	87.5347	2.18519	0.586253	3.72739	0.00019347	0.00244777
ENSG00000278535	DHRS11	386.864	-0.911243	0.244578	-3.72577	0.00019472	0.00246245
ENSG00000118194	TNNT2	56.3377	-4.47743	1.20192	-3.72524	0.00019513	0.00246659
ENSG00000165434	PGM2L1	435.768	1.96799	0.528341	3.72484	0.00019544	0.00246938
ENSG00000231194	FARP1-AS1	7.17957	-4.01302	1.07746	-3.72452	0.00019568	0.00247144
ENSG00000138385	SSB	2217.41	0.633555	0.170125	3.72405	0.00019605	0.00247502
ENSG00000183929	DUSP5P1	29.2369	5.04181	1.35393	3.72382	0.00019623	0.00247621
ENSG00000167202	TBC1D2B	1169.93	1.06829	0.28696	3.72277	0.00019705	0.00248546
ENSG00000220785	MTMR9LP	253.293	-2.11089	0.567044	-3.72262	0.00019716	0.00248582
ENSG00000233217	MROH3P	6.10171	-6.76077	1.81651	-3.72185	0.00019777	0.00249235
ENSG00000137161	CNPY3	1429.42	1.25944	0.338466	3.72102	0.00019842	0.00249882
ENSG00000281469	NA	21.5969	2.06632	0.555315	3.72098	0.00019845	0.00249882
ENSG00000240137	ERICH6-AS1	41.3266	-1.41249	0.379649	-3.72053	0.00019881	0.0025022
ENSG00000142188	TMEM50B	1304.03	-0.801802	0.215596	-3.71899	0.00020002	0.00251634
ENSG00000198478	SH3BGRL2	449.03	-1.74373	0.468907	-3.71871	0.00020024	0.00251809
ENSG00000188163	FAM166A	13.182	-3.14741	0.846555	-3.7179	0.00020089	0.00252399
ENSG00000211452	DIO1	118.614	-4.70758	1.26619	-3.71791	0.00020088	0.00252399
ENSG00000184672	RALYL	76.4726	-6.13602	1.651	-3.71654	0.00020197	0.00253649
ENSG00000150656	CNDP1	24.071	-2.91462	0.784356	-3.71594	0.00020245	0.0025414
ENSG00000116183	PAPPA2	203.382	-4.21925	1.13563	-3.71533	0.00020294	0.00254563
ENSG00000248583	NA	29.854	5.9584	1.60374	3.71531	0.00020296	0.00254563
ENSG00000166881	NEMP1	758.912	1.11649	0.300553	3.71478	0.00020338	0.00254981
ENSG00000122033	MTIF3	640.89	-1.16356	0.313245	-3.71454	0.00020358	0.00255119
ENSG00000287338	NA	104.21	-2.90183	0.781246	-3.71436	0.00020372	0.0025519
ENSG00000178038	ALS2CL	2526.61	-2.48333	0.668602	-3.71421	0.00020384	0.00255229
ENSG00000278376	NA	44.3251	-1.54969	0.417253	-3.71403	0.00020398	0.00255299
ENSG00000272209	NA	7.56994	-2.64699	0.713251	-3.71115	0.00020632	0.00258109
ENSG00000101542	CDH20	2.6281	-5.52363	1.48845	-3.71099	0.00020645	0.0025817
ENSG00000235434	NA	3.0071	-5.92733	1.59733	-3.71077	0.00020663	0.00258273
ENSG00000130826	DKC1	1302.89	0.766576	0.206619	3.7101	0.00020718	0.00258852
ENSG00000284309	NA	5.80015	-4.72197	1.27283	-3.70982	0.00020741	0.00259029
ENSG00000147852	VLDLR	1445.56	1.52816	0.412329	3.70617	0.00021042	0.00262674
ENSG00000066813	ACSM2B	793.924	-4.46915	1.20621	-3.70513	0.00021128	0.00263579
ENSG00000227370	NA	4.97352	-2.45341	0.662176	-3.70508	0.00021132	0.00263579
ENSG00000157240	FZD1	1097.19	1.29299	0.34911	3.70368	0.00021249	0.00264923
ENSG00000231764	DLX6-AS1	42.8647	4.56231	1.23219	3.70261	0.00021339	0.00265931
ENSG00000174951	FUT1	80.6674	-2.62394	0.708736	-3.70228	0.00021367	0.00266167
ENSG00000124490	CRISP2	3.66773	-6.83564	1.84648	-3.70199	0.00021391	0.00266354
ENSG00000205978	NYNRIN	181.355	-2.46667	0.666396	-3.70151	0.00021432	0.00266746
ENSG00000136944	LMX1B	83.2216	-3.57972	0.967192	-3.70115	0.00021462	0.00266893
ENSG00000248635	NA	4.38729	-7.15346	1.93273	-3.70122	0.00021457	0.00266893
ENSG00000171124	FUT3	27.0282	-3.61159	0.975869	-3.7009	0.00021484	0.00266931
ENSG00000227141	NA	4.31518	-6.12152	1.65406	-3.70091	0.00021482	0.00266931
ENSG00000166206	GABRB3	752.679	2.20656	0.596261	3.70066	0.00021504	0.00267065
ENSG00000100526	CDKN3	135.252	2.0676	0.558929	3.69921	0.00021627	0.00268486
ENSG00000152256	PDK1	1044.34	1.56159	0.422267	3.69812	0.0002172	0.00269526
ENSG00000184601	C14orf180	5.28511	-6.07001	1.64196	-3.69681	0.00021832	0.00270801
ENSG00000122376	SHLD2	678.023	-0.89835	0.243052	-3.69612	0.00021892	0.00271408
ENSG00000237036	ZEB1-AS1	391.35	1.30758	0.353781	3.69603	0.000219	0.00271408
ENSG00000234409	CCDC188	8.39715	-2.4908	0.674079	-3.69512	0.00021978	0.0027226
ENSG00000145920	CPLX2	29.0179	5.71217	1.54593	3.69496	0.00021992	0.00272273
ENSG00000160584	SIK3	848.054	-0.933657	0.252689	-3.69489	0.00021998	0.00272273
ENSG00000101132	PFDN4	478.815	1.19459	0.32333	3.69466	0.00022018	0.0027229
ENSG00000287652	NA	2.89314	-5.62349	1.52201	-3.69477	0.00022009	0.0027229
ENSG00000269091	NA	5.25424	-3.87934	1.05003	-3.6945	0.00022032	0.00272353
ENSG00000186577	SMIM29	545.824	1.35043	0.365585	3.69389	0.00022085	0.0027289
ENSG00000087266	SH3BP2	3869.91	1.27043	0.34402	3.6929	0.00022171	0.00273747
ENSG00000134574	DDB2	950.665	2.10074	0.568872	3.69281	0.00022179	0.00273747
ENSG00000198517	MAFK	1528.89	-1.08228	0.293082	-3.69277	0.00022183	0.00273747
ENSG00000048540	LMO3	38.4571	-5.45879	1.47835	-3.69248	0.00022208	0.00273942
ENSG00000254271	ANK3-DT	3.41906	-5.6658	1.53448	-3.69233	0.00022221	0.00273987
ENSG00000151694	ADAM17	1686.57	1.20447	0.326221	3.69217	0.00022235	0.00274039
ENSG00000107954	NEURL1	19.9223	-3.35187	0.907871	-3.69202	0.00022248	0.00274092
ENSG00000225649	NA	15.1607	-4.70673	1.27488	-3.69191	0.00022258	0.00274095
ENSG00000036448	MYOM2	138.937	-1.743	0.472306	-3.6904	0.0002239	0.00275601
ENSG00000243279	PRAF2	343.79	0.982922	0.266357	3.69024	0.00022404	0.00275663
ENSG00000239282	CASTOR1	66.5929	-1.49219	0.404379	-3.69008	0.00022418	0.00275714
ENSG00000143412	ANXA9	137.778	-2.00307	0.54301	-3.68883	0.00022529	0.00276965
ENSG00000181751	MACIR	433.185	0.976818	0.264818	3.68864	0.00022546	0.00277051
ENSG00000139668	WDFY2	555.726	-1.11043	0.301052	-3.68851	0.00022557	0.00277073
ENSG00000145555	MYO10	1268.66	-1.10078	0.298456	-3.68826	0.00022579	0.00277232
ENSG00000185187	SIGIRR	561.851	-2.60044	0.705264	-3.68719	0.00022675	0.00278283
ENSG00000235026	DPP10-AS1	56.3572	3.51855	0.95441	3.68663	0.00022725	0.00278779
ENSG00000125207	PIWIL1	4.16306	-3.64211	0.98808	-3.68605	0.00022776	0.00279296
ENSG00000154645	CHODL	21.8524	-3.93959	1.06894	-3.68552	0.00022824	0.00279762
ENSG00000138031	ADCY3	1560.99	1.6443	0.446211	3.68502	0.00022868	0.00280189
ENSG00000198053	SIRPA	2610.11	1.17984	0.320235	3.68429	0.00022934	0.0028088
ENSG00000135451	TROAP	207.456	2.44299	0.66319	3.68369	0.00022988	0.00281318
ENSG00000147869	CER1	3.3203	-6.16838	1.67452	-3.68367	0.0002299	0.00281318
ENSG00000068383	INPP5A	428.175	-0.750357	0.203775	-3.68228	0.00023116	0.00282744
ENSG00000125355	TMEM255A	24.9108	-2.19817	0.596993	-3.68207	0.00023135	0.00282857
ENSG00000171345	KRT19	10860.9	1.89077	0.513821	3.67982	0.0002334	0.00285241
ENSG00000235961	PNMA6A	32.1018	-3.71913	1.01077	-3.6795	0.0002337	0.00285367
ENSG00000267658	RAB5C-AS1	4.25653	-3.64778	0.991379	-3.6795	0.00023369	0.00285367
ENSG00000286320	NA	8.9828	-4.15014	1.12797	-3.67928	0.00023389	0.00285487
ENSG00000165091	TMC1	11.3222	-2.29043	0.622665	-3.67843	0.00023467	0.00286322
ENSG00000101323	HAO1	2.05797	-5.74901	1.56325	-3.67761	0.00023543	0.00287127
ENSG00000080819	CPOX	666.378	1.06567	0.289811	3.67713	0.00023587	0.00287544
ENSG00000180938	ZNF572	27.7899	-3.01601	0.820247	-3.67695	0.00023604	0.00287629
ENSG00000175471	MCTP1	440.407	1.63831	0.44569	3.67591	0.000237	0.00288682
ENSG00000180875	GREM2	10.841	-5.70008	1.5509	-3.67535	0.00023752	0.00289193
ENSG00000228395	NA	13.6245	-1.3701	0.372822	-3.67494	0.00023791	0.00289541
ENSG00000143473	KCNH1	174.744	3.39751	0.924663	3.67432	0.00023848	0.00290114
ENSG00000104723	TUSC3	2035.19	1.58499	0.431444	3.67369	0.00023908	0.00290597
ENSG00000151366	NDUFC2	579.189	-0.772781	0.210356	-3.67369	0.00023907	0.00290597
ENSG00000119929	CUTC	502.972	1.20168	0.327137	3.67334	0.0002394	0.0029087
ENSG00000253982	NA	300.011	-1.33905	0.364566	-3.67299	0.00023973	0.00291144
ENSG00000074276	CDHR2	89.7775	-3.7708	1.02713	-3.67119	0.00024142	0.00293016
ENSG00000136108	CKAP2	398.668	1.2779	0.348093	3.67114	0.00024147	0.00293016
ENSG00000114638	UPK1B	24.8582	-4.94419	1.34713	-3.67018	0.00024238	0.00293999
ENSG00000130023	ERMARD	452.467	-1.04193	0.283907	-3.66996	0.00024259	0.00294125
ENSG00000237515	SHISA9	853.338	2.5061	0.683039	3.66904	0.00024346	0.00295064
ENSG00000205885	C1RL-AS1	230.537	1.83069	0.499116	3.66786	0.00024459	0.00296307
ENSG00000172967	XKR3	34.9111	4.17198	1.13773	3.66694	0.00024547	0.00297254
ENSG00000183778	B3GALT5	239.263	2.91146	0.794076	3.66647	0.00024592	0.00297668
ENSG00000244306	NA	115.064	3.52132	0.960834	3.66485	0.00024748	0.00299436
ENSG00000126217	MCF2L	649.719	-1.39548	0.380838	-3.66424	0.00024807	0.00300029
ENSG00000145934	TENM2	39.6402	-3.16652	0.864202	-3.6641	0.00024821	0.00300075
ENSG00000069020	MAST4	511.673	-1.52913	0.417399	-3.66347	0.00024882	0.0030068
ENSG00000113100	CDH9	11.6581	-6.41945	1.75312	-3.66173	0.00025052	0.00302485
ENSG00000188803	SHISA6	11.9726	-3.95391	1.07979	-3.66174	0.00025051	0.00302485
ENSG00000184113	CLDN5	230.605	-2.10876	0.575913	-3.6616	0.00025064	0.00302508
ENSG00000143324	XPR1	1371.83	0.868728	0.237325	3.6605	0.00025172	0.00303686
ENSG00000171747	LGALS4	16.313	-2.10163	0.574251	-3.65978	0.00025243	0.00304415
ENSG00000261671	NA	4.47381	-3.09708	0.846385	-3.65918	0.00025302	0.00304998
ENSG00000109062	SLC9A3R1	1103.53	-2.04612	0.559243	-3.65873	0.00025347	0.00305413
ENSG00000102384	CENPI	59.6823	1.93647	0.529303	3.65853	0.00025367	0.00305527
ENSG00000134962	KLB	4.4869	-6.66421	1.82166	-3.65832	0.00025387	0.00305643
ENSG00000083814	ZNF671	133.219	-2.88617	0.788961	-3.65819	0.000254	0.00305675
ENSG00000250753	NA	8.98776	4.90626	1.34135	3.6577	0.00025449	0.00306133
ENSG00000139697	SBNO1	1329.78	0.856914	0.234373	3.65619	0.00025599	0.00307813
ENSG00000261051	NA	136.996	2.02771	0.554683	3.65562	0.00025656	0.00308374
ENSG00000134369	NAV1	1060.96	1.30246	0.356316	3.65534	0.00025684	0.00308581
ENSG00000236714	LINC01844	6.65468	-2.79902	0.765854	-3.65477	0.00025742	0.00309017
ENSG00000258315	C17orf49	41.8548	-1.38112	0.37789	-3.65481	0.00025737	0.00309017
ENSG00000106546	AHR	1322.61	1.27023	0.347571	3.6546	0.00025759	0.00309094
ENSG00000073169	SELENOO	681.86	-1.00568	0.275237	-3.65387	0.00025831	0.0030971
ENSG00000196584	XRCC2	134.031	2.10478	0.57604	3.65388	0.00025831	0.0030971
ENSG00000099910	KLHL22	403.733	-0.850519	0.232842	-3.65278	0.00025942	0.00310907
ENSG00000168497	CAVIN2	404.441	-2.03978	0.558485	-3.65235	0.00025985	0.00311298
ENSG00000123473	STIL	194.972	1.69167	0.463207	3.65207	0.00026013	0.00311483
ENSG00000210112	MT-TM	18.5768	-4.13109	1.13119	-3.65199	0.00026022	0.00311483
ENSG00000104435	STMN2	29.6882	6.43067	1.76178	3.65011	0.00026213	0.00313641
ENSG00000178828	RNF186	72.6303	-5.6099	1.537	-3.6499	0.00026234	0.00313768
ENSG00000171234	UGT2B7	2977.04	-2.56669	0.703306	-3.64947	0.00026278	0.00314164
ENSG00000260057	LINC01571	12.7885	-5.06993	1.38939	-3.64904	0.00026322	0.00314553
ENSG00000083720	OXCT1	743.202	-1.90609	0.522579	-3.64748	0.00026483	0.00316347
ENSG00000183715	OPCML	16.2296	-3.9658	1.08731	-3.64735	0.00026496	0.0031637
ENSG00000286277	NA	1.87545	-5.08047	1.39315	-3.64675	0.00026558	0.00316983
ENSG00000080293	SCTR	64.3693	-5.21894	1.43123	-3.64647	0.00026587	0.00317098
ENSG00000179833	SERTAD2	1181.87	1.21215	0.332419	3.64645	0.00026589	0.00317098
ENSG00000142319	SLC6A3	9.27728	-4.12424	1.13117	-3.646	0.00026635	0.00317516
ENSG00000271579	NA	5.62427	-4.01034	1.10032	-3.64471	0.00026769	0.00318979
ENSG00000166793	YPEL4	99.811	2.16624	0.594526	3.64364	0.00026881	0.00320188
ENSG00000167964	RAB26	195.777	2.17226	0.596269	3.64309	0.00026938	0.00320733
ENSG00000203710	CR1	158.593	-3.56218	0.978093	-3.64197	0.00027056	0.0032201
ENSG00000064102	INTS13	555.233	0.825951	0.226796	3.64183	0.00027071	0.00322054
ENSG00000237037	NDUFA6-DT	35.696	-1.30114	0.357286	-3.64172	0.00027083	0.00322058
ENSG00000267390	KDSR-DT	22.1055	-1.76737	0.485448	-3.64071	0.00027189	0.00323193
ENSG00000203280	KIAA1671-AS1	1.96371	-5.91606	1.62515	-3.64031	0.00027231	0.00323562
ENSG00000167244	IGF2	16.4997	-4.54176	1.24783	-3.63973	0.00027292	0.00324152
ENSG00000128487	SPECC1	853.508	1.13081	0.310728	3.63924	0.00027345	0.00324646
ENSG00000227712	NA	2.77768	-6.44506	1.77169	-3.63781	0.00027497	0.00326318
ENSG00000272554	NA	2.45917	-4.20567	1.15639	-3.63689	0.00027595	0.00327353
ENSG00000187134	AKR1C1	7023.33	3.11406	0.856489	3.63585	0.00027707	0.00328437
ENSG00000227036	LINC00511	122.006	2.23238	0.613995	3.63582	0.00027709	0.00328437
ENSG00000113600	C9	11.207	-3.16812	0.871655	-3.6346	0.00027841	0.00329864
ENSG00000260372	AQP4-AS1	5.21937	-4.1126	1.13164	-3.63418	0.00027886	0.00330263
ENSG00000172466	ZNF24	1408.9	-0.829176	0.228168	-3.63407	0.00027899	0.00330282
ENSG00000121653	MAPK8IP1	314.763	-1.71094	0.47088	-3.63348	0.00027962	0.00330896
ENSG00000172296	SPTLC3	1743.39	2.44976	0.674313	3.63298	0.00028017	0.00331403
ENSG00000174574	AKIRIN1	1326.82	-0.848105	0.233453	-3.63288	0.00028028	0.00331403
ENSG00000029993	HMGB3	719.132	1.16582	0.320929	3.63264	0.00028054	0.00331572
ENSG00000132274	TRIM22	2100.05	1.62225	0.446722	3.63145	0.00028184	0.00332975
ENSG00000258616	LINC02303	61.7878	-9.16783	2.52465	-3.63133	0.00028196	0.0033299
ENSG00000101425	BPI	15.6352	-4.35774	1.20025	-3.63068	0.00028267	0.00333688
ENSG00000141279	NPEPPS	3318.28	0.969769	0.267145	3.63013	0.00028328	0.00334277
ENSG00000122550	KLHL7	685.57	0.913272	0.251608	3.62974	0.0002837	0.00334635
ENSG00000274286	ADRA2B	26.9553	-2.91811	0.804059	-3.62923	0.00028427	0.00335167
ENSG00000254211	LINC01485	21.592	-5.05382	1.39273	-3.62872	0.00028483	0.00335694
ENSG00000166912	MTMR10	1255.81	-1.13043	0.311539	-3.62853	0.00028503	0.00335798
ENSG00000230918	DPP4-DT	3.74963	-4.71563	1.29969	-3.62826	0.00028533	0.00336014
ENSG00000162630	B3GALT2	13.2151	-3.64031	1.00339	-3.62802	0.0002856	0.00336193
ENSG00000100201	DDX17	12546.7	-0.968139	0.266946	-3.62672	0.00028704	0.00337751
ENSG00000229537	LINC01739	2.97934	-6.5513	1.80653	-3.62647	0.00028733	0.00337952
ENSG00000235109	ZSCAN31	79.1583	-1.24115	0.342344	-3.62545	0.00028845	0.0033914
ENSG00000155966	AFF2	173.092	3.65273	1.00756	3.62533	0.00028859	0.00339166
ENSG00000249007	NA	51.0786	-2.48511	0.685519	-3.62515	0.00028879	0.00339262
ENSG00000130309	COLGALT1	3029.05	1.22042	0.336796	3.62361	0.00029052	0.00341155
ENSG00000113161	HMGCR	944.979	-1.46769	0.405162	-3.62248	0.0002918	0.00342518
ENSG00000276855	NA	55.3404	-3.04558	0.841003	-3.62137	0.00029305	0.00343847
ENSG00000124588	NQO2	1041.29	-1.6945	0.467982	-3.62086	0.00029363	0.00344249
ENSG00000226194	LINC02519	13.642	-2.38509	0.658689	-3.62096	0.00029351	0.00344249
ENSG00000277999	NA	14.8008	-2.52988	0.698801	-3.62032	0.00029424	0.00344832
ENSG00000198056	PRIM1	127.333	1.75785	0.485574	3.62015	0.00029443	0.00344914
ENSG00000230445	LRRC37A6P	16.5861	-4.73449	1.30789	-3.61994	0.00029467	0.00345052
ENSG00000131386	GALNT15	118.738	-2.99102	0.826369	-3.61948	0.0002952	0.00345537
ENSG00000121671	CRY2	900.556	-1.01553	0.280632	-3.6187	0.00029608	0.00346431
ENSG00000104147	OIP5	53.4867	2.3955	0.662244	3.61725	0.00029775	0.00348238
ENSG00000162669	HFM1	20.1398	-3.50378	0.968675	-3.61709	0.00029794	0.00348321
ENSG00000277287	NA	15.8408	-2.76569	0.764748	-3.61647	0.00029865	0.00349014
ENSG00000105245	NUMBL	687.554	1.2758	0.352869	3.61551	0.00029976	0.00350169
ENSG00000168282	MGAT2	768.284	1.06923	0.295778	3.61498	0.00030037	0.00350736
ENSG00000105063	PPP6R1	1632.04	0.825553	0.22838	3.61481	0.00030056	0.00350828
ENSG00000173702	MUC13	42.2903	-4.89551	1.35436	-3.61462	0.00030079	0.00350947
ENSG00000189403	HMGB1	3967.61	-0.651966	0.180477	-3.61246	0.0003033	0.00353737
ENSG00000108342	CSF3	5.82988	-5.97709	1.65472	-3.61214	0.00030368	0.0035375
ENSG00000156475	PPP2R2B	63.2694	-2.97039	0.82232	-3.61221	0.0003036	0.0035375
ENSG00000184226	PCDH9	127.063	-3.99854	1.10695	-3.61221	0.0003036	0.0035375
ENSG00000117298	ECE1	3966.43	1.37671	0.381151	3.61197	0.00030388	0.0035384
ENSG00000246375	PPM1K-DT	4.72031	-3.41036	0.944236	-3.61177	0.00030411	0.00353973
ENSG00000178343	SHISA3	219.491	-3.61516	1.00101	-3.6115	0.00030443	0.00354072
ENSG00000251377	NA	5.12563	-5.27073	1.45943	-3.61149	0.00030444	0.00354072
ENSG00000224842	NA	4.61645	-5.1783	1.43446	-3.60993	0.00030628	0.0035607
ENSG00000178035	IMPDH2	2473.17	0.990187	0.274362	3.60906	0.00030731	0.00357129
ENSG00000005059	MCUB	339.46	2.51661	0.697397	3.60858	0.00030788	0.0035738
ENSG00000090316	MAEA	1348.65	-0.765019	0.211996	-3.60864	0.0003078	0.0035738
ENSG00000235750	KIAA0040	729.174	-1.7364	0.481188	-3.60856	0.0003079	0.0035738
ENSG00000257634	NA	10.6586	-8.46726	2.34665	-3.60823	0.00030829	0.00357692
ENSG00000138435	CHRNA1	10.3838	4.86308	1.34786	3.608	0.00030857	0.00357871
ENSG00000100196	KDELR3	585.575	1.53938	0.42674	3.6073	0.0003094	0.00358697
ENSG00000204219	TCEA3	377.533	-3.61817	1.00308	-3.60707	0.00030968	0.00358874
ENSG00000105829	BET1	1345.1	1.31267	0.363964	3.60661	0.00031023	0.00359365
ENSG00000185567	AHNAK2	2800.55	3.30829	0.917379	3.60624	0.00031067	0.00359735
ENSG00000105048	TNNT1	363.094	4.73986	1.31459	3.60557	0.00031147	0.00360522
ENSG00000133116	KL	618.201	-4.10634	1.13892	-3.60546	0.00031161	0.00360534
ENSG00000106993	CDC37L1	493.105	-0.867978	0.240789	-3.60473	0.00031248	0.00361403
ENSG00000213411	RBM22P2	9.48635	-2.23479	0.620008	-3.60446	0.0003128	0.00361632
ENSG00000100889	PCK2	1093.22	-1.50895	0.418698	-3.60392	0.00031346	0.00362244
ENSG00000121417	ZNF211	407.781	-1.25082	0.347128	-3.60333	0.00031416	0.00362705
ENSG00000172482	AGXT	35.6066	-7.53114	2.09012	-3.60321	0.00031431	0.00362705
ENSG00000215237	NA	3.85921	-5.90128	1.63769	-3.60341	0.00031407	0.00362705
ENSG00000238021	ODAD2P1	2.00388	-5.97742	1.65898	-3.60307	0.00031448	0.00362705
ENSG00000283632	EXOC3L2	207.749	-2.01482	0.559195	-3.60307	0.00031448	0.00362705
ENSG00000269821	KCNQ1OT1	450.308	-1.3666	0.379375	-3.60223	0.0003155	0.00363733
ENSG00000228055	FAM245A	16.2505	-4.1263	1.14552	-3.60211	0.00031565	0.00363766
ENSG00000100068	LRP5L	285.228	-1.1172	0.310323	-3.60014	0.00031805	0.00366388
ENSG00000135469	COQ10A	308.463	-1.25464	0.348517	-3.59992	0.00031831	0.00366543
ENSG00000102038	SMARCA1	479.723	-2.35743	0.654881	-3.59978	0.00031848	0.00366593
ENSG00000269858	EGLN2	277.082	-0.797655	0.221594	-3.59962	0.00031869	0.00366684
ENSG00000077044	DGKD	1348.31	1.22345	0.339926	3.59916	0.00031924	0.0036718
ENSG00000254290	NA	152.126	3.18277	0.884433	3.59865	0.00031987	0.00367757
ENSG00000166394	CYB5R2	51.3813	-3.29546	0.915776	-3.59854	0.00032	0.00367765
ENSG00000137133	HINT2	107.933	-1.08632	0.30192	-3.59805	0.00032061	0.00368314
ENSG00000183145	RIPPLY3	2.76161	-3.80345	1.05719	-3.59771	0.00032103	0.00368657
ENSG00000111203	ITFG2	497.72	-0.93872	0.260951	-3.59731	0.00032153	0.0036908
ENSG00000227543	SPAG5-AS1	11.7767	-2.8298	0.786899	-3.59614	0.00032297	0.00370591
ENSG00000168671	UGT3A2	11.5714	-4.36798	1.21468	-3.59599	0.00032316	0.00370657
ENSG00000129521	EGLN3	1474.06	2.01366	0.560137	3.59493	0.00032448	0.00372023
ENSG00000149136	SSRP1	2495.29	0.734281	0.204295	3.59422	0.00032537	0.0037275
ENSG00000176208	ATAD5	139.608	1.77464	0.493743	3.59426	0.00032531	0.0037275
ENSG00000167767	KRT80	833.347	2.13302	0.593488	3.59404	0.00032559	0.00372857
ENSG00000254717	GLYATL1P2	7.95162	-8.02295	2.23396	-3.59136	0.00032896	0.00376566
ENSG00000269994	LINC02893	17.6373	-5.06732	1.41132	-3.59047	0.00033008	0.00377704
ENSG00000140092	FBLN5	1148.54	-2.86725	0.798678	-3.58999	0.00033069	0.00378248
ENSG00000203859	HSD3B2	4.32254	-5.06182	1.41004	-3.58983	0.00033089	0.00378333
ENSG00000070778	PTPN21	455.722	-1.37157	0.382135	-3.58922	0.00033167	0.0037907
ENSG00000162231	NXF1	2178.88	-1.2149	0.33854	-3.58865	0.00033239	0.00379751
ENSG00000137404	NRM	351.873	1.24579	0.347168	3.58842	0.00033269	0.00379945
ENSG00000127325	BEST3	39.6437	3.08826	0.860689	3.58812	0.00033307	0.00380224
ENSG00000117009	KMO	132.834	-2.97907	0.830331	-3.58782	0.00033346	0.00380521
ENSG00000135722	FBXL8	187.606	1.26607	0.352911	3.58751	0.00033385	0.00380822
ENSG00000214761	HNRNPA1P15	3.3792	-5.54525	1.54622	-3.58632	0.00033537	0.00382259
ENSG00000234233	KCNH1-IT1	30.518	3.90915	1.09	3.58639	0.00033529	0.00382259
ENSG00000116830	TTF2	409.482	0.774259	0.215975	3.58495	0.00033715	0.00384127
ENSG00000171320	ESCO2	65.8522	2.99213	0.834736	3.58452	0.0003377	0.00384613
ENSG00000254744	NA	4.67175	-3.4691	0.968004	-3.58376	0.00033868	0.00385571
ENSG00000169174	PCSK9	20.4783	-6.28965	1.75541	-3.583	0.00033967	0.0038653
ENSG00000237015	NA	2.95591	-3.20163	0.893583	-3.58291	0.00033979	0.0038653
ENSG00000115970	THADA	938.897	0.582417	0.16256	3.58278	0.00033995	0.00386569
ENSG00000044459	CNTLN	335.109	1.16872	0.326267	3.58209	0.00034086	0.00387449
ENSG00000075035	WSCD2	16.0031	-3.3973	0.948462	-3.5819	0.0003411	0.00387575
ENSG00000171951	SCG2	1060.42	4.7145	1.31677	3.58036	0.00034312	0.00389715
ENSG00000161653	NAGS	56.9671	-2.64411	0.73868	-3.57951	0.00034424	0.00390567
ENSG00000185630	PBX1	640.992	-1.46533	0.409371	-3.57948	0.00034427	0.00390567
ENSG00000283051	LINC01668	1.79923	-5.61095	1.56749	-3.57958	0.00034415	0.00390567
ENSG00000224975	INE1	52.0416	-1.1698	0.326822	-3.57932	0.00034448	0.00390653
ENSG00000101278	RPS10P5	3.37518	4.333	1.21071	3.57889	0.00034506	0.00391153
ENSG00000173482	PTPRM	3214.89	1.17853	0.32935	3.57836	0.00034576	0.00391789
ENSG00000109944	JHY	119.33	-3.0257	0.845704	-3.57774	0.00034658	0.00391964
ENSG00000112299	VNN1	192.892	-4.25186	1.18838	-3.57787	0.00034641	0.00391964
ENSG00000131876	SNRPA1	1010.69	0.627579	0.175404	3.57791	0.00034635	0.00391964
ENSG00000204301	NOTCH4	1128.86	-1.82429	0.509847	-3.57812	0.00034608	0.00391964
ENSG00000267082	NA	3.55548	-2.73164	0.763492	-3.57783	0.00034646	0.00391964
ENSG00000007402	CACNA2D2	53.4575	-3.84682	1.07542	-3.57704	0.00034751	0.00392859
ENSG00000142484	TM4SF5	18.6454	-7.1655	2.0033	-3.57685	0.00034776	0.00392989
ENSG00000206129	NA	2.6486	-5.22909	1.46223	-3.57611	0.00034874	0.00393944
ENSG00000156535	CD109	263.256	-2.15433	0.60247	-3.57583	0.00034912	0.00394219
ENSG00000184983	NDUFA6	1018.64	-0.923296	0.258276	-3.57485	0.00035043	0.00395544
ENSG00000271815	NA	4.77547	-3.13767	0.877825	-3.57437	0.00035107	0.00396114
ENSG00000203645	LINC00501	57.152	2.12429	0.594363	3.57406	0.00035149	0.00396434
ENSG00000064655	EYA2	52.7152	-2.88858	0.808483	-3.57284	0.00035313	0.00398129
ENSG00000119866	BCL11A	93.161	2.20144	0.616285	3.57212	0.0003541	0.00399072
ENSG00000286214	NA	116.586	-2.54126	0.711474	-3.57183	0.0003545	0.00399362
ENSG00000233461	NA	151.227	1.48662	0.416237	3.57157	0.00035485	0.00399453
ENSG00000260876	LINC01229	7.50048	-5.85317	1.63882	-3.57157	0.00035484	0.00399453
ENSG00000186094	AGBL4	15.3937	-3.10496	0.869526	-3.57086	0.00035581	0.00400243
ENSG00000224184	MIR3681HG	3.47062	-3.35741	0.940228	-3.57085	0.00035583	0.00400243
ENSG00000232252	NA	7.14021	5.62349	1.5752	3.57001	0.00035697	0.00401366
ENSG00000269210	NA	5.18433	-3.06249	0.85808	-3.569	0.00035834	0.00402756
ENSG00000099992	TBC1D10A	362.294	-1.24211	0.348058	-3.56869	0.00035876	0.00403077
ENSG00000121211	MND1	5.49008	3.58422	1.00443	3.5684	0.00035917	0.00403373
ENSG00000287627	NA	39.2557	-6.24802	1.751	-3.56827	0.00035935	0.00403425
ENSG00000092871	RFFL	1438.07	1.50528	0.4219	3.56785	0.00035992	0.00403756
ENSG00000135446	CDK4	1979.04	0.930258	0.260728	3.56793	0.00035981	0.00403756
ENSG00000261189	NA	22.2281	-2.15616	0.604458	-3.5671	0.00036096	0.0040476
ENSG00000286622	NA	3.27586	-5.31867	1.49109	-3.56696	0.00036114	0.00404811
ENSG00000160888	IER2	2614.97	-1.35718	0.380541	-3.56645	0.00036184	0.0040544
ENSG00000159314	ARHGAP27	1544.26	1.04923	0.294272	3.56552	0.00036313	0.00406725
ENSG00000100079	LGALS2	172.889	-4.22406	1.18477	-3.56531	0.00036342	0.00406896
ENSG00000046653	GPM6B	125.376	-3.54111	0.993298	-3.565	0.00036385	0.00407218
ENSG00000125676	THOC2	2048.02	1.06254	0.298076	3.56465	0.00036435	0.00407618
ENSG00000049167	ERCC8	235.051	-0.774365	0.217249	-3.5644	0.00036468	0.00407682
ENSG00000112541	PDE10A	935.944	-1.84506	0.517622	-3.56449	0.00036457	0.00407682
ENSG00000139618	BRCA2	144.88	2.0971	0.588637	3.56265	0.00036714	0.00410265
ENSG00000196767	POU3F4	7.2488	-7.85856	2.20615	-3.56212	0.00036787	0.00410927
ENSG00000232759	NA	88.3005	2.22795	0.62575	3.56045	0.00037023	0.004134
ENSG00000144485	HES6	203.421	1.68565	0.473509	3.55991	0.00037099	0.00414091
ENSG00000287620	NA	15.6761	-1.53652	0.431665	-3.55952	0.00037153	0.00414543
ENSG00000102786	INTS6	665.04	-0.969623	0.272459	-3.55878	0.00037258	0.00415548
ENSG00000156599	ZDHHC5	2521.07	0.751463	0.211174	3.55851	0.00037297	0.00415825
ENSG00000258386	NA	4.56305	4.29797	1.20787	3.55832	0.00037323	0.00415948
ENSG00000280798	LINC00294	537.207	1.28248	0.360426	3.55823	0.00037337	0.00415948
ENSG00000108828	VAT1	4114.06	1.65526	0.465231	3.55794	0.00037377	0.00416081
ENSG00000279970	NA	38.779	2.55112	0.717007	3.55802	0.00037366	0.00416081
ENSG00000169871	TRIM56	2506.36	0.918757	0.258256	3.55755	0.00037433	0.00416546
ENSG00000153561	RMND5A	1849.6	1.20191	0.337876	3.55726	0.00037475	0.00416841
ENSG00000268460	NA	68.2709	3.22529	0.906704	3.55716	0.00037488	0.00416841
ENSG00000154978	VOPP1	1570.59	1.16036	0.326256	3.55659	0.0003757	0.00417515
ENSG00000173714	WFIKKN2	1.96542	-5.16207	1.45143	-3.55654	0.00037578	0.00417515
ENSG00000065717	TLE2	542.901	-1.60731	0.452028	-3.55578	0.00037686	0.00418556
ENSG00000256546	NA	156.296	2.48257	0.698255	3.55539	0.00037743	0.00419028
ENSG00000145632	PLK2	4279.64	1.93262	0.543819	3.5538	0.00037971	0.00421238
ENSG00000249751	ECSCR	64.2765	-1.68509	0.474161	-3.55384	0.00037965	0.00421238
ENSG00000241170	NA	45.4868	-2.5528	0.718493	-3.55299	0.00038088	0.00422374
ENSG00000147459	DOCK5	1804.03	1.46193	0.411577	3.55202	0.00038228	0.00423447
ENSG00000187097	ENTPD5	697.702	-1.33955	0.377122	-3.55204	0.00038225	0.00423447
ENSG00000269713	NBPF9	524.127	1.02186	0.287675	3.55214	0.00038212	0.00423447
ENSG00000131462	TUBG1	926.212	0.95839	0.269827	3.55186	0.00038251	0.00423543
ENSG00000248727	LINC01948	132.049	-3.66352	1.03181	-3.55059	0.00038438	0.00425444
ENSG00000170417	TMEM182	167.959	1.3153	0.37047	3.55034	0.00038474	0.00425681
ENSG00000223802	CERS1	79.1351	4.19386	1.18131	3.55019	0.00038496	0.00425765
ENSG00000102837	OLFM4	60.7293	-4.18273	1.17848	-3.54926	0.00038632	0.00427111
ENSG00000115204	MPV17	1242.51	0.83809	0.236161	3.5488	0.00038699	0.00427682
ENSG00000163535	SGO2	141.281	1.91381	0.539488	3.54746	0.00038897	0.00429712
ENSG00000046889	PREX2	1845.02	2.30684	0.650408	3.54675	0.00039001	0.00430698
ENSG00000127928	GNGT1	1.79053	-4.99937	1.40964	-3.54655	0.00039031	0.00430861
ENSG00000160785	SLC25A44	903.433	-0.95211	0.268542	-3.54548	0.0003919	0.00432453
ENSG00000130429	ARPC1B	829.908	1.31935	0.37214	3.54529	0.00039218	0.00432598
ENSG00000150672	DLG2	70.1015	-1.8352	0.517716	-3.54481	0.0003929	0.00433233
ENSG00000153933	DGKE	673.336	0.973657	0.274703	3.5444	0.00039351	0.00433738
ENSG00000267175	NA	2.37186	-4.34557	1.22618	-3.544	0.00039411	0.00434239
ENSG00000139263	LRIG3	969.993	1.89122	0.533778	3.54309	0.00039547	0.00435525
ENSG00000235947	EGOT	64.0697	-2.56164	0.723011	-3.54302	0.00039558	0.00435525
ENSG00000147874	HAUS6	1344.73	1.84031	0.51946	3.54274	0.00039599	0.0043581
ENSG00000139131	YARS2	312.217	0.824351	0.232749	3.5418	0.00039741	0.00437044
ENSG00000287115	NA	3.70703	-2.87131	0.810692	-3.5418	0.00039741	0.00437044
ENSG00000111667	USP5	1501.08	0.803172	0.226786	3.54154	0.00039781	0.00437316
ENSG00000100906	NFKBIA	2028.43	-1.34599	0.380109	-3.54107	0.00039851	0.00437762
ENSG00000274461	NA	37.3086	-2.83676	0.801082	-3.54116	0.00039838	0.00437762
ENSG00000267127	NA	24.9954	-1.95846	0.553113	-3.54079	0.00039892	0.00438049
ENSG00000115353	TACR1	23.2823	-2.97064	0.839106	-3.54024	0.00039977	0.00438645
ENSG00000172250	SERHL	22.435	-4.9114	1.38731	-3.54024	0.00039977	0.00438645
ENSG00000237009	GLIS3-AS1	1.49334	-5.2095	1.47186	-3.53939	0.00040105	0.00439885
ENSG00000099256	PRTFDC1	57.6034	-2.75847	0.779456	-3.53896	0.0004017	0.00440268
ENSG00000225905	NA	2.27457	-3.29364	0.930664	-3.53903	0.0004016	0.00440268
ENSG00000168398	BDKRB2	280.423	-2.72546	0.77015	-3.53886	0.00040185	0.00440269
ENSG00000130787	HIP1R	2746.61	-0.954805	0.269889	-3.53778	0.00040351	0.00441919
ENSG00000068650	ATP11A	2423.68	1.7215	0.486679	3.53724	0.00040433	0.00442654
ENSG00000165169	DYNLT3	838.253	-0.846789	0.23943	-3.53669	0.00040517	0.004434
ENSG00000117758	STX12	1063.2	-0.545775	0.154361	-3.5357	0.00040669	0.00444897
ENSG00000175497	DPP10	136.854	3.42879	0.969837	3.53543	0.00040711	0.00444968
ENSG00000236914	LINC01852	18.8814	-3.30779	0.935611	-3.53543	0.00040711	0.00444968
ENSG00000246331	NA	2.54583	-3.8756	1.09624	-3.53536	0.00040721	0.00444968
ENSG00000158486	DNAH3	44.8099	3.70485	1.04867	3.5329	0.00041103	0.00448966
ENSG00000273107	NA	2.25396	-3.66513	1.03752	-3.53259	0.00041151	0.00449322
ENSG00000101109	STK4	1186.26	1.11592	0.315928	3.53221	0.0004121	0.00449797
ENSG00000213561	NA	1.36631	-5.17986	1.46673	-3.53158	0.00041309	0.00450707
ENSG00000102387	TAF7L	9.83199	-3.28145	0.929253	-3.53127	0.00041357	0.00450893
ENSG00000135094	SDS	240.059	3.54423	1.00366	3.53132	0.00041349	0.00450893
ENSG00000146555	SDK1	678.614	2.15928	0.611531	3.53093	0.0004141	0.00451304
ENSG00000282164	PEG13	6.72347	-2.48066	0.702589	-3.53074	0.00041441	0.00451472
ENSG00000156787	TBC1D31	235.255	1.35602	0.3842	3.52946	0.00041642	0.00453491
ENSG00000253177	NA	8.68149	-3.17864	0.900703	-3.52907	0.00041702	0.00453983
ENSG00000214226	C17orf67	97.6083	1.63256	0.46263	3.52886	0.00041736	0.00454174
ENSG00000121892	PDS5A	2245.05	0.738361	0.209279	3.52812	0.00041853	0.00455233
ENSG00000198889	DCAF12L1	8.26144	-3.74442	1.06135	-3.52798	0.00041874	0.00455233
ENSG00000279227	NA	61.8341	1.99087	0.564313	3.52795	0.0004188	0.00455233
ENSG00000236409	NRADDP	8.51976	-3.19719	0.906543	-3.5268	0.00042062	0.00457042
ENSG00000204745	NA	52.6001	1.3843	0.392585	3.52611	0.00042171	0.0045806
ENSG00000104313	EYA1	4.90802	-5.61875	1.59353	-3.52598	0.00042193	0.00458121
ENSG00000166275	BORCS7	509.679	-0.992712	0.281591	-3.52537	0.00042289	0.00458992
ENSG00000182685	BRICD5	149.854	-1.57192	0.446376	-3.52151	0.0004291	0.00465565
ENSG00000270393	NA	36.4378	2.45782	0.697992	3.52127	0.00042948	0.00465806
ENSG00000143190	POU2F1	817.694	0.823657	0.233965	3.52042	0.00043086	0.00467121
ENSG00000067836	ROGDI	357.653	-0.980701	0.278599	-3.52012	0.00043135	0.00467306
ENSG00000178031	ADAMTSL1	138.205	-3.41226	0.969338	-3.5202	0.00043123	0.00467306
ENSG00000187546	AGMO	28.4679	-5.9906	1.702	-3.51975	0.00043196	0.00467615
ENSG00000205707	ETFRF1	402.579	-0.990247	0.281336	-3.5198	0.00043187	0.00467615
ENSG00000085741	WNT11	31.4568	-4.16473	1.18342	-3.51924	0.00043279	0.00467992
ENSG00000167508	MVD	598.295	-1.07044	0.30416	-3.51934	0.00043263	0.00467992
ENSG00000286449	NA	18.9415	-4.32577	1.22914	-3.51934	0.00043262	0.00467992
ENSG00000140538	NTRK3	77.2981	-2.77395	0.788291	-3.51894	0.00043328	0.0046835
ENSG00000226564	FTH1P20	33.0899	1.57527	0.447724	3.51839	0.00043418	0.00469148
ENSG00000286808	NA	10.9575	-2.15132	0.611544	-3.51785	0.00043505	0.00469916
ENSG00000153936	HS2ST1	1013.59	0.96482	0.274314	3.51722	0.0004361	0.00470872
ENSG00000177340	NA	1.09446	-4.60046	1.30844	-3.51599	0.00043812	0.00472879
ENSG00000115665	SLC5A7	3.64247	-5.02796	1.43012	-3.51577	0.00043848	0.00473096
ENSG00000235954	TTC28-AS1	368.557	-1.27866	0.363748	-3.51524	0.00043935	0.0047386
ENSG00000125505	MBOAT7	2471.27	1.31812	0.375001	3.51497	0.00043981	0.00474158
ENSG00000251301	LINC02384	59.7526	-4.14583	1.17951	-3.51488	0.00043996	0.00474158
ENSG00000233225	SSBL3P1	5.48269	-1.84404	0.524669	-3.51468	0.00044028	0.00474336
ENSG00000154839	SKA1	72.1803	2.76719	0.787517	3.51381	0.00044172	0.00475709
ENSG00000163913	IFT122	665.002	-0.813137	0.231427	-3.51358	0.00044211	0.00475955
ENSG00000110395	CBL	843.551	0.932886	0.265595	3.51244	0.00044402	0.00477826
ENSG00000267056	NA	150.005	3.0956	0.881366	3.51228	0.00044428	0.00477937
ENSG00000204335	SP5	2.74089	-4.56728	1.30045	-3.51208	0.00044461	0.00478116
ENSG00000273340	MICE	124.579	3.76619	1.07289	3.51033	0.00044755	0.00481093
ENSG00000225439	BOLA3-AS1	157.514	1.59239	0.45371	3.5097	0.00044861	0.00482061
ENSG00000100288	CHKB	240.968	-1.63382	0.465554	-3.5094	0.00044911	0.0048224
ENSG00000100558	PLEK2	54.2581	-2.84105	0.809539	-3.50946	0.00044901	0.0048224
ENSG00000028116	VRK2	483.925	0.738991	0.210592	3.50911	0.00044961	0.00482594
ENSG00000168175	MAPK1IP1L	2078.1	-0.710302	0.202469	-3.5082	0.00045114	0.00484063
ENSG00000178860	MSC	410.098	3.08958	0.880706	3.50807	0.00045137	0.0048413
ENSG00000183807	FAM162B	22.2935	-2.72808	0.777711	-3.50783	0.00045177	0.00484375
ENSG00000244723	ASLP1	7.46936	-1.81422	0.517204	-3.50774	0.00045193	0.00484375
ENSG00000180537	RNF182	380.377	3.40887	0.972169	3.50646	0.00045411	0.00486526
ENSG00000284686	NA	2.65478	-3.45451	0.985408	-3.50567	0.00045546	0.00487801
ENSG00000187741	FANCA	465.461	1.88429	0.537537	3.50542	0.00045589	0.0048808
ENSG00000286110	NA	5.59914	-5.62715	1.60545	-3.50502	0.00045657	0.00488622
ENSG00000112658	SRF	1143.33	-1.22252	0.348865	-3.50428	0.00045784	0.00489142
ENSG00000146166	LGSN	28.4301	-6.71507	1.91626	-3.50425	0.00045789	0.00489142
ENSG00000171940	ZNF217	1583.26	1.36957	0.390827	3.50428	0.00045784	0.00489142
ENSG00000175084	DES	274.8	-4.04769	1.15495	-3.50463	0.00045725	0.00489142
ENSG00000182901	RGS7	39.6538	-5.64024	1.60946	-3.50444	0.00045757	0.00489142
ENSG00000184470	TXNRD2	485.799	-1.04239	0.29771	-3.50135	0.00046291	0.00494321
ENSG00000185432	METTL7A	1803.37	-1.90841	0.545104	-3.501	0.00046351	0.00494777
ENSG00000205085	FAM71F2	77.6637	-2.2858	0.653004	-3.50043	0.00046451	0.00495479
ENSG00000244694	PTCHD4	196.89	3.37356	0.963736	3.5005	0.00046438	0.00495479
ENSG00000107262	BAG1	1292.21	-1.01564	0.290182	-3.50003	0.0004652	0.00495861
ENSG00000143537	ADAM15	2808.25	1.00975	0.288493	3.50009	0.0004651	0.00495861
ENSG00000277831	NA	3.80553	-3.23664	0.924854	-3.49962	0.00046592	0.00496443
ENSG00000267288	NA	141.385	2.33515	0.667511	3.4983	0.00046823	0.00498724
ENSG00000267541	MTCO2P2	3.35908	-3.32251	0.949879	-3.49782	0.00046907	0.00499435
ENSG00000129083	COPB1	2758.83	0.787359	0.225144	3.49713	0.00047029	0.00500549
ENSG00000205268	PDE7A	1557.2	1.38934	0.397436	3.49577	0.0004727	0.00502931
ENSG00000111671	SPSB2	524.546	1.41088	0.403638	3.49542	0.00047331	0.00503031
ENSG00000227243	SLAMF6P1	2.99398	-6.01097	1.71958	-3.49561	0.00047299	0.00503031
ENSG00000282033	NA	6.752	4.51675	1.29217	3.49547	0.00047324	0.00503031
ENSG00000256463	SALL3	101.867	-9.22029	2.63841	-3.49463	0.00047471	0.00504333
ENSG00000178146	GK4P	6.03534	-2.34539	0.671188	-3.49439	0.00047515	0.00504615
ENSG00000124157	SEMG2	4.76802	-7.29959	2.08933	-3.49375	0.00047629	0.00505638
ENSG00000243056	EIF4EBP3	55.8023	-2.3243	0.665314	-3.49354	0.00047666	0.00505846
ENSG00000285155	NA	71.8361	2.70506	0.774404	3.49309	0.00047747	0.00506517
ENSG00000133401	PDZD2	285.422	-2.56117	0.733253	-3.49289	0.00047782	0.0050671
ENSG00000056277	ZNF280C	160.148	1.01996	0.292042	3.49253	0.00047847	0.00507209
ENSG00000159023	EPB41	1542.74	1.09452	0.313417	3.49222	0.00047902	0.00507486
ENSG00000162521	RBBP4	3063.57	0.633809	0.181493	3.49219	0.00047908	0.00507486
ENSG00000119414	PPP6C	1114.61	-0.790176	0.226326	-3.49132	0.00048063	0.00508952
ENSG00000089327	FXYD5	1299.61	2.17979	0.624422	3.4909	0.0004814	0.00509392
ENSG00000111732	AICDA	14.3918	3.77769	1.08215	3.49091	0.00048138	0.00509392
ENSG00000227082	LINC02798	11.9446	-2.99433	0.858095	-3.4895	0.00048392	0.0051187
ENSG00000272049	NA	3.72663	-2.90302	0.831975	-3.48932	0.00048426	0.00512043
ENSG00000251417	NA	18.832	2.49806	0.715976	3.48904	0.00048477	0.00512207
ENSG00000259791	NA	4.59901	-4.27727	1.22589	-3.48911	0.00048464	0.00512207
ENSG00000185158	LRRC37B	202.003	0.756152	0.216802	3.48776	0.00048709	0.00514473
ENSG00000118004	COLEC11	137.038	-3.79947	1.09005	-3.4856	0.00049103	0.00518446
ENSG00000090539	CHRD	201.144	-2.52073	0.723304	-3.48503	0.00049208	0.00519375
ENSG00000288557	NA	8.88801	-3.71089	1.06485	-3.4849	0.00049232	0.00519433
ENSG00000100003	SEC14L2	454.319	1.90099	0.545589	3.48429	0.00049345	0.00520436
ENSG00000265107	GJA5	355.053	-2.35804	0.677054	-3.4828	0.0004962	0.00523146
ENSG00000257398	NA	5.90174	-3.27016	0.939079	-3.4823	0.00049712	0.00523929
ENSG00000198554	WDHD1	229.037	1.26199	0.362431	3.48201	0.00049767	0.00524318
ENSG00000131370	SH3BP5	1090.56	-1.50464	0.432176	-3.48155	0.00049853	0.00524653
ENSG00000155897	ADCY8	1.56593	-4.94915	1.42151	-3.4816	0.00049843	0.00524653
ENSG00000161203	AP2M1	6186.92	0.77641	0.222999	3.48168	0.00049828	0.00524653
ENSG00000132010	ZNF20	13.2127	-1.24326	0.357126	-3.4813	0.00049899	0.00524953
ENSG00000152082	MZT2B	1321.06	1.20981	0.347804	3.47841	0.0005044	0.00530454
ENSG00000141642	ELAC1	112.648	-1.12031	0.322185	-3.47723	0.00050662	0.00532589
ENSG00000109861	CTSC	7075.79	1.22967	0.353744	3.47616	0.00050865	0.00534528
ENSG00000167196	FBXO22	1281.81	1.06098	0.30528	3.47543	0.00051004	0.00535796
ENSG00000128039	SRD5A3	308.394	0.864254	0.248744	3.47447	0.00051187	0.00537331
ENSG00000197180	NA	59.7624	-1.28376	0.369477	-3.47453	0.00051174	0.00537331
ENSG00000003056	M6PR	1990.49	0.967157	0.278374	3.47431	0.00051217	0.00537454
ENSG00000102034	ELF4	858.326	0.978091	0.281545	3.47401	0.00051274	0.00537863
ENSG00000271147	ARMCX5-GPRASP2	54.7385	-0.912661	0.262815	-3.47263	0.00051538	0.0054043
ENSG00000213337	ANKRD39	183.667	0.88238	0.254105	3.47249	0.00051565	0.00540519
ENSG00000224596	ZMIZ1-AS1	277.183	2.96201	0.853093	3.47208	0.00051643	0.00541149
ENSG00000133895	MEN1	934.306	0.569027	0.163997	3.46974	0.00052096	0.005455
ENSG00000147536	GINS4	163.804	1.99416	0.574714	3.46982	0.0005208	0.005455
ENSG00000040731	CDH10	3.88876	-5.67981	1.63709	-3.46946	0.00052151	0.00545878
ENSG00000222033	LINC01124	3.4755	-3.74449	1.07933	-3.46928	0.00052185	0.0054604
ENSG00000198626	RYR2	335.03	2.96741	0.855374	3.46913	0.00052214	0.00546144
ENSG00000049192	ADAMTS6	68.4508	-2.98878	0.861587	-3.46892	0.00052255	0.00546381
ENSG00000267605	NA	14.1146	-3.84439	1.10827	-3.46881	0.00052277	0.00546409
ENSG00000280276	NA	12.4774	3.94839	1.13835	3.46853	0.00052331	0.00546783
ENSG00000089685	BIRC5	379.651	2.24436	0.647169	3.46796	0.00052442	0.00547742
ENSG00000267774	NA	3.23868	-6.60826	1.90559	-3.46783	0.00052467	0.00547812
ENSG00000105355	PLIN3	1408.1	1.06635	0.307517	3.46762	0.0005251	0.00548054
ENSG00000163661	PTX3	59.5201	-3.23511	0.933135	-3.46692	0.00052645	0.00549276
ENSG00000196141	SPATS2L	2676.04	1.02745	0.296368	3.46682	0.00052665	0.00549281
ENSG00000213553	RPLP0P6	83.9706	1.24824	0.360145	3.46593	0.00052839	0.00550905
ENSG00000160145	KALRN	783.949	1.44457	0.416818	3.46572	0.00052882	0.00551146
ENSG00000167721	TSR1	1340.42	0.835993	0.241255	3.46518	0.00052987	0.00551851
ENSG00000285719	NA	1.79815	-4.59983	1.32744	-3.46519	0.00052985	0.00551851
ENSG00000125741	OPA3	613.037	-0.73969	0.2135	-3.46458	0.00053105	0.00552882
ENSG00000214331	PDPR2P	103.599	-0.824819	0.238103	-3.46412	0.00053197	0.00553637
ENSG00000242600	MBL1P	39.9397	-3.03437	0.876174	-3.46321	0.00053378	0.00555324
ENSG00000140297	GCNT3	1089.16	1.9771	0.570975	3.46267	0.00053484	0.0055603
ENSG00000172594	SMPDL3A	278.371	-2.2319	0.644555	-3.4627	0.00053479	0.0055603
ENSG00000284128	NA	68.6566	-3.26213	0.942234	-3.46212	0.00053593	0.00556964
ENSG00000111206	FOXM1	355.762	2.05332	0.593233	3.46124	0.00053769	0.00558596
ENSG00000100433	KCNK10	19.5847	-4.17048	1.20509	-3.46072	0.00053873	0.00559083
ENSG00000225828	FAM229A	384.567	0.927555	0.268024	3.46072	0.00053874	0.00559083
ENSG00000228923	NA	2.13343	-4.10036	1.18479	-3.46084	0.00053849	0.00559083
ENSG00000196172	ZNF681	102.155	1.02909	0.297393	3.46036	0.00053945	0.00559624
ENSG00000197321	SVIL	2141.02	1.41136	0.407976	3.45942	0.00054134	0.00561183
ENSG00000287523	NA	3.21217	-6.72284	1.94331	-3.45948	0.00054121	0.00561183
ENSG00000114346	ECT2	608.012	1.38342	0.399961	3.4589	0.00054239	0.00562074
ENSG00000121064	SCPEP1	1247.84	-2.03678	0.588872	-3.45878	0.00054263	0.0056212
ENSG00000159753	CARMIL2	208.458	2.54948	0.737185	3.45839	0.00054341	0.00562724
ENSG00000258667	HIF1A-AS3	151.17	3.3166	0.959169	3.45778	0.00054465	0.00563811
ENSG00000073792	IGF2BP2	1232.23	1.29835	0.375516	3.45751	0.00054519	0.00564109
ENSG00000135749	PCNX2	950.457	1.1313	0.327207	3.45744	0.00054532	0.00564109
ENSG00000169045	HNRNPH1	8044.6	-0.750293	0.217023	-3.4572	0.00054581	0.00564411
ENSG00000132437	DDC	510.235	-3.88084	1.12297	-3.45587	0.00054853	0.00567017
ENSG00000161912	ADCY10P1	161.841	-1.61079	0.46613	-3.45566	0.00054894	0.00567175
ENSG00000162373	BEND5	81.3762	-2.08101	0.602214	-3.4556	0.00054907	0.00567175
ENSG00000174165	ZDHHC24	572.839	0.96036	0.277926	3.45545	0.00054937	0.0056729
ENSG00000169218	RSPO1	3.26094	-5.08374	1.47139	-3.45505	0.00055018	0.00567923
ENSG00000223542	NA	3.35093	-6.20473	1.79731	-3.45223	0.00055598	0.00573701
ENSG00000249249	NA	12.7293	-3.21296	0.930975	-3.45117	0.00055816	0.00575745
ENSG00000234072	NA	407.73	1.19845	0.347315	3.45061	0.00055931	0.00576734
ENSG00000155090	KLF10	1515.57	-1.30628	0.378598	-3.4503	0.00055996	0.00577193
ENSG00000105640	RPL18A	6092.59	0.663281	0.192297	3.44925	0.00056215	0.00579092
ENSG00000113361	CDH6	3741.98	2.77517	0.804577	3.44923	0.0005622	0.00579092
ENSG00000169116	PARM1	642.408	-2.40809	0.69822	-3.4489	0.00056288	0.00579588
ENSG00000167972	ABCA3	1314.23	1.87383	0.543372	3.44852	0.00056367	0.005802
ENSG00000118804	STBD1	82.7129	2.46955	0.716275	3.44776	0.00056525	0.00581411
ENSG00000156687	UNC5D	60.5115	-4.23653	1.22874	-3.44786	0.00056505	0.00581411
ENSG00000174527	MYO1H	5.70823	-3.08368	0.895071	-3.44518	0.00057069	0.00586798
ENSG00000091317	CMTM6	2494.69	1.19476	0.346832	3.44479	0.0005715	0.0058743
ENSG00000223345	H2BP1	2.32939	-4.4745	1.29901	-3.44454	0.00057204	0.0058777
ENSG00000139641	ESYT1	2830.48	1.24504	0.361487	3.44421	0.00057272	0.00588267
ENSG00000159648	TEPP	2.83763	-3.53021	1.02504	-3.44395	0.00057328	0.00588521
ENSG00000231024	NA	9.9893	5.91425	1.71731	3.44391	0.00057337	0.00588521
ENSG00000234567	NA	5.32983	-7.46814	2.16879	-3.44345	0.00057434	0.00589305
ENSG00000128050	PAICS	2679.74	1.01578	0.295026	3.443	0.0005753	0.00589911
ENSG00000275964	NA	30.1745	-1.52366	0.442539	-3.44298	0.00057533	0.00589911
ENSG00000273004	NA	18.1538	2.55588	0.742599	3.4418	0.00057786	0.0059229
ENSG00000267640	NA	62.2702	-4.40695	1.28054	-3.44147	0.00057855	0.00592792
ENSG00000237330	RNF223	5.92844	-5.37221	1.56108	-3.44134	0.00057883	0.0059287
ENSG00000226435	ANKRD18DP	12.0853	4.59245	1.33485	3.44042	0.00058081	0.00594688
ENSG00000122565	CBX3	3664.79	0.688455	0.200133	3.43998	0.00058175	0.00595442
ENSG00000130427	EPO	3.30329	-4.1793	1.21508	-3.43951	0.00058276	0.00596265
ENSG00000233554	B4GALT1-AS1	15.5878	-1.46501	0.42605	-3.43858	0.00058477	0.00598113
ENSG00000181291	TMEM132E	52.3257	-2.56498	0.745998	-3.43832	0.00058533	0.00598472
ENSG00000114268	PFKFB4	400.009	1.45303	0.422707	3.43744	0.00058725	0.00600225
ENSG00000144481	TRPM8	144.5	3.67114	1.06817	3.43685	0.00058853	0.00601318
ENSG00000137500	CCDC90B	918.203	0.642152	0.186852	3.43669	0.00058888	0.00601468
ENSG00000100311	PDGFB	570.168	-1.68393	0.490089	-3.43597	0.00059044	0.00602853
ENSG00000116096	SPR	1055.49	0.995139	0.289656	3.43559	0.00059125	0.0060347
ENSG00000236466	NA	2.05635	-4.28596	1.24814	-3.43389	0.00059499	0.00607072
ENSG00000154118	JPH3	122.566	5.53693	1.61265	3.43344	0.00059597	0.00607852
ENSG00000225680	NA	3.30278	4.47574	1.30396	3.43242	0.00059822	0.00609942
ENSG00000244067	GSTA2	597.915	-4.33201	1.26216	-3.43221	0.00059868	0.00610189
ENSG00000271344	NA	17.9315	-2.69095	0.784205	-3.43144	0.0006004	0.00611727
ENSG00000189043	NDUFA4	2262.3	-0.863654	0.251709	-3.43117	0.00060099	0.0061212
ENSG00000182362	YBEY	298.887	1.30446	0.380199	3.431	0.00060135	0.00612272
ENSG00000101935	AMMECR1	485.192	1.07759	0.314098	3.43075	0.00060192	0.00612423
ENSG00000237281	CATIP-AS2	3.44171	-3.86514	1.12661	-3.43076	0.00060189	0.00612423
ENSG00000254966	NA	11.1587	-2.17152	0.633218	-3.42934	0.00060505	0.00615389
ENSG00000127884	ECHS1	2730.95	-1.32632	0.386823	-3.42876	0.00060634	0.00616493
ENSG00000126461	SCAF1	1199.51	0.513852	0.14988	3.42843	0.00060709	0.00616821
ENSG00000179148	ALOXE3	23.4857	3.352	0.977682	3.42852	0.00060688	0.00616821
ENSG00000102221	JADE3	803.71	1.47646	0.430714	3.42793	0.0006082	0.00617731
ENSG00000271392	NA	2.53883	4.09466	1.19464	3.42753	0.0006091	0.00618427
ENSG00000117013	KCNQ4	15.5916	-2.17796	0.635462	-3.42737	0.00060947	0.00618586
ENSG00000285876	NA	19.2751	-7.57746	2.21126	-3.42676	0.00061083	0.00619754
ENSG00000260852	FBXL19-AS1	191.13	2.16304	0.631402	3.42577	0.00061306	0.00621804
ENSG00000088247	KHSRP	2476.81	0.530797	0.154975	3.42505	0.00061469	0.00623232
ENSG00000134297	PLEKHA8P1	84.8655	0.965538	0.281931	3.42474	0.0006154	0.00623735
ENSG00000162695	SLC30A7	1015.27	0.82802	0.241792	3.42452	0.00061588	0.00624012
ENSG00000100307	CBX7	935.914	-1.04189	0.304257	-3.42437	0.00061622	0.00624133
ENSG00000161265	U2AF1L4	333.931	-1.59315	0.465378	-3.42335	0.00061853	0.00626209
ENSG00000183496	MEX3B	89.9518	1.86949	0.54611	3.42328	0.0006187	0.00626209
ENSG00000103811	CTSH	3249.93	-1.36635	0.399178	-3.4229	0.00061957	0.00626873
ENSG00000077943	ITGA8	240.585	-2.87246	0.839242	-3.42268	0.00062007	0.00627161
ENSG00000151572	ANO4	141.265	4.15068	1.21282	3.42234	0.00062085	0.00627513
ENSG00000186185	KIF18B	266.766	2.585	0.755331	3.42234	0.00062085	0.00627513
ENSG00000245105	A2M-AS1	29.2251	-2.10103	0.613937	-3.42223	0.0006211	0.0062755
ENSG00000185652	NTF3	14.4261	-2.59214	0.757472	-3.42209	0.00062141	0.00627645
ENSG00000261490	NA	128.705	-1.91049	0.558354	-3.42165	0.00062242	0.00628449
ENSG00000232528	NA	12.4175	3.45013	1.00835	3.42155	0.00062264	0.00628454
ENSG00000260971	NA	4.15727	-2.76422	0.808155	-3.42041	0.00062528	0.00630892
ENSG00000171914	TLN2	974.124	-1.63451	0.477893	-3.42025	0.00062564	0.00631039
ENSG00000011638	TMEM159	961.967	1.80331	0.52744	3.41899	0.00062854	0.00633489
ENSG00000134057	CCNB1	474.786	1.60929	0.470697	3.41894	0.00062865	0.00633489
ENSG00000259363	NA	26.2891	-2.32348	0.679597	-3.41891	0.00062872	0.00633489
ENSG00000231728	TMSB15B-AS1	17.7061	2.67277	0.781808	3.4187	0.0006292	0.00633756
ENSG00000245025	NA	54.7963	-2.68336	0.784959	-3.41847	0.00062975	0.00634087
ENSG00000287665	NA	6.93711	-2.52784	0.740043	-3.4158	0.00063594	0.00640095
ENSG00000140939	NOL3	1192.29	1.69768	0.497079	3.41532	0.00063707	0.00641016
ENSG00000198417	MT1F	482.926	-3.42069	1.00166	-3.41502	0.00063778	0.00641508
ENSG00000088298	EDEM2	851.652	0.750313	0.219856	3.41274	0.00064314	0.00646669
ENSG00000105127	AKAP8	763.296	-0.602413	0.176547	-3.41219	0.00064443	0.00647097
ENSG00000127324	TSPAN8	172.434	-3.98601	1.16814	-3.41228	0.00064423	0.00647097
ENSG00000145495	MARCHF6	6599.41	1.19049	0.348882	3.41231	0.00064415	0.00647097
ENSG00000171056	SOX7	68.2211	-2.046	0.599615	-3.41218	0.00064445	0.00647097
ENSG00000261037	NA	1.88108	-5.12431	1.50191	-3.41187	0.00064519	0.00647617
ENSG00000116786	PLEKHM2	1822.31	0.694699	0.203709	3.41025	0.00064904	0.00651253
ENSG00000236797	SPA17P1	1.33129	-5.17722	1.51859	-3.40923	0.00065146	0.00653458
ENSG00000151303	NA	5.2652	-3.25593	0.955067	-3.40911	0.00065176	0.0065353
ENSG00000130876	SLC7A10	3.04781	-5.29089	1.55253	-3.40791	0.00065462	0.00656003
ENSG00000254166	CASC19	245.532	3.06391	0.899064	3.40789	0.00065467	0.00656003
ENSG00000114686	MRPL3	2033.48	0.766696	0.225007	3.40743	0.00065577	0.00656652
ENSG00000251623	NA	25.7481	-7.89124	2.31583	-3.40752	0.00065556	0.00656652
ENSG00000262877	NA	185.357	-2.20298	0.6466	-3.40702	0.00065675	0.00657408
ENSG00000164287	CDC20B	3.83822	-3.89756	1.14452	-3.40542	0.00066062	0.00661052
ENSG00000144840	RABL3	419.877	-0.741064	0.217627	-3.4052	0.00066115	0.00661355
ENSG00000186998	EMID1	119.047	-2.31489	0.679859	-3.40496	0.00066174	0.00661714
ENSG00000204740	MALRD1	14.9551	-4.8726	1.43122	-3.40452	0.00066281	0.00662327
ENSG00000272347	NA	1.7625	-4.38928	1.28923	-3.40458	0.00066265	0.00662327
ENSG00000139083	ETV6	1229.78	1.17815	0.346079	3.40428	0.0006634	0.0066269
ENSG00000249421	ADAMTS19-AS1	1.9371	-5.84931	1.71836	-3.40401	0.00066403	0.00663099
ENSG00000148341	SH3GLB2	2387.02	-1.15435	0.339187	-3.40329	0.0006658	0.00664631
ENSG00000234292	NA	5.34451	3.88574	1.14205	3.40241	0.00066794	0.00666538
ENSG00000225111	NA	15.9747	2.61453	0.768495	3.40214	0.00066862	0.00666988
ENSG00000078098	FAP	456.975	3.27559	0.962948	3.40163	0.00066986	0.00667998
ENSG00000101220	C20orf27	646.827	1.62292	0.477132	3.40141	0.00067038	0.00668293
ENSG00000233534	NA	4.99638	-6.04621	1.7777	-3.40115	0.00067104	0.00668488
ENSG00000283897	NA	4.98614	-6.35809	1.86939	-3.40116	0.000671	0.00668488
ENSG00000177380	PPFIA3	265.51	1.2814	0.376902	3.39982	0.0006743	0.00671504
ENSG00000187486	KCNJ11	272.558	2.78715	0.819872	3.3995	0.0006751	0.00672074
ENSG00000109466	KLHL2	457.62	-0.999943	0.294162	-3.39929	0.00067561	0.00672353
ENSG00000187699	C2orf88	82.363	-4.20589	1.23818	-3.39682	0.00068173	0.00678209
ENSG00000084453	SLCO1A2	11.7292	-6.6236	1.95009	-3.39656	0.00068238	0.00678622
ENSG00000279725	NA	2.05555	-5.86745	1.7277	-3.3961	0.00068352	0.0067953
ENSG00000229005	HNF4A-AS1	4.56448	-6.04886	1.78129	-3.39577	0.00068436	0.00680132
ENSG00000214517	PPME1	1835.54	1.11734	0.329071	3.39544	0.00068519	0.00680723
ENSG00000130733	YIPF2	1014.22	0.77498	0.228263	3.39513	0.00068597	0.00681265
ENSG00000286811	NA	21.2708	4.0346	1.18844	3.39486	0.00068665	0.00681702
ENSG00000145491	ROPN1L	27.0441	2.46916	0.727667	3.39326	0.00069066	0.00685451
ENSG00000101266	CSNK2A1	3263.22	1.0066	0.296676	3.39292	0.00069152	0.00686075
ENSG00000153391	INO80C	200.674	-1.14945	0.338821	-3.3925	0.00069258	0.00686887
ENSG00000101439	CST3	5576.93	1.02983	0.303601	3.39205	0.00069371	0.00687782
ENSG00000164120	HPGD	335	-3.56597	1.05132	-3.3919	0.0006941	0.00687928
ENSG00000259658	NA	13.0141	-3.00719	0.886607	-3.39179	0.00069437	0.00687963
ENSG00000004975	DVL2	1058.8	0.819768	0.241706	3.3916	0.00069487	0.00688221
ENSG00000111445	RFC5	475.498	0.896566	0.26436	3.39145	0.00069523	0.00688347
ENSG00000203747	FCGR3A	1426.7	2.87644	0.848216	3.39116	0.00069597	0.00688846
ENSG00000237595	LINC01275	12.0137	2.71402	0.800644	3.38979	0.00069945	0.00692056
ENSG00000104826	LHB	3.09637	-3.29304	0.971576	-3.38938	0.00070051	0.00692863
ENSG00000175216	CKAP5	1648.47	0.856314	0.252687	3.38883	0.0007019	0.0069401
ENSG00000129657	SEC14L1	1992.73	-0.974046	0.287439	-3.3887	0.00070225	0.00694112
ENSG00000250069	NA	3.87622	-2.48411	0.7336	-3.38618	0.00070872	0.00700272
ENSG00000006283	CACNA1G	32.7951	3.75404	1.10875	3.38584	0.00070961	0.00700915
ENSG00000156689	GLYATL2	5.42343	-4.5125	1.33315	-3.38484	0.00071219	0.00703222
ENSG00000163739	CXCL1	36.6486	-3.00548	0.887957	-3.38471	0.00071253	0.0070332
ENSG00000184564	SLITRK6	51.9795	4.759	1.40637	3.38389	0.00071467	0.00705191
ENSG00000079313	REXO1	723.158	-0.653226	0.193166	-3.38168	0.00072043	0.00710637
ENSG00000256508	MRGPRF-AS1	4.66096	-5.34673	1.58126	-3.38131	0.00072141	0.00711362
ENSG00000144320	LNPK	712.292	1.0182	0.301139	3.38115	0.00072183	0.00711533
ENSG00000112964	GHR	121.732	-2.66246	0.787593	-3.38051	0.00072352	0.0071296
ENSG00000101198	NKAIN4	107.818	-3.30854	0.978784	-3.38026	0.00072418	0.0071329
ENSG00000161860	SYCE2	45.79	2.83532	0.838804	3.38019	0.00072435	0.0071329
ENSG00000117411	B4GALT2	1073.5	0.720873	0.213275	3.38003	0.00072479	0.00713489
ENSG00000088756	ARHGAP28	150.098	-2.96458	0.877128	-3.37987	0.0007252	0.00713648
ENSG00000095397	WHRN	894.406	1.35675	0.401444	3.37967	0.00072574	0.00713934
ENSG00000005073	HOXA11	303.626	2.23718	0.661972	3.37957	0.00072599	0.0071394
ENSG00000236901	MIR600HG	184.655	-1.01153	0.299323	-3.3794	0.00072644	0.00714142
ENSG00000171811	CFAP46	63.6821	-1.52843	0.452328	-3.37902	0.00072745	0.00714636
ENSG00000196850	PPTC7	948.884	-0.994247	0.294249	-3.37893	0.00072768	0.00714636
ENSG00000214922	HLA-F-AS1	447.121	3.39877	1.00584	3.37904	0.00072739	0.00714636
ENSG00000167037	SGSM1	99.6726	-2.44249	0.722891	-3.37878	0.00072808	0.00714786
ENSG00000123095	BHLHE41	1185.4	2.2921	0.678542	3.37798	0.00073022	0.00716647
ENSG00000167528	ZNF641	502.916	-0.92724	0.274515	-3.37774	0.00073083	0.00716764
ENSG00000287566	NA	2.65278	-6.24505	1.84883	-3.37783	0.00073059	0.00716764
ENSG00000176619	LMNB2	1245.82	1.11719	0.330774	3.37751	0.00073146	0.00716975
ENSG00000197019	SERTAD1	618.859	-1.34829	0.3992	-3.37748	0.00073154	0.00716975
ENSG00000073008	PVR	2509.16	1.22533	0.362865	3.37681	0.00073332	0.00718485
ENSG00000138835	RGS3	1043.85	-1.20396	0.356677	-3.37549	0.00073685	0.00721697
ENSG00000198952	SMG5	2413.12	0.476966	0.141332	3.37479	0.00073872	0.00723282
ENSG00000231507	LINC01353	8.52104	-3.84276	1.13881	-3.37437	0.00073984	0.00723896
ENSG00000269176	NA	39.6615	-1.37666	0.407973	-3.37439	0.00073978	0.00723896
ENSG00000183747	ACSM2A	905.127	-3.94968	1.17054	-3.37425	0.00074018	0.00723986
ENSG00000197299	BLM	130.831	1.85883	0.550973	3.37373	0.00074157	0.00725098
ENSG00000163545	NUAK2	951.733	-1.48791	0.441094	-3.37322	0.00074294	0.00726191
ENSG00000210195	MT-TT	141.852	-3.0515	0.904839	-3.37242	0.00074511	0.00728073
ENSG00000086300	SNX10	1349.04	1.1602	0.344039	3.3723	0.00074544	0.00728151
ENSG00000111218	PRMT8	3.23255	-6.6998	1.98734	-3.37124	0.00074831	0.00730256
ENSG00000118257	NRP2	1452.09	2.22318	0.65944	3.37131	0.00074812	0.00730256
ENSG00000261625	NA	9.81871	-3.37347	1.00067	-3.37122	0.00074835	0.00730256
ENSG00000113790	EHHADH	743.102	-1.83186	0.543559	-3.37012	0.00075136	0.0073295
ENSG00000165555	NOXRED1	30.9952	1.73299	0.514262	3.36985	0.0007521	0.00733424
ENSG00000149564	ESAM	672.212	-1.78404	0.529448	-3.36963	0.00075269	0.00733749
ENSG00000137145	DENND4C	1571.73	1.5646	0.464371	3.36929	0.00075363	0.00734178
ENSG00000137868	STRA6	245.992	-3.24222	0.962268	-3.36935	0.00075345	0.00734178
ENSG00000123384	LRP1	4201.22	1.39253	0.413361	3.36881	0.00075494	0.00734997
ENSG00000142920	AZIN2	286.791	1.06772	0.316957	3.36867	0.00075532	0.00734997
ENSG00000177311	ZBTB38	3580.75	1.49575	0.444025	3.36861	0.00075548	0.00734997
ENSG00000236552	RPL13AP5	216.446	0.846446	0.251263	3.36876	0.00075507	0.00734997
ENSG00000254573	NA	6.49161	-7.15853	2.12514	-3.3685	0.00075578	0.00735039
ENSG00000157303	SUSD3	100.387	-3.15215	0.935869	-3.36816	0.00075672	0.00735713
ENSG00000154027	AK5	322.513	2.9049	0.862507	3.36798	0.00075722	0.00735947
ENSG00000135778	NTPCR	1276.79	1.00409	0.298155	3.36769	0.00075801	0.00736222
ENSG00000163331	DAPL1	4.14576	-4.2685	1.26748	-3.36771	0.00075796	0.00736222
ENSG00000287527	NA	17.3586	-2.28396	0.678326	-3.36706	0.00075975	0.00737673
ENSG00000284692	NA	4.54024	-7.2487	2.15344	-3.3661	0.0007624	0.00739994
ENSG00000080031	PTPRH	77.0716	3.04823	0.905967	3.36462	0.00076649	0.00743714
ENSG00000053918	KCNQ1	416.905	-2.79766	0.831849	-3.36318	0.00077051	0.00746591
ENSG00000112378	PERP	3862.82	2.0564	0.611481	3.36297	0.00077108	0.00746591
ENSG00000117640	MTFR1L	1537.16	-0.962579	0.286213	-3.36316	0.00077057	0.00746591
ENSG00000146648	EGFR	2862.47	1.29599	0.385366	3.36301	0.00077098	0.00746591
ENSG00000160182	TFF1	3.79427	-6.95745	2.06873	-3.36314	0.0007706	0.00746591
ENSG00000230289	NA	4.07607	-2.91184	0.865823	-3.36309	0.00077074	0.00746591
ENSG00000258404	LINC02320	3.05438	3.69348	1.0983	3.36291	0.00077125	0.00746591
ENSG00000170734	POLH	761.441	1.09448	0.325568	3.36176	0.00077448	0.00749468
ENSG00000278986	NA	8.80275	-1.92562	0.572993	-3.36064	0.00077763	0.00752273
ENSG00000229255	NA	6.67869	-4.90572	1.46001	-3.36006	0.00077925	0.00753586
ENSG00000160767	FAM189B	583.067	0.878989	0.261696	3.35882	0.00078275	0.00756722
ENSG00000250302	LINC01618	4.94456	-3.44726	1.02639	-3.35862	0.00078333	0.00757026
ENSG00000140107	SLC25A47	2.81246	-5.18871	1.54506	-3.35827	0.00078433	0.00757739
ENSG00000108602	ALDH3A1	3.46356	-3.90706	1.16373	-3.35736	0.00078691	0.00759983
ENSG00000214694	ARHGEF33	13.9521	-1.65654	0.493435	-3.35717	0.00078744	0.00760247
ENSG00000197712	FAM114A1	955.786	1.2632	0.37629	3.35699	0.00078796	0.00760492
ENSG00000179094	PER1	3085.3	-1.26702	0.37744	-3.35687	0.00078829	0.00760561
ENSG00000141564	RPTOR	669.813	0.830395	0.247413	3.35631	0.0007899	0.00761856
ENSG00000255521	NA	28.2582	2.87026	0.85547	3.35518	0.00079312	0.00764715
ENSG00000272848	NA	31.1854	-1.50561	0.448757	-3.35505	0.0007935	0.00764823
ENSG00000185596	WASH3P	289.503	-1.56609	0.466809	-3.35489	0.00079397	0.0076502
ENSG00000172530	BANP	281.899	-0.726075	0.21647	-3.35416	0.00079607	0.00766796
ENSG00000267014	LINC01532	9.64666	-6.23417	1.85942	-3.35276	0.00080011	0.00770434
ENSG00000269113	TRABD2B	2719.73	2.0467	0.610565	3.35214	0.00080188	0.00771628
ENSG00000287900	NA	33.2238	-3.83483	1.14397	-3.35222	0.00080168	0.00771628
ENSG00000031003	FAM13B	581.93	-0.752493	0.224575	-3.35074	0.00080595	0.00775279
ENSG00000120658	ENOX1	61.8861	-1.62118	0.483919	-3.35011	0.00080781	0.00776813
ENSG00000162961	DPY30	884.942	0.809376	0.241661	3.34922	0.00081041	0.00779056
ENSG00000144792	ZNF660	31.071	-2.29133	0.684282	-3.34851	0.00081246	0.00780776
ENSG00000182348	ZNF804B	4.10189	-6.2934	1.87994	-3.34766	0.00081496	0.00782688
ENSG00000183172	SMDT1	543.218	-1.20774	0.360773	-3.34765	0.00081499	0.00782688
ENSG00000199038	MIR210	21.1067	3.58582	1.07128	3.34724	0.00081621	0.00783598
ENSG00000013016	EHD3	321.623	-2.74788	0.821078	-3.34668	0.00081786	0.00784927
ENSG00000108604	SMARCD2	1546.48	0.777219	0.232328	3.34535	0.00082178	0.00788428
ENSG00000247033	NA	11.7477	-2.51172	0.750998	-3.34451	0.00082428	0.00790565
ENSG00000157693	TMEM268	402.723	1.01267	0.302801	3.34434	0.00082479	0.00790796
ENSG00000261221	ZNF865	413.199	0.91556	0.273785	3.34409	0.00082554	0.00791247
ENSG00000020256	ZFP64	320.468	1.02982	0.308048	3.34303	0.00082869	0.0079329
ENSG00000144229	THSD7B	50.8995	-3.46466	1.03633	-3.34319	0.00082822	0.0079329
ENSG00000196504	PRPF40A	2499.05	0.604204	0.180737	3.34301	0.00082876	0.0079329
ENSG00000224141	MIR548XHG	9.28855	-16.1407	4.82801	-3.34314	0.00082836	0.0079329
ENSG00000261716	H2BC20P	282.242	1.11202	0.332692	3.34251	0.00083025	0.00794456
ENSG00000101470	TNNC2	10.1101	-1.97995	0.592381	-3.34236	0.00083071	0.00794633
ENSG00000069849	ATP1B3	2633.52	-1.08428	0.324492	-3.34147	0.00083336	0.00796649
ENSG00000163597	SNHG16	1911.07	0.925624	0.277006	3.34154	0.00083316	0.00796649
ENSG00000100028	SNRPD3	804.639	-0.683795	0.204653	-3.34123	0.00083407	0.00796801
ENSG00000121316	PLBD1	333.094	-2.91806	0.873345	-3.34124	0.00083405	0.00796801
ENSG00000134198	TSPAN2	131.693	-3.1643	0.947232	-3.34058	0.00083604	0.00798426
ENSG00000183648	NDUFB1	814.151	-0.866362	0.259359	-3.34039	0.0008366	0.00798695
ENSG00000110046	ATG2A	982.976	0.652023	0.195273	3.33904	0.00084069	0.00802337
ENSG00000185338	SOCS1	132.472	-2.00354	0.600264	-3.33776	0.00084457	0.00805777
ENSG00000079805	DNM2	6471.94	0.940695	0.281893	3.33706	0.00084671	0.00807547
ENSG00000178719	GRINA	3531.86	0.793471	0.23786	3.33588	0.00085029	0.00810702
ENSG00000105889	STEAP1B	28.5017	3.40707	1.02152	3.33528	0.00085213	0.00812188
ENSG00000136457	CHAD	8.10505	-6.77106	2.03031	-3.33498	0.00085305	0.00812801
ENSG00000279365	NA	7.67563	2.75749	0.827067	3.33406	0.00085588	0.00815225
ENSG00000240204	SMKR1	69.6344	2.42222	0.726584	3.33371	0.00085696	0.00815992
ENSG00000205436	EXOC3L4	111.894	-3.80012	1.14022	-3.33279	0.0008598	0.00818423
ENSG00000255274	SMIM35	11.2047	-3.53787	1.06172	-3.33219	0.00086165	0.00819921
ENSG00000261040	WFDC21P	189.927	4.39245	1.31829	3.33193	0.00086245	0.0082041
ENSG00000186314	PRELID2	55.6319	1.2464	0.37415	3.33129	0.00086443	0.00822031
ENSG00000279806	NA	2.46209	-5.68999	1.70815	-3.33109	0.00086506	0.00822357
ENSG00000164823	OSGIN2	1147.9	0.97097	0.29167	3.329	0.00087157	0.00828275
ENSG00000196177	ACADSB	1173.91	-1.3075	0.392796	-3.3287	0.00087253	0.00828916
ENSG00000286623	NA	6.8194	-2.51583	0.755968	-3.32796	0.00087484	0.00830842
ENSG00000117862	TXNDC12	285.987	1.17769	0.353942	3.32737	0.00087671	0.00831805
ENSG00000154889	MPPE1	613.709	-0.905893	0.272251	-3.32742	0.00087654	0.00831805
ENSG00000173894	CBX2	216.552	2.00441	0.602377	3.32751	0.00087627	0.00831805
ENSG00000023287	RB1CC1	1470.18	0.974477	0.292959	3.32633	0.00087998	0.00834359
ENSG00000129667	RHBDF2	1066.13	1.17028	0.351822	3.32634	0.00087993	0.00834359
ENSG00000147570	DNAJC5B	32.2711	3.15089	0.947851	3.32424	0.00088659	0.00840357
ENSG00000146263	MMS22L	483.725	2.27218	0.683575	3.32396	0.0008875	0.00840942
ENSG00000269902	NA	10.4658	-4.7624	1.43305	-3.32326	0.00088973	0.00842786
ENSG00000166473	PKD1L2	123.301	2.87022	0.863703	3.32316	0.00089005	0.00842808
ENSG00000166002	SMCO4	238.751	-1.36023	0.409411	-3.32242	0.0008924	0.0084476
ENSG00000148848	ADAM12	482.776	2.52478	0.760034	3.32193	0.00089397	0.00845976
ENSG00000105880	DLX5	19.7537	2.59265	0.780634	3.32121	0.00089627	0.00847875
ENSG00000231971	CT69	3.30679	-5.15106	1.55104	-3.32104	0.00089684	0.00848133
ENSG00000210077	MT-TV	1.80132	-5.3822	1.62101	-3.32027	0.0008993	0.0085019
ENSG00000182890	GLUD2	25.6015	-3.0326	0.913567	-3.31951	0.00090174	0.00852218
ENSG00000238057	ZEB2-AS1	17.5153	-2.49872	0.753052	-3.31812	0.00090625	0.00856199
ENSG00000040608	RTN4R	72.045	1.68772	0.508669	3.31792	0.00090689	0.0085653
ENSG00000117410	ATP6V0B	2570.32	-0.766386	0.230995	-3.31776	0.00090741	0.0085674
ENSG00000120685	PROSER1	646.983	-0.723172	0.218003	-3.31726	0.00090905	0.00858014
ENSG00000163655	GMPS	1249.03	0.749507	0.225969	3.31686	0.00091035	0.00858957
ENSG00000135423	GLS2	317.927	2.31331	0.697493	3.3166	0.00091119	0.00859472
ENSG00000105971	CAV2	1796.76	1.46986	0.443236	3.31621	0.00091249	0.00859858
ENSG00000164406	LEAP2	43.4808	-1.87287	0.564743	-3.31632	0.00091211	0.00859858
ENSG00000272927	NA	15.0063	-2.79787	0.843676	-3.31628	0.00091223	0.00859858
ENSG00000186603	HPDL	4.34608	-3.2448	0.978623	-3.31568	0.00091422	0.00861211
ENSG00000196712	NF1	2076.97	0.763188	0.230264	3.31441	0.00091837	0.00864845
ENSG00000277883	NLRP3P1	50.843	4.87153	1.47029	3.31331	0.00092198	0.00867963
ENSG00000233175	NA	77.3163	2.16827	0.654587	3.31243	0.0009249	0.0087015
ENSG00000248810	LINC02432	70.3504	-4.70519	1.42044	-3.3125	0.00092466	0.0087015
ENSG00000233622	CYP2T1P	13.5993	-3.284	0.991496	-3.31217	0.00092575	0.00870669
ENSG00000018236	CNTN1	100.987	-4.32756	1.30668	-3.31187	0.00092676	0.00871332
ENSG00000266456	NA	1.73878	-3.98361	1.203	-3.31139	0.00092833	0.00872531
ENSG00000147592	LACTB2	1253.18	1.49904	0.452709	3.31125	0.00092879	0.00872678
ENSG00000188906	LRRK2	2654.38	1.90807	0.576274	3.31104	0.00092949	0.00873051
ENSG00000170615	SLC26A5	1.65386	-3.99069	1.20532	-3.3109	0.00092996	0.0087321
ENSG00000237883	DGUOK-AS1	3.17662	-3.64858	1.10208	-3.31064	0.00093083	0.00873748
ENSG00000141378	PTRH2	660.54	1.11538	0.336956	3.31015	0.00093245	0.00874989
ENSG00000135966	TGFBRAP1	895.673	0.890563	0.269085	3.3096	0.00093431	0.00876449
ENSG00000260917	NA	181.091	-1.08833	0.328888	-3.30913	0.00093587	0.00877626
ENSG00000178935	ZNF552	122.587	-0.790414	0.238866	-3.30902	0.00093622	0.00877675
ENSG00000255823	MTRNR2L8	6.77974	-5.09415	1.54015	-3.30757	0.00094109	0.00881954
ENSG00000158623	COPG2	723.275	0.977731	0.295629	3.3073	0.00094201	0.00882535
ENSG00000111670	GNPTAB	1167.54	0.913875	0.27635	3.30695	0.00094318	0.00883351
ENSG00000166987	MBD6	1313.41	-1.08562	0.328304	-3.30677	0.00094379	0.00883637
ENSG00000169621	APLF	114.497	0.914167	0.276579	3.30527	0.00094886	0.00887896
ENSG00000271848	SYNPO2L-AS1	1.52719	-4.04832	1.22482	-3.30524	0.00094895	0.00887896
ENSG00000175591	P2RY2	24.5323	-2.81362	0.851313	-3.30503	0.00094965	0.00888265
ENSG00000254788	CKLF-CMTM1	14.047	2.55919	0.774514	3.30425	0.00095231	0.00890466
ENSG00000175352	NRIP3	188.939	3.24339	0.982118	3.30245	0.00095845	0.00895918
ENSG00000131797	CLUHP3	450.937	-1.53976	0.46627	-3.30229	0.00095899	0.00896133
ENSG00000173626	TRAPPC3L	3.03553	-3.06331	0.927685	-3.3021	0.00095963	0.00896443
ENSG00000170293	CMTM8	222.283	1.44789	0.438487	3.30201	0.00095994	0.0089645
ENSG00000115091	ACTR3	4235.9	0.797377	0.24149	3.3019	0.00096032	0.00896516
ENSG00000145439	CBR4	626.536	-1.03776	0.314322	-3.30158	0.00096142	0.00897151
ENSG00000232077	LINC01031	5.0625	-3.39168	1.02731	-3.30152	0.00096162	0.00897151
ENSG00000108759	KRT32	6.14979	3.49087	1.05741	3.30135	0.0009622	0.0089741
ENSG00000260565	ERVK13-1	607.872	-0.95276	0.288683	-3.30037	0.00096558	0.00900268
ENSG00000095002	MSH2	628.807	0.782577	0.237175	3.29958	0.00096829	0.00902509
ENSG00000160712	IL6R	1966.9	1.94978	0.591071	3.29873	0.00097122	0.00904831
ENSG00000175711	B3GNTL1	258.17	1.34186	0.406787	3.29868	0.00097141	0.00904831
ENSG00000071539	TRIP13	255.952	2.00242	0.607123	3.29821	0.00097304	0.00906062
ENSG00000261308	FIGNL2	70.2803	-2.88292	0.874139	-3.29801	0.00097371	0.00906401
ENSG00000139921	TMX1	1085.78	0.838855	0.254387	3.29755	0.00097533	0.00907615
ENSG00000155886	SLC24A2	4.95153	-5.59325	1.69667	-3.2966	0.00097864	0.00910152
ENSG00000259398	NA	2.66099	-5.77861	1.75291	-3.29658	0.00097868	0.00910152
ENSG00000235736	NA	4.98507	-4.65511	1.41227	-3.29619	0.00098006	0.00911142
ENSG00000133243	BTBD2	1802.5	0.784331	0.237968	3.29596	0.00098086	0.00911326
ENSG00000139865	TTC6	9.42607	4.30224	1.30531	3.29595	0.00098088	0.00911326
ENSG00000244617	ASPRV1	31.1528	-1.5472	0.469487	-3.29551	0.00098245	0.00912488
ENSG00000116194	ANGPTL1	93.8865	-3.4647	1.05148	-3.29507	0.00098396	0.00913603
ENSG00000180720	CHRM4	5.68419	4.22679	1.28301	3.29442	0.00098624	0.00915422
ENSG00000180929	GPR62	2.62714	-3.20345	0.972455	-3.29419	0.00098705	0.00915887
ENSG00000176697	BDNF	139.657	2.13054	0.646853	3.29371	0.00098875	0.00917174
ENSG00000237489	C10orf143	62.1576	-1.50804	0.45812	-3.2918	0.00099549	0.00923133
ENSG00000253819	LINC01151	10.556	2.92559	0.888821	3.29154	0.0009964	0.00923664
ENSG00000274386	TMEM269	24.9373	2.65108	0.805445	3.29146	0.0009967	0.00923664
ENSG00000128694	OSGEPL1	271.462	1.01902	0.309649	3.29088	0.00099876	0.00924981
ENSG00000197935	ZNF311	17.0699	-3.04027	0.923825	-3.29095	0.00099848	0.00924981
ENSG00000132854	KANK4	16.3765	-4.61959	1.40398	-3.29034	0.00100065	0.00925846
ENSG00000161243	FBXO27	61.9918	-3.0059	0.913532	-3.29042	0.00100039	0.00925846
ENSG00000185290	NUPR2	29.3159	-9.25364	2.81236	-3.29035	0.00100064	0.00925846
ENSG00000131584	ACAP3	992.484	-1.0206	0.310235	-3.28976	0.00100273	0.00927473
ENSG00000057935	MTA3	873.53	0.708849	0.215484	3.28957	0.00100342	0.00927823
ENSG00000235098	ANKRD65	43.532	-2.86243	0.870217	-3.28933	0.00100425	0.00928295
ENSG00000179044	EXOC3L1	79.1744	-1.82153	0.553802	-3.28913	0.00100498	0.00928675
ENSG00000133985	TTC9	473.514	1.77616	0.540042	3.28893	0.0010057	0.00929043
ENSG00000182551	ADI1	2482	-0.923547	0.280891	-3.28792	0.00100929	0.00931675
ENSG00000261730	FOXF2-DT	3.53145	3.41212	1.03779	3.28786	0.00100951	0.00931675
ENSG00000286923	NA	2.41949	-2.67265	0.812852	-3.28799	0.00100904	0.00931675
ENSG00000141380	SS18	1532.14	-0.721696	0.219518	-3.28764	0.0010103	0.00931815
ENSG00000287595	NA	2.29915	-3.72847	1.13408	-3.28765	0.00101027	0.00931815
ENSG00000100592	DAAM1	524.515	-0.988701	0.300775	-3.28718	0.00101196	0.00932341
ENSG00000133687	TMTC1	458.306	-1.76385	0.536592	-3.28713	0.00101215	0.00932341
ENSG00000154655	L3MBTL4	124.523	-3.24412	0.986859	-3.28732	0.00101147	0.00932341
ENSG00000284526	NA	10.4768	-2.51863	0.766198	-3.28717	0.00101199	0.00932341
ENSG00000141469	SLC14A1	189.977	-3.58232	1.08998	-3.28658	0.00101411	0.00933848
ENSG00000175874	CREG2	141.407	3.42354	1.04173	3.2864	0.00101478	0.00934169
ENSG00000167619	TMEM145	36.9183	3.08344	0.938308	3.28617	0.00101561	0.00934637
ENSG00000133055	MYBPH	10.7883	-4.45105	1.35452	-3.28607	0.00101595	0.00934656
ENSG00000121988	ZRANB3	131.328	1.27478	0.387947	3.28597	0.00101632	0.00934704
ENSG00000012660	ELOVL5	2170.66	0.996372	0.30324	3.28575	0.0010171	0.00935122
ENSG00000185823	NPAP1	35.7741	-6.58402	2.00387	-3.28565	0.00101747	0.00935166
ENSG00000159387	IRX6	33.7464	-3.69765	1.12547	-3.28543	0.00101828	0.00935619
ENSG00000197355	UAP1L1	450.959	-1.68716	0.5136	-3.28497	0.00101992	0.0093683
ENSG00000118733	OLFM3	12.0029	-7.08672	2.15738	-3.28488	0.00102025	0.00936837
ENSG00000111696	NT5DC3	1256.57	1.80755	0.550346	3.28439	0.00102202	0.0093787
ENSG00000248319	LINC02275	12.3554	-3.7198	1.13257	-3.2844	0.00102199	0.0093787
ENSG00000180089	TMEM86B	71.3789	-1.57369	0.47916	-3.28427	0.00102245	0.00937967
ENSG00000164935	DCSTAMP	6.61881	4.31054	1.31255	3.28409	0.00102314	0.009383
ENSG00000275322	NA	9.33612	-2.28346	0.695591	-3.28276	0.00102797	0.00942436
ENSG00000122877	EGR2	303.141	-2.33363	0.711089	-3.28177	0.00103157	0.00945441
ENSG00000174498	IGDCC3	6.59342	-2.75772	0.84057	-3.28077	0.00103523	0.00948493
ENSG00000126947	ARMCX1	163.419	-2.07046	0.631136	-3.28052	0.00103616	0.00949045
ENSG00000141519	CCDC40	1023	1.85809	0.566497	3.27997	0.00103818	0.00950602
ENSG00000070961	ATP2B1	2052.17	1.42182	0.433525	3.27967	0.00103928	0.00950949
ENSG00000161180	CCDC116	4.15716	-2.23277	0.680804	-3.2796	0.00103954	0.00950949
ENSG00000263033	NA	25.288	-3.11248	0.949015	-3.27969	0.00103921	0.00950949
ENSG00000152128	TMEM163	395.853	2.64271	0.805874	3.27931	0.00104061	0.00951325
ENSG00000184845	DRD1	3.57983	-4.87171	1.48557	-3.27934	0.00104049	0.00951325
ENSG00000253227	NA	10.3864	3.6673	1.11848	3.27881	0.00104246	0.0095272
ENSG00000153904	DDAH1	1648.35	-1.29827	0.396061	-3.27795	0.00104563	0.00955311
ENSG00000240990	HOXA11-AS	179.605	2.04731	0.624609	3.27776	0.00104636	0.00955683
ENSG00000267077	NA	3.98657	-3.61006	1.10174	-3.27668	0.00105036	0.00959034
ENSG00000095752	IL11	52.5777	-3.34731	1.02168	-3.27627	0.00105188	0.00960122
ENSG00000163002	NUP35	354.483	0.754553	0.230325	3.27603	0.00105276	0.00960619
ENSG00000257038	NA	13.3863	-2.26048	0.690053	-3.27581	0.00105359	0.0096108
ENSG00000213085	CFAP45	30.9366	-2.16306	0.660337	-3.27569	0.00105405	0.00961199
ENSG00000166750	SLFN5	1268.68	1.31321	0.400938	3.27535	0.00105529	0.00962029
ENSG00000160447	PKN3	235.069	-1.17189	0.357814	-3.27515	0.00105606	0.00962428
ENSG00000198892	SHISA4	331.063	0.726008	0.221735	3.27422	0.00105955	0.00965303
ENSG00000232310	NA	21.5048	-2.61339	0.798198	-3.27411	0.00105994	0.00965358
ENSG00000231439	WASIR2	9.67556	4.23719	1.29423	3.2739	0.00106073	0.00965774
ENSG00000153982	GDPD1	130.862	1.37647	0.420453	3.27377	0.00106123	0.00965929
ENSG00000133067	LGR6	18.0996	-3.11646	0.952072	-3.27334	0.00106283	0.00967083
ENSG00000257605	MYG1-AS1	8.72403	2.9007	0.886184	3.27325	0.00106318	0.009671
ENSG00000140400	MAN2C1	2298.52	-1.05951	0.323835	-3.27176	0.00106881	0.00971709
ENSG00000257042	NA	2.30604	-5.58652	1.70751	-3.27173	0.00106892	0.00971709
ENSG00000161011	SQSTM1	14425.7	1.36442	0.417158	3.27074	0.00107266	0.009745
ENSG00000237438	CECR7	155.507	1.34488	0.411183	3.27074	0.00107265	0.009745
ENSG00000171298	GAA	3911.43	0.81733	0.249907	3.27053	0.00107345	0.00974915
ENSG00000155158	TTC39B	571.401	-1.21625	0.371896	-3.27041	0.00107392	0.00975038
ENSG00000051341	POLQ	175.703	2.37266	0.725699	3.26948	0.00107744	0.00977627
ENSG00000167394	ZNF668	211.882	0.729329	0.223067	3.26956	0.00107717	0.00977627
ENSG00000163083	INHBB	294.961	2.01795	0.617254	3.26923	0.0010784	0.00978191
ENSG00000131730	CKMT2	106.929	-3.84289	1.17558	-3.26894	0.00107952	0.00978901
ENSG00000260619	NA	2.57606	-2.96907	0.908345	-3.26865	0.0010806	0.00979576
ENSG00000130147	SH3BP4	1143.4	-1.46501	0.44825	-3.2683	0.00108196	0.00980508
ENSG00000020129	NCDN	645.622	0.64342	0.196874	3.26817	0.00108244	0.00980633
ENSG00000123454	DBH	2.49427	-4.55674	1.39478	-3.26699	0.00108698	0.0098444
ENSG00000151552	QDPR	693.857	-1.29326	0.395898	-3.26664	0.00108831	0.00985333
ENSG00000159248	GJD2	2.44757	-5.66684	1.73487	-3.26644	0.00108909	0.00985619
ENSG00000231999	LRRC8C-DT	42.0577	-2.38179	0.729181	-3.26639	0.0010893	0.00985619
ENSG00000087087	SRRT	2208.19	-0.858787	0.263014	-3.26518	0.00109394	0.00989299
ENSG00000169550	MUC15	189.873	-6.40953	1.96301	-3.26515	0.00109405	0.00989299
ENSG00000271843	NA	6.57319	-1.86008	0.569789	-3.26451	0.00109652	0.00991231
ENSG00000157782	CABP1	76.4454	-3.10223	0.950324	-3.2644	0.00109697	0.00991329
ENSG00000162877	PM20D1	22.0086	-5.22056	1.5994	-3.26407	0.00109825	0.00992174
ENSG00000147613	PSKH2	3.40557	-6.8195	2.0894	-3.26385	0.00109909	0.00992366
ENSG00000276045	ORAI1	460.144	1.17197	0.359078	3.26384	0.00109914	0.00992366
ENSG00000060656	PTPRU	1453.37	2.04583	0.626958	3.26311	0.00110197	0.00994297
ENSG00000281332	LINC00997	159.069	1.77744	0.544708	3.26311	0.00110196	0.00994297
ENSG00000140479	PCSK6	593.845	1.85829	0.56953	3.26285	0.00110297	0.00994892
ENSG00000067842	ATP2B3	4.52429	-4.48794	1.376	-3.26158	0.00110792	0.0099905
ENSG00000278872	NA	10.7769	-4.72012	1.44744	-3.26101	0.00111016	0.0100076
ENSG00000105486	LIG1	760.121	0.940089	0.288303	3.26077	0.00111112	0.0100131
ENSG00000159433	STARD9	663.182	1.11995	0.34347	3.26068	0.00111146	0.0100131
ENSG00000111405	ENDOU	32.8419	-2.87996	0.883489	-3.25976	0.00111507	0.0100425
ENSG00000115652	UXS1	2981.22	1.4154	0.434331	3.2588	0.00111885	0.0100663
ENSG00000116984	MTR	1820.1	-0.90142	0.27662	-3.2587	0.00111925	0.0100663
ENSG00000140955	ADAD2	5.14744	-3.06604	0.940894	-3.25865	0.00111944	0.0100663
ENSG00000165092	ALDH1A1	11112.3	1.89915	0.582755	3.25891	0.0011184	0.0100663
ENSG00000196646	ZNF136	201.497	-0.75642	0.232109	-3.2589	0.00111846	0.0100663
ENSG00000259291	ZNF710-AS1	459.923	-1.63468	0.501677	-3.25843	0.00112032	0.0100711
ENSG00000074201	CLNS1A	1307.81	0.766755	0.235367	3.2577	0.00112319	0.0100907
ENSG00000103197	TSC2	1855.95	-0.778795	0.23906	-3.25774	0.00112302	0.0100907
ENSG00000144331	ZNF385B	123.133	-2.97375	0.913078	-3.25684	0.00112661	0.0101183
ENSG00000168505	GBX2	11.5234	4.18042	1.28367	3.25661	0.00112751	0.0101201
ENSG00000277631	PGM5P3-AS1	3.41076	-5.07512	1.55837	-3.25668	0.00112722	0.0101201
ENSG00000101000	PROCR	538.919	1.38925	0.426614	3.25646	0.00112812	0.0101225
ENSG00000185818	NAT8L	389.449	-1.44889	0.444941	-3.25637	0.00112847	0.0101225
ENSG00000108947	EFNB3	301.23	3.49521	1.07391	3.25467	0.00113525	0.0101776
ENSG00000225062	CATIP-AS1	11.6459	-4.13064	1.26915	-3.25465	0.00113532	0.0101776
ENSG00000011258	MBTD1	747.681	0.793958	0.243985	3.25412	0.00113745	0.0101936
ENSG00000001629	ANKIB1	1458.93	0.615825	0.189294	3.25328	0.00114082	0.0102207
ENSG00000108381	ASPA	249.608	-3.39691	1.04428	-3.25287	0.00114248	0.0102324
ENSG00000148798	INA	291.017	5.27514	1.62178	3.25268	0.00114321	0.0102327
ENSG00000223634	NA	1.2228	-4.59445	1.4125	-3.2527	0.00114316	0.0102327
ENSG00000169021	UQCRFS1	1569.76	-0.890383	0.273755	-3.25248	0.00114404	0.0102369
ENSG00000186594	MIR22HG	1278.54	-2.0013	0.615348	-3.2523	0.00114476	0.0102402
ENSG00000234418	NA	2.41436	-2.58623	0.795248	-3.25211	0.00114553	0.0102439
ENSG00000230943	LINC02541	38.5139	3.7913	1.1659	3.25183	0.00114664	0.0102507
ENSG00000262370	NA	57.1698	-2.37762	0.73137	-3.25091	0.00115035	0.0102807
ENSG00000154359	LONRF1	541.413	-0.896951	0.275945	-3.25046	0.00115217	0.0102938
ENSG00000090104	RGS1	2214.1	2.86219	0.88062	3.2502	0.00115326	0.0103004
ENSG00000235726	NA	2.62582	-4.34105	1.33606	-3.24913	0.00115758	0.0103358
ENSG00000101307	SIRPB1	287.017	3.05231	0.939603	3.2485	0.00116013	0.0103554
ENSG00000165475	CRYL1	1372.35	-1.93274	0.595064	-3.24794	0.00116242	0.0103727
ENSG00000158321	AUTS2	440.211	-1.68061	0.517482	-3.24767	0.00116352	0.0103793
ENSG00000203546	NA	7.63406	-1.81364	0.558471	-3.24751	0.00116419	0.0103821
ENSG00000114978	MOB1A	3189.81	0.599778	0.184749	3.24644	0.00116857	0.0104147
ENSG00000187815	ZFP69	36.2202	-2.37546	0.731709	-3.24646	0.00116851	0.0104147
ENSG00000100650	SRSF5	6138.62	-0.995771	0.306745	-3.24625	0.00116936	0.0104186
ENSG00000272540	NA	5.17461	-2.68563	0.827389	-3.24591	0.00117075	0.0104279
ENSG00000137571	SLCO5A1	45.3778	2.64409	0.815029	3.24417	0.00117794	0.0104855
ENSG00000235335	B3GALT1-AS1	24.8421	4.48371	1.38206	3.24423	0.00117768	0.0104855
ENSG00000270069	MIR222HG	404.789	-2.45438	0.756593	-3.24399	0.00117869	0.0104889
ENSG00000237223	SULT1C2P1	48.2827	-2.01362	0.620833	-3.24342	0.00118106	0.0105067
ENSG00000268858	NA	398.512	1.11341	0.343303	3.24322	0.00118187	0.0105107
ENSG00000249602	NA	15.8395	1.54925	0.47772	3.24301	0.00118273	0.0105152
ENSG00000198482	ZNF808	220.204	-0.907229	0.279833	-3.24204	0.00118679	0.0105481
ENSG00000232451	NA	12.0037	-7.12043	2.19674	-3.24136	0.00118961	0.0105699
ENSG00000196912	ANKRD36B	104.297	1.37573	0.424456	3.24117	0.0011904	0.0105737
ENSG00000151963	ZNF37CP	12.1103	3.16794	0.977456	3.241	0.00119109	0.0105766
ENSG00000137274	BPHL	715.635	-1.4237	0.439406	-3.24006	0.00119506	0.0106086
ENSG00000117643	MAN1C1	384.549	-2.21066	0.682319	-3.23992	0.00119561	0.0106103
ENSG00000170464	DNAJC18	115.367	-2.45618	0.758456	-3.23839	0.00120204	0.0106641
ENSG00000100023	PPIL2	1075.61	-1.05851	0.326879	-3.23823	0.00120274	0.010667
ENSG00000227117	HORMAD2-AS1	1.4005	-4.83436	1.49294	-3.23814	0.00120313	0.0106673
ENSG00000245614	DDX11-AS1	30.6203	2.05436	0.634461	3.23796	0.00120389	0.0106707
ENSG00000051128	HOMER3	1011.34	1.38975	0.429251	3.23761	0.00120535	0.0106804
ENSG00000118271	TTR	8.91073	-7.55253	2.33295	-3.23733	0.00120654	0.0106842
ENSG00000188993	LRRC66	31.1515	-2.2827	0.705111	-3.23736	0.0012064	0.0106842
ENSG00000231852	CYP21A2	18.9156	-2.3461	0.72472	-3.23725	0.00120688	0.0106842
ENSG00000164794	KCNV1	102.214	4.1492	1.2821	3.23625	0.00121113	0.0107186
ENSG00000227544	NA	5.51927	-2.85357	0.881851	-3.23588	0.00121268	0.0107291
ENSG00000200164	NA	1.99268	-5.09194	1.57399	-3.23505	0.00121623	0.0107572
ENSG00000111012	CYP27B1	216.9	-2.28264	0.70566	-3.23475	0.00121748	0.010765
ENSG00000101605	MYOM1	78.5884	-1.70234	0.526338	-3.23431	0.00121938	0.0107785
ENSG00000112936	C7	4083.23	-3.75438	1.16083	-3.23422	0.00121975	0.0107785
ENSG00000163472	TMEM79	159.894	0.995709	0.307886	3.23402	0.00122062	0.0107796
ENSG00000170236	USP50	12.886	-2.13208	0.659256	-3.23406	0.00122042	0.0107796
ENSG00000165675	ENOX2	299.013	0.919387	0.284301	3.23385	0.00122133	0.0107826
ENSG00000166682	TMPRSS5	23.2729	-1.79516	0.555219	-3.23325	0.00122389	0.010802
ENSG00000108654	DDX5	14583.1	-0.737559	0.22815	-3.23279	0.00122589	0.0108129
ENSG00000198574	SH2D1B	28.7988	-3.15333	0.975428	-3.23276	0.00122599	0.0108129
ENSG00000231916	NA	5.14544	-5.95176	1.84111	-3.2327	0.00122625	0.0108129
ENSG00000114737	CISH	762.44	-1.4738	0.455998	-3.23203	0.00122915	0.0108352
ENSG00000178585	CTNNBIP1	404.952	-1.04576	0.323612	-3.23154	0.00123127	0.0108506
ENSG00000272767	JMJD1C-AS1	23.86	1.95536	0.605108	3.23142	0.00123176	0.0108516
ENSG00000100897	DCAF11	1236.74	-0.87002	0.26926	-3.23115	0.00123293	0.0108587
ENSG00000114942	EEF1B2	5730.06	0.730207	0.226042	3.2304	0.00123615	0.0108837
ENSG00000168306	ACOX2	271.586	-2.3983	0.742559	-3.22977	0.00123888	0.0109045
ENSG00000167220	HDHD2	362.3	-1.09245	0.338317	-3.22908	0.00124189	0.0109277
ENSG00000142731	PLK4	136.094	1.44358	0.447107	3.22872	0.00124345	0.010938
ENSG00000120254	MTHFD1L	901.214	1.33136	0.412377	3.22851	0.00124436	0.0109428
ENSG00000007264	MATK	156.862	2.78147	0.86158	3.22834	0.00124512	0.0109461
ENSG00000141543	EIF4A3	2017.97	0.956929	0.296452	3.22794	0.00124686	0.0109515
ENSG00000177674	AGTRAP	1011.03	0.768845	0.238179	3.22802	0.00124652	0.0109515
ENSG00000255026	NA	41.223	-3.67608	1.13878	-3.22808	0.00124624	0.0109515
ENSG00000104983	CCDC61	184.048	-0.859487	0.266297	-3.22755	0.00124855	0.0109572
ENSG00000198342	ZNF442	47.6127	-1.28425	0.397886	-3.22768	0.001248	0.0109572
ENSG00000254560	BBOX1-AS1	7.50851	-3.01527	0.934233	-3.22753	0.00124864	0.0109572
ENSG00000119969	HELLS	599.766	1.46552	0.454108	3.22725	0.00124987	0.0109647
ENSG00000105983	LMBR1	1226.07	1.0627	0.329348	3.22668	0.00125236	0.0109735
ENSG00000185065	NA	12.1628	-1.29608	0.40166	-3.22681	0.00125178	0.0109735
ENSG00000185305	ARL15	556.545	-1.00956	0.312881	-3.22668	0.00125238	0.0109735
ENSG00000214189	ZNF788P	5.64793	-2.76909	0.858138	-3.22686	0.00125156	0.0109735
ENSG00000129749	CHRNA10	32.3784	-2.02366	0.627289	-3.22604	0.00125514	0.0109943
ENSG00000125772	GPCPD1	1109.06	-1.23343	0.38239	-3.22557	0.00125721	0.0110092
ENSG00000266714	MYO15B	2499.28	-1.53751	0.47668	-3.22546	0.0012577	0.0110102
ENSG00000172201	ID4	520.27	-2.54966	0.790509	-3.22534	0.00125825	0.0110117
ENSG00000196860	TOMM20L	1.41253	-4.11605	1.27646	-3.22459	0.00126153	0.011037
ENSG00000135976	ANKRD36	279.962	0.984718	0.30551	3.2232	0.00126768	0.0110875
ENSG00000204859	ZBTB48	578.661	-0.932846	0.289432	-3.22302	0.00126846	0.011091
ENSG00000034693	PEX3	296.071	-0.747536	0.231963	-3.22265	0.0012701	0.0110958
ENSG00000147394	ZNF185	258.66	-2.1487	0.666718	-3.2228	0.00126946	0.0110958
ENSG00000149599	DUSP15	224.313	-3.06655	0.951564	-3.22264	0.00127016	0.0110958
ENSG00000123201	GUCY1B2	33.4082	-4.49349	1.39459	-3.2221	0.00127256	0.0111102
ENSG00000248890	HHIP-AS1	13.8108	-1.9885	0.617136	-3.22214	0.00127237	0.0111102
ENSG00000172236	TPSAB1	213.733	2.88841	0.896847	3.22063	0.00127911	0.011164
ENSG00000272416	NA	19.5914	-1.61253	0.500821	-3.21978	0.00128289	0.0111937
ENSG00000228192	NA	121.861	1.79602	0.557879	3.21938	0.00128468	0.0112031
ENSG00000277954	NA	9.761	-1.93185	0.600072	-3.21937	0.00128474	0.0112031
ENSG00000167165	UGT1A6	2159.38	2.67886	0.832255	3.2188	0.00128728	0.0112219
ENSG00000070731	ST6GALNAC2	25.0749	-3.36692	1.04609	-3.21858	0.00128825	0.0112269
ENSG00000178722	C5orf64	3.51395	-3.70897	1.15263	-3.21784	0.00129158	0.0112526
ENSG00000017260	ATP2C1	2882.92	0.753938	0.234333	3.21738	0.00129366	0.0112657
ENSG00000159899	NPR2	179.972	-1.41735	0.440534	-3.21734	0.00129386	0.0112657
ENSG00000137270	GCM1	12.8991	-3.07725	0.956579	-3.21693	0.0012957	0.0112776
ENSG00000268324	LRRC2-AS1	1.87342	-4.4149	1.37242	-3.21686	0.001296	0.0112776
ENSG00000177519	RPRM	5.0233	-6.56081	2.04041	-3.21543	0.00130248	0.0113306
ENSG00000149573	MPZL2	1789.35	1.82804	0.568616	3.2149	0.00130491	0.0113484
ENSG00000152683	SLC30A6	835.402	0.632997	0.196957	3.21389	0.00130949	0.0113813
ENSG00000184451	CCR10	69.307	2.97805	0.926602	3.21394	0.00130926	0.0113813
ENSG00000259660	DNM1P47	6.25716	-3.35827	1.04526	-3.21284	0.00131431	0.0114199
ENSG00000165061	ZMAT4	2.67751	-5.0553	1.57464	-3.21044	0.0013253	0.0115119
ENSG00000131979	GCH1	318.561	-1.68388	0.524639	-3.2096	0.00132918	0.0115422
ENSG00000075239	ACAT1	2292.98	-1.43145	0.446074	-3.20899	0.00133203	0.0115634
ENSG00000156049	GNA14	77.9106	-2.39972	0.747905	-3.20859	0.00133388	0.011576
ENSG00000122025	FLT3	86.8959	2.87978	0.897557	3.20847	0.00133445	0.0115776
ENSG00000140450	ARRDC4	1304.54	-1.46705	0.457427	-3.20718	0.00134043	0.011626
ENSG00000151503	NCAPD3	499.206	0.6853	0.213695	3.20691	0.0013417	0.0116319
ENSG00000161179	YDJC	382.242	1.12461	0.350697	3.20678	0.00134231	0.0116319
ENSG00000164715	LMTK2	1238.64	1.03235	0.321923	3.20683	0.00134206	0.0116319
ENSG00000273066	NA	62.9214	-1.70168	0.530672	-3.20666	0.00134288	0.0116334
ENSG00000262587	NA	63.9484	1.52823	0.476617	3.20642	0.00134398	0.0116395
ENSG00000258794	DUX4L27	5.20547	-5.61038	1.74979	-3.20631	0.00134448	0.0116402
ENSG00000108700	CCL8	31.9335	-3.03361	0.94641	-3.20539	0.00134882	0.011672
ENSG00000283156	NA	9.06122	-2.57122	0.802163	-3.20536	0.00134895	0.011672
ENSG00000174599	TRAM1L1	108.361	-1.62469	0.50699	-3.20457	0.00135262	0.0117003
ENSG00000148468	FAM171A1	752.909	-1.56587	0.488652	-3.20447	0.0013531	0.011701
ENSG00000285600	NA	15.6512	3.85443	1.20314	3.20363	0.00135705	0.0117317
ENSG00000223820	CFL1P1	22.2386	1.9557	0.610488	3.2035	0.00135767	0.0117335
ENSG00000067113	PLPP1	1048.71	-1.13783	0.355204	-3.20331	0.00135856	0.0117378
ENSG00000100532	CGRRF1	250.539	-0.720483	0.224926	-3.20319	0.00135912	0.0117391
ENSG00000074054	CLASP1	2499.2	1.17299	0.366234	3.20285	0.00136076	0.0117498
ENSG00000261373	VPS9D1-AS1	10.094	-1.96387	0.613193	-3.2027	0.00136146	0.0117523
ENSG00000106018	VIPR2	17.702	-3.38091	1.05575	-3.20238	0.00136297	0.0117619
ENSG00000101210	EEF1A2	353.325	3.55065	1.10887	3.20203	0.00136462	0.0117726
ENSG00000247095	MIR210HG	528.159	1.87838	0.5867	3.20161	0.00136662	0.0117863
ENSG00000158435	CNOT11	1177.07	0.590222	0.184383	3.20108	0.00136915	0.0118047
ENSG00000162222	TTC9C	415.468	0.707621	0.221109	3.20033	0.00137271	0.0118319
ENSG00000237887	RPL23AP32	2.17865	-2.98154	0.931831	-3.19966	0.00137589	0.0118558
ENSG00000144837	PLA1A	500.206	1.8498	0.578153	3.1995	0.00137667	0.011859
ENSG00000231607	DLEU2	153.732	0.883615	0.276186	3.19934	0.00137741	0.0118618
ENSG00000196155	PLEKHG4	93.4302	-1.52691	0.477329	-3.19887	0.00137969	0.011878
ENSG00000224479	NA	4.39313	-2.28165	0.713317	-3.19864	0.00138076	0.0118837
ENSG00000169682	SPNS1	127.047	1.07328	0.335568	3.1984	0.00138191	0.0118896
ENSG00000269376	NA	2.1874	-4.2565	1.33085	-3.19833	0.00138227	0.0118896
ENSG00000151623	NR3C2	318.427	-1.95492	0.611299	-3.19798	0.00138396	0.0118994
ENSG00000206685	RNU6-1189P	2.86018	-4.74511	1.48381	-3.19792	0.00138422	0.0118994
ENSG00000105894	PTN	196.052	-4.00556	1.2529	-3.19703	0.00138852	0.0119293
ENSG00000269356	NA	1.49082	-5.44002	1.70155	-3.19709	0.0013882	0.0119293
ENSG00000169393	ELSPBP1	6.48407	5.425	1.69714	3.19656	0.00139075	0.0119449
ENSG00000198142	SOWAHC	731.233	-1.36871	0.428246	-3.1961	0.00139301	0.0119608
ENSG00000240747	KRBOX1	11.4206	-3.39454	1.06215	-3.19591	0.0013939	0.0119649
ENSG00000167904	TMEM68	736.564	1.16899	0.365983	3.1941	0.00140268	0.0120317
ENSG00000215417	MIR17HG	80.7662	-2.26945	0.710524	-3.19405	0.00140292	0.0120317
ENSG00000270419	CAHM	28.9891	-1.43261	0.448511	-3.19414	0.00140248	0.0120317
ENSG00000109436	TBC1D9	875.63	-1.19957	0.375652	-3.19331	0.00140652	0.012059
ENSG00000110844	PRPF40B	742.452	-1.15048	0.36041	-3.19214	0.00141223	0.0121044
ENSG00000146197	SCUBE3	76.0101	-3.29812	1.03333	-3.19174	0.00141421	0.0121178
ENSG00000143772	ITPKB	735.835	-1.3658	0.42794	-3.19157	0.00141503	0.0121213
ENSG00000162302	RPS6KA4	726.877	0.663445	0.207914	3.19096	0.00141802	0.0121434
ENSG00000122574	WIPF3	91.7734	-2.78246	0.872126	-3.19043	0.00142061	0.0121619
ENSG00000267368	UPK3BL1	28.5951	-2.12636	0.666764	-3.18908	0.00142725	0.0122152
ENSG00000272574	NA	13.3069	-1.68366	0.527989	-3.18883	0.00142852	0.0122225
ENSG00000272549	LINC02538	0.953526	-4.49905	1.41092	-3.18874	0.00142895	0.0122225
ENSG00000140650	PMM2	350.651	0.910052	0.285412	3.18855	0.00142987	0.0122232
ENSG00000144655	CSRNP1	1254.41	-1.67745	0.52608	-3.18859	0.00142968	0.0122232
ENSG00000102057	KCND1	223.734	1.43265	0.449402	3.1879	0.0014331	0.0122448
ENSG00000159110	IFNAR2	670.931	1.18156	0.370643	3.18787	0.00143323	0.0122448
ENSG00000179363	TMEM31	1.8529	-3.2742	1.02713	-3.1877	0.00143407	0.0122483
ENSG00000145020	AMT	19.8553	-1.68075	0.527318	-3.18736	0.0014358	0.0122595
ENSG00000144791	LIMD1	966.11	0.846317	0.265549	3.18704	0.00143736	0.0122656
ENSG00000274015	NA	27.4853	-1.19387	0.3746	-3.18704	0.00143735	0.0122656
ENSG00000130479	MAP1S	503.252	0.674181	0.211547	3.1869	0.00143805	0.0122679
ENSG00000206053	JPT2	3281.23	1.16588	0.365886	3.18646	0.00144027	0.0122833
ENSG00000205517	RGL3	1778.36	-1.36444	0.428358	-3.18529	0.00144611	0.0123294
ENSG00000197558	SSPOP	94.4828	-2.81968	0.885279	-3.18507	0.00144719	0.012335
ENSG00000189343	RPS2P46	206.205	0.951974	0.299064	3.18318	0.00145669	0.0124124
ENSG00000180525	DIP2C-AS1	55.0838	-3.86264	1.21392	-3.18195	0.00146287	0.0124578
ENSG00000270638	NA	13.1386	-1.73494	0.545232	-3.18203	0.00146248	0.0124578
ENSG00000108883	EFTUD2	2015.48	0.708502	0.222677	3.18175	0.0014639	0.0124628
ENSG00000144026	ZNF514	608.41	-1.03879	0.326585	-3.18077	0.00146882	0.0125011
ENSG00000263528	IKBKE	262.684	1.37714	0.433011	3.18039	0.00147077	0.012514
ENSG00000103404	USP31	576.708	0.910693	0.286494	3.17875	0.00147913	0.0125756
ENSG00000162065	TBC1D24	625.323	-1.03399	0.325286	-3.17871	0.0014793	0.0125756
ENSG00000242268	LINC02082	4.05741	-3.18359	1.00153	-3.17872	0.00147928	0.0125756
ENSG00000150457	LATS2	566.72	-0.685671	0.21574	-3.17823	0.00148178	0.0125819
ENSG00000163157	TMOD4	22.8738	-1.98821	0.625549	-3.17835	0.00148118	0.0125819
ENSG00000166592	RRAD	458.305	-4.20138	1.32192	-3.17824	0.00148173	0.0125819
ENSG00000187109	NAP1L1	6867.31	0.787425	0.24775	3.1783	0.00148142	0.0125819
ENSG00000152578	GRIA4	7.67132	-3.65072	1.14897	-3.17738	0.00148611	0.0126113
ENSG00000250266	LINC01612	15.7921	-5.99131	1.88558	-3.17743	0.00148588	0.0126113
ENSG00000264569	DCXR-DT	3.50834	-2.75821	0.868283	-3.17663	0.00148996	0.0126403
ENSG00000078814	MYH7B	58.9587	-1.80025	0.566745	-3.17648	0.00149073	0.0126429
ENSG00000154447	SH3RF1	563.059	-1.08536	0.341694	-3.1764	0.00149113	0.0126429
ENSG00000157593	SLC35B2	1625.34	1.21428	0.382351	3.17583	0.0014941	0.0126644
ENSG00000004848	ARX	57.829	5.08581	1.60164	3.17538	0.00149638	0.0126674
ENSG00000076382	SPAG5	504.607	-1.40234	0.441608	-3.17554	0.00149557	0.0126674
ENSG00000188505	NCCRP1	18.4143	-2.88555	0.908739	-3.17534	0.00149663	0.0126674
ENSG00000235033	DAAM2-AS1	44.7488	-2.02921	0.639045	-3.17539	0.00149637	0.0126674
ENSG00000272143	FGF14-AS2	43.4846	-2.75433	0.867399	-3.1754	0.00149632	0.0126674
ENSG00000261120	NA	3.21801	-5.40621	1.70264	-3.1752	0.00149734	0.0126697
ENSG00000112081	SRSF3	4265.18	-0.768042	0.241935	-3.17458	0.00150052	0.0126856
ENSG00000155754	C2CD6	2.13626	-3.64714	1.14884	-3.17463	0.00150025	0.0126856
ENSG00000237638	LINC02245	76.4441	1.4604	0.460014	3.17468	0.00150003	0.0126856
ENSG00000249335	NA	1.93749	-4.00003	1.26006	-3.17448	0.00150107	0.0126865
ENSG00000108622	ICAM2	311.91	-2.33896	0.736963	-3.17378	0.00150467	0.0127133
ENSG00000251504	LINC01099	5.36355	-6.49877	2.0477	-3.17369	0.00150514	0.0127135
ENSG00000157540	DYRK1A	1344.77	-0.547074	0.172402	-3.17325	0.00150743	0.0127291
ENSG00000166340	TPP1	3863.59	0.760342	0.239616	3.17317	0.00150787	0.0127291
ENSG00000180357	ZNF609	982.315	0.970975	0.306015	3.17296	0.00150891	0.0127343
ENSG00000133710	SPINK5	18.5312	-3.16308	0.996961	-3.17273	0.00151015	0.0127411
ENSG00000174437	ATP2A2	4419.55	0.820953	0.258785	3.17233	0.00151219	0.0127546
ENSG00000186812	ZNF397	599.955	-0.727954	0.229496	-3.17196	0.00151412	0.0127671
ENSG00000134138	MEIS2	359.432	-1.25288	0.395037	-3.17155	0.00151628	0.0127779
ENSG00000274370	NA	21.6649	-1.9642	0.619316	-3.17157	0.00151619	0.0127779
ENSG00000114745	GORASP1	1152.89	-0.606968	0.191421	-3.17084	0.00151996	0.0128053
ENSG00000177426	TGIF1	2579.36	1.21898	0.384471	3.17055	0.00152153	0.0128148
ENSG00000168476	REEP4	391.548	1.03327	0.325955	3.16998	0.00152452	0.0128362
ENSG00000115109	EPB41L5	1065.23	-1.19349	0.376587	-3.16924	0.00152839	0.012865
ENSG00000013293	SLC7A14	3.49618	-6.61297	2.08678	-3.16897	0.00152978	0.0128693
ENSG00000273442	NA	12.5837	2.58332	0.815179	3.16902	0.00152953	0.0128693
ENSG00000092853	CLSPN	121.683	2.12541	0.670815	3.16841	0.00153277	0.0128907
ENSG00000140391	TSPAN3	4834.15	0.757626	0.239163	3.16782	0.00153585	0.0129099
ENSG00000214063	TSPAN4	1521.47	1.03342	0.326224	3.16781	0.00153593	0.0129099
ENSG00000258713	C20orf141	8.97701	4.52748	1.42973	3.16667	0.00154196	0.0129568
ENSG00000149527	PLCH2	166.375	-3.15432	0.996602	-3.16507	0.00155045	0.0130244
ENSG00000229116	NA	5.40764	-3.29099	1.03987	-3.1648	0.00155187	0.0130326
ENSG00000167397	VKORC1	802.323	0.992058	0.31349	3.16456	0.00155315	0.0130396
ENSG00000251409	NA	1.40722	-5.14917	1.62724	-3.16435	0.00155429	0.0130454
ENSG00000196968	FUT11	546.266	0.868365	0.274437	3.16417	0.00155527	0.0130499
ENSG00000130711	PRDM12	4.60427	3.74913	1.18496	3.16392	0.00155662	0.0130574
ENSG00000283078	NA	22.7985	-1.51694	0.479497	-3.16361	0.00155824	0.0130672
ENSG00000182220	ATP6AP2	3198.68	-0.704338	0.222664	-3.16323	0.0015603	0.0130807
ENSG00000094975	SUCO	1922.4	0.94422	0.298533	3.16287	0.00156223	0.0130931
ENSG00000149809	TM7SF2	356.717	-1.4322	0.452912	-3.1622	0.00156581	0.0131194
ENSG00000089048	ESF1	491.881	0.709482	0.224474	3.16064	0.00157421	0.0131822
ENSG00000160298	C21orf58	127.56	1.11093	0.351486	3.16065	0.00157416	0.0131822
ENSG00000090615	GOLGA3	2172.48	0.684653	0.216696	3.15951	0.00158033	0.0132296
ENSG00000139160	ETFBKMT	138.249	-0.755214	0.239043	-3.15933	0.00158134	0.0132343
ENSG00000177707	NECTIN3	545.617	1.29541	0.410269	3.15746	0.00159151	0.0133155
ENSG00000151365	THRSP	11.596	-3.28212	1.03952	-3.15734	0.00159216	0.0133171
ENSG00000107242	PIP5K1B	81.9251	-2.47867	0.785234	-3.1566	0.00159623	0.0133439
ENSG00000266916	ZNF793-AS1	36.7787	-1.13474	0.359485	-3.15659	0.00159628	0.0133439
ENSG00000188277	C15orf62	92.8104	2.88403	0.913711	3.15639	0.00159734	0.0133489
ENSG00000168899	VAMP5	297.023	-2.05693	0.651723	-3.15614	0.00159873	0.0133567
ENSG00000126561	STAT5A	397.204	-2.28899	0.725287	-3.15598	0.00159959	0.0133601
ENSG00000175455	CCDC14	3183.01	1.00037	0.317023	3.1555	0.00160224	0.0133784
ENSG00000175567	UCP2	1723.12	1.16235	0.36843	3.15489	0.00160561	0.0134026
ENSG00000116032	GRIN3B	152.683	4.24201	1.34478	3.15443	0.00160812	0.0134198
ENSG00000164366	CCDC127	592.934	0.969929	0.307493	3.15431	0.00160877	0.0134214
ENSG00000159111	MRPL10	1221.72	1.08052	0.342636	3.15356	0.00161291	0.013452
ENSG00000137266	SLC22A23	500.967	-1.53896	0.488083	-3.15308	0.00161558	0.0134701
ENSG00000225194	LINC00092	7.41904	-3.51798	1.11576	-3.153	0.00161601	0.0134701
ENSG00000243364	EFNA4	175.357	1.14126	0.362013	3.15255	0.00161853	0.0134873
ENSG00000166974	MAPRE2	660.295	-0.803422	0.25486	-3.15241	0.00161931	0.01349
ENSG00000116560	SFPQ	5848.45	-0.678343	0.215206	-3.15207	0.00162119	0.0135017
ENSG00000127824	TUBA4A	3465.56	1.48638	0.471569	3.15198	0.00162165	0.0135017
ENSG00000125629	INSIG2	1383.39	1.12921	0.35828	3.15176	0.00162289	0.0135081
ENSG00000168658	VWA3B	3.06721	-3.14489	0.998068	-3.15097	0.00162727	0.0135379
ENSG00000196305	IARS1	2976.93	0.738099	0.234247	3.15094	0.00162746	0.0135379
ENSG00000236780	LINC01829	34.5805	2.74658	0.87169	3.15087	0.00162786	0.0135379
ENSG00000136925	TSTD2	577.409	-0.65187	0.206925	-3.15027	0.00163119	0.0135551
ENSG00000252361	RNU6-118P	3.78007	-2.80185	0.889367	-3.15039	0.00163054	0.0135551
ENSG00000266258	LINC01909	4.82454	-2.51061	0.796957	-3.15025	0.00163133	0.0135551
ENSG00000112419	PHACTR2	360.243	-0.789572	0.25066	-3.14998	0.00163284	0.0135589
ENSG00000147119	CHST7	46.5152	-1.69638	0.538554	-3.14987	0.00163341	0.0135589
ENSG00000172348	RCAN2	601.468	-2.39141	0.759219	-3.14983	0.00163365	0.0135589
ENSG00000212916	MAP10	24.6914	-2.7016	0.857636	-3.15005	0.00163242	0.0135589
ENSG00000198944	SOWAHA	66.4757	-3.43515	1.09064	-3.14966	0.00163462	0.0135631
ENSG00000121413	ZSCAN18	1318.08	-1.01081	0.320949	-3.14943	0.00163587	0.0135696
ENSG00000184106	TREML3P	16.8758	4.68965	1.48953	3.14841	0.00164159	0.0136131
ENSG00000117139	KDM5B	1629.72	0.929709	0.295343	3.1479	0.0016445	0.0136334
ENSG00000141526	SLC16A3	3452.77	1.85291	0.588664	3.14766	0.00164584	0.0136368
ENSG00000237222	LINC01968	4.46278	-6.00933	1.90914	-3.14767	0.0016458	0.0136368
ENSG00000174501	ANKRD36C	134.158	1.00104	0.318107	3.14688	0.00165021	0.013669
ENSG00000177084	POLE	1109.77	1.05165	0.334208	3.1467	0.00165124	0.0136737
ENSG00000146373	RNF217	685.237	1.043	0.331522	3.14609	0.00165467	0.0136983
ENSG00000016082	ISL1	17.6216	3.74535	1.19056	3.14587	0.00165591	0.0136983
ENSG00000173193	PARP14	3265.76	1.16105	0.369066	3.14593	0.0016556	0.0136983
ENSG00000250103	PANCR	1.9801	-5.22361	1.66048	-3.14584	0.00165609	0.0136983
ENSG00000101353	MROH8	56.7664	-0.937453	0.298034	-3.14545	0.0016583	0.0137127
ENSG00000095066	HOOK2	874.238	-1.13841	0.361969	-3.14505	0.0016606	0.0137201
ENSG00000169738	DCXR	1141.14	-1.19212	0.379034	-3.14515	0.00166004	0.0137201
ENSG00000224521	NA	7.29564	-6.69565	2.12898	-3.145	0.00166089	0.0137201
ENSG00000250423	KIAA1210	1.5205	-5.41556	1.72198	-3.14496	0.00166109	0.0137201
ENSG00000158578	ALAS2	11.0924	3.98272	1.26648	3.14472	0.00166248	0.0137277
ENSG00000158042	MRPL17	980.43	0.731678	0.232696	3.14435	0.00166455	0.013741
ENSG00000006128	TAC1	11.1795	-5.23015	1.66352	-3.14403	0.00166641	0.0137524
ENSG00000152078	TLCD4	688.763	1.34966	0.429384	3.14326	0.00167079	0.0137846
ENSG00000124564	SLC17A3	7787.2	3.74571	1.19178	3.14296	0.00167251	0.0137949
ENSG00000164122	ASB5	11.5119	-3.6235	1.15297	-3.14277	0.00167359	0.0137999
ENSG00000231536	NA	3.55644	3.88689	1.23689	3.14248	0.00167523	0.0138095
ENSG00000271420	NA	5.56607	-4.10098	1.30517	-3.1421	0.00167744	0.0138238
ENSG00000091947	TMEM101	1038	-1.29173	0.411149	-3.14175	0.00167944	0.0138324
ENSG00000136267	DGKB	24.7308	-4.63985	1.47682	-3.14179	0.00167917	0.0138324
ENSG00000250320	EDIL3-DT	65.3321	2.55209	0.812594	3.14067	0.00168563	0.0138795
ENSG00000173436	MICOS10	838.254	-0.759951	0.241998	-3.14032	0.00168765	0.0138883
ENSG00000227799	CDPF1P1	3.20272	-3.03852	0.967573	-3.14036	0.00168743	0.0138883
ENSG00000143971	ETAA1	698.535	0.88834	0.282913	3.13998	0.00168962	0.0139005
ENSG00000139835	GRTP1	110.837	-3.39622	1.08173	-3.13961	0.00169171	0.0139112
ENSG00000232855	NA	21.1999	2.02687	0.645586	3.13958	0.00169187	0.0139112
ENSG00000204518	AADACL4	8.16537	-5.64338	1.79802	-3.13867	0.00169716	0.0139507
ENSG00000145536	ADAMTS16	138.047	-3.45031	1.09936	-3.13846	0.00169837	0.0139568
ENSG00000287287	NA	17.8818	4.02732	1.28382	3.13698	0.00170696	0.0140234
ENSG00000171552	BCL2L1	4335.82	1.01403	0.323304	3.13647	0.00170996	0.0140441
ENSG00000196123	KIAA0895L	717.415	-1.31972	0.420784	-3.13635	0.00171065	0.0140458
ENSG00000142408	CACNG8	116.514	4.411	1.40668	3.13575	0.00171417	0.0140707
ENSG00000143442	POGZ	2494.28	-0.903843	0.288272	-3.13538	0.00171629	0.0140842
ENSG00000125977	EIF2S2	2180.28	0.728969	0.232509	3.13523	0.00171719	0.0140875
ENSG00000109854	HTATIP2	231.098	-2.62921	0.838676	-3.13496	0.00171879	0.0140888
ENSG00000271425	NBPF10	124.903	0.765013	0.244023	3.135	0.00171851	0.0140888
ENSG00000287498	NA	1.99972	-5.17092	1.64938	-3.13506	0.00171818	0.0140888
ENSG00000100739	BDKRB1	23.3747	-2.51894	0.803574	-3.13468	0.00172044	0.0140983
ENSG00000168615	ADAM9	3911.42	1.62696	0.519064	3.13441	0.00172202	0.0141073
ENSG00000139874	SSTR1	31.2213	-3.27049	1.04346	-3.13426	0.00172286	0.0141098
ENSG00000171174	RBKS	545.265	-1.55148	0.495018	-3.13419	0.00172329	0.0141098
ENSG00000006432	MAP3K9	523.085	1.16979	0.373283	3.13379	0.00172562	0.0141248
ENSG00000197548	ATG7	635.881	0.743681	0.237343	3.13337	0.00172814	0.0141415
ENSG00000162670	BRINP3	7.95103	-5.8655	1.87221	-3.13293	0.00173074	0.0141566
ENSG00000183662	TAFA1	3.44454	-2.50641	0.800032	-3.13289	0.00173096	0.0141566
ENSG00000214548	MEG3	880.623	-2.84078	0.906853	-3.13257	0.00173282	0.0141639
ENSG00000248923	MTND5P11	1.89202	-3.81969	1.21932	-3.13263	0.00173248	0.0141639
ENSG00000079101	CLUL1	28.3308	-3.23292	1.03219	-3.13209	0.00173566	0.0141831
ENSG00000237187	NR2F1-AS1	113.897	-1.7109	0.546417	-3.13113	0.00174134	0.0142255
ENSG00000146070	PLA2G7	172.217	3.78357	1.20842	3.131	0.00174212	0.0142279
ENSG00000066697	MSANTD3	642.867	1.13157	0.361494	3.13027	0.00174646	0.0142523
ENSG00000101445	PPP1R16B	416.396	-2.45702	0.784931	-3.13024	0.00174664	0.0142523
ENSG00000174718	RESF1	1455.31	0.997581	0.318699	3.13017	0.00174707	0.0142523
ENSG00000262445	NA	6.05011	-4.76926	1.52362	-3.13021	0.00174679	0.0142523
ENSG00000101463	SYNDIG1	42.4398	-3.10479	0.991954	-3.12997	0.00174825	0.0142536
ENSG00000186480	INSIG1	849.474	-1.81545	0.58002	-3.12998	0.00174819	0.0142536
ENSG00000285888	NA	1.73669	-5.25634	1.6794	-3.12989	0.0017487	0.0142536
ENSG00000248373	NA	7.03281	-5.02043	1.60429	-3.12937	0.00175179	0.0142748
ENSG00000137364	TPMT	1041.83	-1.08724	0.347516	-3.1286	0.00175644	0.0143087
ENSG00000273192	NA	13.7554	-1.70961	0.546466	-3.12848	0.00175715	0.0143105
ENSG00000115548	KDM3A	2364.38	0.827947	0.264678	3.12813	0.00175921	0.0143233
ENSG00000237575	PYY2	12.5142	-2.45694	0.785471	-3.12798	0.00176011	0.0143265
ENSG00000173269	MMRN2	520.546	-1.74621	0.558285	-3.12781	0.00176113	0.0143308
ENSG00000129534	MIS18BP1	433.599	1.07106	0.342458	3.12757	0.00176259	0.0143387
ENSG00000187231	SESTD1	2018.8	1.77992	0.569167	3.12723	0.0017646	0.0143511
ENSG00000256742	KDM2B-DT	4.59236	2.75105	0.879781	3.12697	0.00176618	0.0143599
ENSG00000241186	TDGF1	60.404	-3.66205	1.17123	-3.12667	0.00176797	0.0143705
ENSG00000140873	ADAMTS18	14.7187	-2.63275	0.842198	-3.12605	0.00177173	0.0143969
ENSG00000269956	MKNK1-AS1	2.13441	-5.74318	1.83732	-3.12584	0.00177297	0.0144031
ENSG00000228835	NA	5.0148	-4.59777	1.47096	-3.1257	0.00177381	0.0144059
ENSG00000186591	UBE2H	4827.2	1.19099	0.381076	3.12534	0.00177601	0.0144197
ENSG00000267207	NA	1.95251	-4.05234	1.29685	-3.12476	0.00177952	0.0144441
ENSG00000164047	CAMP	8.68179	3.9501	1.26421	3.12457	0.00178063	0.0144451
ENSG00000170049	KCNAB3	89.7613	-2.2098	0.70722	-3.12463	0.00178028	0.0144451
ENSG00000143771	CNIH4	1243.81	0.892984	0.285855	3.12391	0.00178467	0.0144738
ENSG00000214546	NA	8.65466	3.36235	1.07697	3.12204	0.00179605	0.014562
ENSG00000187037	GPR141	15.9072	3.50401	1.12244	3.12178	0.00179763	0.0145708
ENSG00000231324	NA	16.5467	-3.63795	1.16546	-3.12148	0.00179946	0.0145816
ENSG00000286835	NA	22.2881	-1.59099	0.509772	-3.12099	0.00180247	0.0146019
ENSG00000147813	NAPRT	485.874	-1.85631	0.594804	-3.12088	0.00180312	0.0146031
ENSG00000187244	BCAM	4629.4	-1.55078	0.496927	-3.12074	0.00180396	0.0146059
ENSG00000128849	CGNL1	1464.61	-2.4465	0.783995	-3.12056	0.00180507	0.0146108
ENSG00000035141	FAM136A	1448.61	0.659494	0.211346	3.12045	0.00180577	0.0146124
ENSG00000197245	FAM110D	47.6636	-2.03195	0.651402	-3.11935	0.00181248	0.0146626
ENSG00000034152	MAP2K3	1381.16	-1.46606	0.470095	-3.11864	0.00181686	0.014683
ENSG00000141527	CARD14	7.36114	-3.91243	1.25451	-3.11869	0.00181657	0.014683
ENSG00000176531	PHLDB3	318.837	0.752751	0.241369	3.11868	0.00181664	0.014683
ENSG00000253288	NA	40.3716	-6.30546	2.02188	-3.11862	0.00181702	0.014683
ENSG00000263745	NA	8.37305	-5.12226	1.64259	-3.11841	0.00181828	0.0146891
ENSG00000124508	BTN2A2	867.022	1.17952	0.378281	3.1181	0.0018202	0.0147005
ENSG00000136807	CDK9	1215.2	-1.02508	0.328794	-3.11771	0.0018226	0.0147035
ENSG00000182327	GLTPD2	20.9334	-3.46963	1.11286	-3.11775	0.00182236	0.0147035
ENSG00000231881	NA	112.909	4.22839	1.35616	3.11792	0.00182132	0.0147035
ENSG00000267707	NA	14.8234	-1.95318	0.626461	-3.11779	0.0018221	0.0147035
ENSG00000102362	SYTL4	254.377	-1.19199	0.382441	-3.11678	0.00182836	0.014746
ENSG00000169857	AVEN	224.529	0.967829	0.310552	3.11649	0.00183021	0.0147568
ENSG00000163933	RFT1	526.837	0.898052	0.288252	3.11551	0.00183629	0.0148017
ENSG00000253844	NA	16.8693	-2.73778	0.878813	-3.11532	0.00183747	0.0148072
ENSG00000181827	RFX7	579.403	0.994128	0.31915	3.11493	0.0018399	0.0148226
ENSG00000167074	TEF	445.686	-1.17339	0.376712	-3.11483	0.00184054	0.0148237
ENSG00000172244	C5orf34	93.1115	1.14897	0.369005	3.11371	0.0018475	0.0148756
ENSG00000129993	CBFA2T3	134.719	1.88641	0.605935	3.11322	0.00185056	0.0148961
ENSG00000214253	FIS1	1211.68	-0.901712	0.289695	-3.11263	0.00185428	0.0149219
ENSG00000286327	NA	1.57917	-4.22559	1.35787	-3.11191	0.00185879	0.0149541
ENSG00000248713	C4orf54	17.6432	-4.28604	1.37758	-3.11129	0.0018627	0.0149811
ENSG00000267048	NA	48.5399	1.75446	0.563916	3.11122	0.00186318	0.0149811
ENSG00000196189	SEMA4A	509.862	-2.72071	0.874536	-3.11104	0.00186432	0.0149862
ENSG00000197584	KCNMB2	15.7631	-4.82577	1.55145	-3.11049	0.00186774	0.0150095
ENSG00000106144	CASP2	862.425	0.704661	0.226601	3.1097	0.00187274	0.0150455
ENSG00000232453	LINC02777	20.1997	-2.49465	0.802347	-3.10919	0.00187602	0.0150677
ENSG00000128886	ELL3	51.9608	2.01934	0.64958	3.10869	0.00187921	0.0150892
ENSG00000103275	UBE2I	2487.05	0.822894	0.264742	3.10829	0.00188174	0.0151011
ENSG00000286569	NA	2.86687	-5.94765	1.91343	-3.10837	0.00188124	0.0151011
ENSG00000280587	LINC01348	10.1262	-3.4684	1.11612	-3.10755	0.00188648	0.015135
ENSG00000269680	NA	17.0907	-2.1675	0.697519	-3.10744	0.00188713	0.015136
ENSG00000260190	NA	3.16183	-3.73995	1.20372	-3.10698	0.00189007	0.0151555
ENSG00000125872	LRRN4	439.952	2.54718	0.819921	3.10661	0.00189243	0.0151702
ENSG00000276223	NA	1.56666	-5.00079	1.6099	-3.10627	0.00189467	0.0151839
ENSG00000198846	TOX	145.313	-3.70798	1.1938	-3.10604	0.0018961	0.0151913
ENSG00000091128	LAMB4	26.6354	-1.66864	0.53724	-3.10594	0.00189674	0.0151922
ENSG00000156509	FBXO43	31.558	1.3451	0.433181	3.10516	0.00190176	0.0152283
ENSG00000235875	ARHGEF7-AS2	3.90029	-3.41212	1.09899	-3.10477	0.00190426	0.0152441
ENSG00000178752	ERFE	13.9063	-2.08325	0.671056	-3.10444	0.00190641	0.015257
ENSG00000109685	NSD2	1642.9	0.731507	0.235664	3.10403	0.00190905	0.0152739
ENSG00000127418	FGFRL1	1533.34	1.14094	0.367577	3.10394	0.00190959	0.0152741
ENSG00000100802	C14orf93	167.603	-0.815481	0.262739	-3.10376	0.00191076	0.0152792
ENSG00000136932	TRMO	248.393	-0.76971	0.248062	-3.10289	0.00191639	0.01532
ENSG00000264364	DYNLL2	2614.44	-0.768221	0.247673	-3.10175	0.00192381	0.0153751
ENSG00000112561	TFEB	560.411	-1.15454	0.372257	-3.10146	0.00192569	0.015386
ENSG00000288612	NA	94.1246	-1.76463	0.569	-3.10129	0.00192678	0.0153905
ENSG00000182544	MFSD5	611.739	0.849879	0.274063	3.10103	0.00192847	0.015399
ENSG00000251600	NA	11.6204	-2.57274	0.829658	-3.10096	0.00192892	0.015399
ENSG00000118058	KMT2A	2261.64	0.89867	0.289871	3.10024	0.00193362	0.0154323
ENSG00000162032	SPSB3	1229.2	-0.680052	0.219377	-3.09993	0.00193567	0.0154445
ENSG00000110057	UNC93B1	907.038	1.1652	0.376	3.09894	0.00194212	0.0154875
ENSG00000130758	MAP3K10	409.593	0.500327	0.161449	3.09898	0.00194188	0.0154875
ENSG00000239873	GAPDHP27	1.48656	-3.90272	1.25952	-3.09857	0.00194455	0.0155026
ENSG00000076356	PLXNA2	514.456	-1.25706	0.405702	-3.09847	0.00194523	0.0155038
ENSG00000173376	NDNF	204.862	-4.76992	1.53975	-3.09784	0.00194935	0.0155324
ENSG00000157856	DRC1	6.17768	-3.75462	1.21208	-3.09767	0.00195048	0.0155371
ENSG00000075420	FNDC3B	2489.36	0.820382	0.264888	3.09709	0.0019543	0.0155547
ENSG00000129194	SOX15	7.45114	-1.69382	0.546896	-3.09716	0.00195383	0.0155547
ENSG00000286322	NA	4.04579	-4.49329	1.45079	-3.09714	0.00195396	0.0155547
ENSG00000133135	RNF128	2371.58	2.17851	0.703428	3.09698	0.001955	0.0155561
ENSG00000154263	ABCA10	100.541	-2.60357	0.840783	-3.09661	0.00195749	0.0155679
ENSG00000171368	TPPP	219.38	-1.7212	0.555837	-3.0966	0.00195756	0.0155679
ENSG00000249684	NA	22.2389	-1.56323	0.504842	-3.09647	0.00195841	0.0155704
ENSG00000148343	MIGA2	738.552	-0.753108	0.243276	-3.0957	0.00196351	0.0156067
ENSG00000086475	SEPHS1	958.765	-0.599495	0.193684	-3.09522	0.00196665	0.0156274
ENSG00000166426	CRABP1	75.9559	-7.05462	2.27977	-3.09444	0.00197182	0.0156642
ENSG00000180861	LINC01559	312.706	3.67547	1.1882	3.09332	0.0019793	0.0157193
ENSG00000234345	ELF2P1	6.57222	2.90216	0.938236	3.09321	0.00198002	0.0157208
ENSG00000223652	NA	7.22743	3.49497	1.13	3.0929	0.00198212	0.0157331
ENSG00000113739	STC2	561.583	2.12967	0.688587	3.09281	0.0019827	0.0157334
ENSG00000259579	NA	3.12297	-4.92733	1.59345	-3.09224	0.0019865	0.0157593
ENSG00000105438	KDELR1	4010.1	0.668897	0.216385	3.09123	0.00199327	0.0158087
ENSG00000163946	TASOR	1864.92	0.629999	0.203808	3.09113	0.00199396	0.0158099
ENSG00000236609	ZNF853	55.5276	-2.57168	0.832197	-3.09023	0.00200002	0.0158536
ENSG00000205710	C17orf107	45.3718	-1.73386	0.561131	-3.08994	0.00200198	0.0158648
ENSG00000243244	STON1	199.03	-1.65537	0.535834	-3.08934	0.002006	0.0158923
ENSG00000056998	GYG2	37.1911	-3.49806	1.13244	-3.08895	0.00200864	0.0159003
ENSG00000111665	CDCA3	200.388	1.5223	0.49282	3.08895	0.00200864	0.0159003
ENSG00000258818	RNASE4	11.2331	-2.21084	0.71571	-3.08902	0.00200816	0.0159003
ENSG00000158793	NIT1	859.954	-0.621509	0.201215	-3.08878	0.00200982	0.0159038
ENSG00000232229	LINC00865	22.136	-2.40388	0.778277	-3.08873	0.00201017	0.0159038
ENSG00000248576	NA	1.40911	-3.81651	1.23571	-3.08852	0.00201158	0.0159105
ENSG00000055332	EIF2AK2	1534.41	0.639584	0.207118	3.08802	0.00201496	0.0159329
ENSG00000272456	NA	4.05113	3.60553	1.16779	3.08748	0.00201865	0.0159535
ENSG00000279741	NA	1.85016	-5.2461	1.69915	-3.08749	0.00201854	0.0159535
ENSG00000189350	TOGARAM2	39.2365	-2.98673	0.967406	-3.08736	0.00201941	0.0159551
ENSG00000150995	ITPR1	1083.73	-1.03086	0.333916	-3.08717	0.0020207	0.015961
ENSG00000165966	PDZRN4	8.35195	-3.46756	1.12366	-3.08594	0.00202907	0.0160228
ENSG00000245848	CEBPA	296.126	1.79475	0.581612	3.08582	0.00202992	0.0160251
ENSG00000164379	FOXQ1	63.3607	-4.54247	1.47226	-3.08538	0.00203295	0.0160447
ENSG00000172977	KAT5	904.666	-0.591082	0.19158	-3.08529	0.00203352	0.0160448
ENSG00000102678	FGF9	187.47	-3.41286	1.10635	-3.08479	0.00203693	0.01605
ENSG00000143603	KCNN3	190.97	-2.80439	0.909067	-3.08491	0.00203616	0.01605
ENSG00000258811	NA	14.8378	2.95008	0.956327	3.0848	0.0020369	0.01605
ENSG00000282386	NA	22.0784	1.41148	0.457545	3.08489	0.00203629	0.01605
ENSG00000286736	NA	4.00786	-3.04299	0.986428	-3.08486	0.00203649	0.01605
ENSG00000074706	IPCEF1	135.286	-1.91762	0.621682	-3.08457	0.00203845	0.0160577
ENSG00000196090	PTPRT	3.31441	-5.33708	1.73035	-3.0844	0.00203964	0.0160627
ENSG00000150459	SAP18	1811.6	-1.00706	0.326559	-3.08387	0.0020433	0.0160871
ENSG00000242294	STAG3L5P	286.602	-0.946428	0.306968	-3.08315	0.00204825	0.0161217
ENSG00000000005	TNMD	5.34872	-3.53487	1.14658	-3.08296	0.00204952	0.0161273
ENSG00000183423	LRIT3	20.7964	-2.24537	0.728533	-3.08204	0.00205587	0.016173
ENSG00000070882	OSBPL3	1565.15	-0.938201	0.304483	-3.08129	0.00206103	0.0162037
ENSG00000182263	FIGN	407.266	1.07082	0.347512	3.08139	0.00206035	0.0162037
ENSG00000286451	NA	93.4869	1.98755	0.64505	3.08123	0.00206145	0.0162037
ENSG00000162896	PIGR	792.653	-3.52006	1.14253	-3.08093	0.00206354	0.0162157
ENSG00000082684	SEMA5B	706.219	2.20449	0.715618	3.08054	0.00206628	0.0162329
ENSG00000130751	NPAS1	67.3377	1.7999	0.584316	3.08035	0.00206761	0.0162389
ENSG00000228383	FAM197Y7	20.4754	14.6169	4.74619	3.07971	0.00207205	0.0162695
ENSG00000162139	NEU3	670.159	0.944002	0.306533	3.07961	0.00207274	0.0162704
ENSG00000130844	ZNF331	820.182	-1.47575	0.479247	-3.0793	0.00207487	0.0162828
ENSG00000065057	NTHL1	305.694	0.988333	0.320981	3.0791	0.00207627	0.0162871
ENSG00000213465	ARL2	668.582	-0.629665	0.204499	-3.07906	0.00207654	0.0162871
ENSG00000118513	MYB	21.8328	3.45957	1.12376	3.07858	0.00207992	0.0162917
ENSG00000127129	EDN2	87.6377	-3.44276	1.11819	-3.07887	0.00207784	0.0162917
ENSG00000140009	ESR2	14.8148	-3.38626	1.09992	-3.07864	0.00207946	0.0162917
ENSG00000151465	CDC123	999.051	0.645807	0.209768	3.07867	0.00207925	0.0162917
ENSG00000177732	SOX12	211.938	-2.52627	0.820545	-3.07877	0.00207854	0.0162917
ENSG00000157992	KRTCAP3	82.7999	-1.09092	0.354385	-3.07834	0.00208154	0.0162987
ENSG00000172137	CALB2	58.2118	3.26035	1.05914	3.07829	0.00208194	0.0162987
ENSG00000128191	DGCR8	810.79	-0.703839	0.228662	-3.07808	0.00208341	0.0163058
ENSG00000102098	SCML2	100.837	1.33362	0.43343	3.07689	0.00209175	0.0163623
ENSG00000241962	NA	28.1991	-2.54016	0.825555	-3.07692	0.00209154	0.0163623
ENSG00000115457	IGFBP2	1048.62	-2.22519	0.723302	-3.07643	0.00209493	0.0163828
ENSG00000141161	UNC45B	8.25559	-4.29418	1.3963	-3.0754	0.00210224	0.0164311
ENSG00000226887	ERVMER34-1	77.9495	-4.91217	1.59722	-3.07545	0.00210185	0.0164311
ENSG00000147065	MSN	9211.43	0.815538	0.265219	3.07496	0.00210531	0.0164483
ENSG00000197860	SGTB	324.795	1.14954	0.373842	3.07492	0.00210556	0.0164483
ENSG00000168067	MAP4K2	368.111	-1.42233	0.462597	-3.07467	0.00210734	0.0164577
ENSG00000229320	KRT8P12	250.736	0.830512	0.270178	3.07394	0.00211251	0.0164937
ENSG00000248866	USP46-DT	48.2944	-1.32256	0.430407	-3.07281	0.00212056	0.0165521
ENSG00000211786	TRAV8-2	7.12039	-4.32862	1.40898	-3.07216	0.00212514	0.0165834
ENSG00000130640	TUBGCP2	1205.78	-0.684081	0.222745	-3.07113	0.00213248	0.0166362
ENSG00000108506	INTS2	477.247	0.92889	0.302482	3.07089	0.00213422	0.0166387
ENSG00000136478	TEX2	1690.14	1.66427	0.541957	3.07085	0.00213451	0.0166387
ENSG00000248593	DSTNP2	151.023	1.03422	0.336784	3.07088	0.00213426	0.0166387
ENSG00000151006	PRSS53	147.378	1.11357	0.362644	3.0707	0.00213556	0.0166424
ENSG00000156990	RPUSD3	601.774	0.700417	0.228116	3.07044	0.00213745	0.0166527
ENSG00000249852	NA	3.3704	-3.7978	1.23697	-3.07024	0.00213884	0.016659
ENSG00000143315	PIGM	535.959	0.659216	0.214744	3.06978	0.00214218	0.0166805
ENSG00000149503	INCENP	276.057	0.957063	0.311805	3.06943	0.00214469	0.0166956
ENSG00000166407	LMO1	155.44	2.7342	0.890817	3.06932	0.00214548	0.0166973
ENSG00000186369	LINC00643	11.7304	2.5155	0.819608	3.06914	0.00214673	0.0167026
ENSG00000182459	TEX19	10.3068	3.18074	1.03653	3.06864	0.00215036	0.0167264
ENSG00000033100	CHPF2	1649.24	0.9324	0.303955	3.06755	0.00215818	0.0167827
ENSG00000284633	NA	2.48366	-2.77658	0.905371	-3.06679	0.00216372	0.0168213
ENSG00000242795	NA	1.6984	-3.94912	1.28774	-3.06671	0.00216431	0.0168213
ENSG00000283597	FAM169B	3.04045	-5.3857	1.75627	-3.06655	0.00216544	0.0168257
ENSG00000186047	DLEU7	11.9181	2.4505	0.799247	3.06601	0.00216934	0.0168515
ENSG00000259663	NA	18.2915	4.11655	1.34269	3.06591	0.00217011	0.016853
ENSG00000281655	NA	4.57146	-5.91984	1.93094	-3.06579	0.00217098	0.0168552
ENSG00000123472	ATPAF1	1017.78	-1.09283	0.356487	-3.06555	0.00217266	0.0168593
ENSG00000159197	KCNE2	3.63558	-3.17139	1.03452	-3.06556	0.00217263	0.0168593
ENSG00000203872	C6orf163	27.2999	-1.38581	0.452153	-3.06492	0.00217727	0.0168905
ENSG00000229358	DPY19L1P1	159.817	1.206	0.393668	3.06351	0.00218758	0.0169615
ENSG00000260996	NA	8.12302	-2.25705	0.736752	-3.06351	0.00218759	0.0169615
ENSG00000106829	TLE4	263.996	-2.12516	0.693846	-3.06288	0.0021922	0.0169927
ENSG00000155846	PPARGC1B	181.084	1.44731	0.472634	3.06223	0.00219696	0.0170212
ENSG00000275700	AATF	1195.19	0.843625	0.275495	3.06222	0.00219704	0.0170212
ENSG00000248846	LINC02065	32.8021	3.21739	1.05072	3.06207	0.00219811	0.017025
ENSG00000006638	TBXA2R	60.3504	-1.7876	0.583811	-3.06195	0.00219902	0.0170275
ENSG00000105426	PTPRS	1480.19	1.05798	0.345536	3.06184	0.0021998	0.017029
ENSG00000146674	IGFBP3	20802.1	2.14189	0.699564	3.06175	0.00220048	0.0170297
ENSG00000106236	NPTX2	101.4	3.33862	1.09051	3.06151	0.00220226	0.0170344
ENSG00000186280	KDM4D	40.0413	1.55257	0.507114	3.06157	0.00220178	0.0170344
ENSG00000234553	NA	1.96949	-4.66509	1.52458	-3.05991	0.00221404	0.017121
ENSG00000245680	ZNF585B	326.39	-0.898415	0.293621	-3.05978	0.00221503	0.0171241
ENSG00000080986	NDC80	139.346	1.45095	0.474254	3.05944	0.00221754	0.0171299
ENSG00000155465	SLC7A7	1103.85	-2.83098	0.925326	-3.05944	0.00221749	0.0171299
ENSG00000176024	ZNF613	123.706	-0.907291	0.296542	-3.05957	0.00221653	0.0171299
ENSG00000284753	EEF1AKMT4	137.781	1.50085	0.490636	3.05898	0.00222089	0.0171512
ENSG00000111305	GSG1	48.001	3.3794	1.10506	3.0581	0.00222746	0.0171973
ENSG00000167080	B4GALNT2	104.882	-5.91703	1.93502	-3.05786	0.00222924	0.0172065
ENSG00000177932	ZNF354C	126.013	-1.957	0.640019	-3.05772	0.00223028	0.01721
ENSG00000198879	SFMBT2	746.211	1.34119	0.438667	3.05742	0.00223254	0.0172137
ENSG00000205716	FAM183DP	1.22545	-4.51468	1.4766	-3.05748	0.00223206	0.0172137
ENSG00000223361	FTH1P10	36.0157	1.51752	0.496323	3.05753	0.00223167	0.0172137
ENSG00000244754	N4BP2L2	2399.77	-0.77195	0.252606	-3.05595	0.00224348	0.0172935
ENSG00000104490	NCALD	219.628	-1.72886	0.565779	-3.05571	0.0022453	0.017303
ENSG00000185650	ZFP36L1	11299.5	1.19767	0.392016	3.05515	0.00224947	0.0173305
ENSG00000149451	ADAM33	52.3198	-2.92473	0.957398	-3.05487	0.00225158	0.0173421
ENSG00000128881	TTBK2	618.907	0.833632	0.27291	3.0546	0.00225361	0.0173533
ENSG00000221845	C7orf65	3.44168	4.12121	1.34933	3.05428	0.00225604	0.0173674
ENSG00000210741	MIR196A1	10.1095	2.0898	0.684357	3.05366	0.00226065	0.0173982
ENSG00000197620	EOLA1	293.556	-0.671942	0.220069	-3.05333	0.0022632	0.0174132
ENSG00000170180	GYPA	5.3002	-6.26924	2.05374	-3.05259	0.00226873	0.0174466
ENSG00000223403	MEG9	14.0134	-3.51718	1.15218	-3.05263	0.00226845	0.0174466
ENSG00000230637	NA	2.06236	-6.02313	1.97318	-3.05249	0.00226949	0.0174478
ENSG00000154096	THY1	2015.54	-2.20516	0.722552	-3.0519	0.00227395	0.0174751
ENSG00000156006	NAT2	5.87493	-3.50806	1.14948	-3.05187	0.00227424	0.0174751
ENSG00000223656	HMGB3P10	2.79492	-3.09615	1.0146	-3.05159	0.00227629	0.0174862
ENSG00000128595	CALU	3660.24	1.05132	0.344524	3.0515	0.002277	0.0174871
ENSG00000198839	ZNF277	494.381	0.818979	0.268446	3.05082	0.0022822	0.0175171
ENSG00000251537	NA	8.97989	3.27739	1.07429	3.05075	0.00228272	0.0175171
ENSG00000279039	NA	1.55797	-3.72463	1.22086	-3.05082	0.00228216	0.0175171
ENSG00000149925	ALDOA	2581.21	1.21374	0.397901	3.05036	0.00228568	0.0175352
ENSG00000248714	NA	7.04673	2.81304	0.922272	3.05012	0.00228751	0.0175446
ENSG00000196104	SPOCK3	2.25343	-4.75445	1.5589	-3.04988	0.00228936	0.0175542
ENSG00000271754	NA	29.5159	1.86927	0.613106	3.04885	0.00229719	0.0176096
ENSG00000132563	REEP2	193.801	2.70527	0.887342	3.04873	0.00229809	0.0176118
ENSG00000123496	IL13RA2	162.644	-4.17364	1.36908	-3.04851	0.00229982	0.0176205
ENSG00000122483	CCDC18	145.537	0.973716	0.319448	3.04812	0.00230281	0.0176387
ENSG00000214018	RRM2P3	2.23405	-4.52831	1.48573	-3.04787	0.00230466	0.0176483
ENSG00000237903	NA	1.39601	-5.14042	1.68662	-3.04777	0.00230546	0.0176497
ENSG00000236268	LINC01361	2.08541	-5.61731	1.84344	-3.04719	0.00230994	0.0176753
ENSG00000272288	ILRUN-AS1	42.6235	-1.07756	0.353625	-3.04718	0.00231002	0.0176753
ENSG00000173991	TCAP	27.619	-1.45427	0.477351	-3.04654	0.00231491	0.0177081
ENSG00000164045	CDC25A	144.108	1.5075	0.494901	3.04607	0.00231856	0.0177267
ENSG00000263724	DLGAP1-AS3	58.7077	3.12992	1.02751	3.04612	0.00231817	0.0177267
ENSG00000231205	ZNF826P	132.576	-2.61835	0.859893	-3.04497	0.00232707	0.0177871
ENSG00000123243	ITIH5	467.403	-3.16132	1.03893	-3.04285	0.00234348	0.0179031
ENSG00000162772	ATF3	2432.65	-2.02244	0.664653	-3.04285	0.00234347	0.0179031
ENSG00000125970	RALY	2619.7	0.473731	0.155723	3.04214	0.00234903	0.0179267
ENSG00000156219	ART3	2.02595	-4.03329	1.3257	-3.04237	0.0023472	0.0179267
ENSG00000164241	C5orf63	55.8876	-2.95726	0.972076	-3.04221	0.00234848	0.0179267
ENSG00000280035	NA	12.2416	-2.82696	0.92926	-3.04217	0.00234882	0.0179267
ENSG00000185189	NRBP2	4242.64	1.92436	0.632642	3.04178	0.00235182	0.0179432
ENSG00000279384	NA	10.3967	-2.61355	0.859306	-3.04146	0.0023543	0.0179575
ENSG00000103175	WFDC1	122.522	-2.13908	0.703515	-3.04057	0.00236134	0.0179985
ENSG00000115392	FANCL	636.523	0.799053	0.2628	3.04054	0.00236154	0.0179985
ENSG00000269952	NA	37.0953	-1.63433	0.537509	-3.04056	0.00236142	0.0179985
ENSG00000134755	DSC2	157.811	-3.02468	0.994862	-3.0403	0.00236339	0.0180064
ENSG00000172803	SNX32	5.82059	-2.62276	0.8627	-3.04017	0.00236442	0.0180064
ENSG00000243284	VSIG8	3.87652	-3.753	1.23446	-3.04019	0.00236431	0.0180064
ENSG00000206869	SNORA70F	5.8565	-1.83427	0.60337	-3.04004	0.00236544	0.0180094
ENSG00000164535	DAGLB	598.748	0.728482	0.239726	3.03881	0.00237517	0.0180788
ENSG00000085276	MECOM	1193.62	-2.19566	0.722594	-3.03858	0.00237698	0.0180878
ENSG00000197056	ZMYM1	462.888	0.780219	0.256781	3.03846	0.00237788	0.0180899
ENSG00000184647	PRSS55	2.68318	-5.97736	1.96738	-3.03823	0.0023797	0.018099
ENSG00000104738	MCM4	1471.08	1.33368	0.439118	3.03717	0.00238809	0.018149
ENSG00000111834	RSPH4A	24.4552	-1.11721	0.367855	-3.03711	0.00238862	0.018149
ENSG00000186051	TAL2	2.95866	-2.88087	0.948565	-3.03709	0.00238877	0.018149
ENSG00000220323	H2BC19P	229.967	1.12997	0.372057	3.0371	0.00238867	0.018149
ENSG00000092607	TBX15	44.7497	1.93867	0.638442	3.03656	0.00239294	0.0181759
ENSG00000119673	ACOT2	199.113	-1.35829	0.447334	-3.03642	0.00239406	0.0181774
ENSG00000137845	ADAM10	3613.9	1.09617	0.361014	3.03638	0.00239438	0.0181774
ENSG00000198265	HELZ	1237.63	0.716244	0.235896	3.03628	0.0023952	0.0181789
ENSG00000100097	LGALS1	2803.87	1.07569	0.354332	3.03581	0.00239887	0.018202
ENSG00000166546	BEAN1	103.158	3.33973	1.10058	3.03453	0.00240912	0.018275
ENSG00000136842	TMOD1	1175.83	2.03176	0.669602	3.03429	0.00241106	0.0182757
ENSG00000257002	NA	1.4478	-4.15395	1.36901	-3.03428	0.0024111	0.0182757
ENSG00000276772	NA	25.1892	-2.89623	0.954492	-3.03431	0.00241084	0.0182757
ENSG00000172508	CARNS1	26.7253	-2.03583	0.671042	-3.03384	0.00241461	0.0182976
ENSG00000236255	NA	277.473	1.43452	0.472855	3.03375	0.00241536	0.0182985
ENSG00000077713	SLC25A43	150.598	-2.74083	0.903679	-3.03297	0.00242164	0.0183413
ENSG00000127423	AUNIP	45.8534	2.43501	0.802884	3.03283	0.0024227	0.0183445
ENSG00000165633	VSTM4	162.387	-2.30115	0.75886	-3.03237	0.00242638	0.0183676
ENSG00000230306	BANF1P2	2.60896	-3.69403	1.21838	-3.03193	0.00242995	0.0183891
ENSG00000270605	NA	113.41	-2.00942	0.662768	-3.03186	0.00243048	0.0183891
ENSG00000122952	ZWINT	433.474	1.25199	0.412954	3.03178	0.00243117	0.0183895
ENSG00000248445	SEMA6A-AS1	24.0231	-1.65285	0.545219	-3.03153	0.00243316	0.0183998
ENSG00000254554	NA	16.9654	2.21089	0.729481	3.03077	0.00243934	0.0184418
ENSG00000237371	NA	3.38228	-2.17061	0.716224	-3.03063	0.00244048	0.0184456
ENSG00000127526	SLC35E1	1409.85	0.629791	0.207841	3.03016	0.00244426	0.0184685
ENSG00000267287	NA	7.7038	-3.79054	1.25097	-3.03009	0.00244478	0.0184685
ENSG00000227449	FGF7P6	8.05361	-2.1493	0.70935	-3.02996	0.00244589	0.0184721
ENSG00000141644	MBD1	1316.18	-0.948287	0.313009	-3.02959	0.00244888	0.0184899
ENSG00000215190	LINC00680	110.847	-1.70845	0.564088	-3.0287	0.00245607	0.0185393
ENSG00000117748	RPA2	967.896	0.783329	0.258693	3.02803	0.00246154	0.0185758
ENSG00000005206	SPPL2B	1276.8	-0.811091	0.268005	-3.0264	0.00247483	0.0186665
ENSG00000176209	SMIM19	528.015	-0.944532	0.312093	-3.02644	0.00247452	0.0186665
ENSG00000092841	MYL6	9004.04	-0.584383	0.193122	-3.02598	0.00247827	0.0186875
ENSG00000196781	TLE1	1281.92	1.10363	0.364741	3.02578	0.00247992	0.0186903
ENSG00000251076	NA	3.95911	-6.43283	2.126	-3.02579	0.00247981	0.0186903
ENSG00000276231	PIK3R6	80.274	2.78222	0.919539	3.02567	0.00248083	0.0186923
ENSG00000161647	MPP3	556.804	1.21004	0.399969	3.02533	0.00248363	0.0187085
ENSG00000104408	EIF3E	5206.27	0.719337	0.237835	3.02452	0.00249027	0.0187478
ENSG00000116649	SRM	969.078	0.977161	0.323086	3.02446	0.00249078	0.0187478
ENSG00000182580	EPHB3	66.237	-2.3751	0.785264	-3.02458	0.00248976	0.0187478
ENSG00000156103	MMP16	220.238	2.7866	0.921473	3.02407	0.00249398	0.0187671
ENSG00000148498	PARD3	1810.98	1.0756	0.355748	3.0235	0.00249871	0.0187978
ENSG00000135632	SMYD5	1043.63	0.772216	0.255445	3.02302	0.00250263	0.0188224
ENSG00000136720	HS6ST1	778.939	-1.23345	0.408064	-3.0227	0.00250531	0.0188295
ENSG00000177542	SLC25A22	616.454	0.999656	0.330723	3.02264	0.00250584	0.0188295
ENSG00000185088	RPS27L	2283.99	0.802058	0.265337	3.02279	0.00250457	0.0188295
ENSG00000204175	GPRIN2	29.7829	-3.88824	1.28639	-3.0226	0.00250616	0.0188295
ENSG00000160999	SH2B2	189.084	1.30893	0.433075	3.0224	0.00250779	0.0188369
ENSG00000125787	GNRH2	3.19044	-2.66118	0.880766	-3.02144	0.00251572	0.018877
ENSG00000137203	TFAP2A	1563.52	1.67425	0.554083	3.02165	0.00251399	0.018877
ENSG00000151498	ACAD8	838.473	-0.713813	0.236249	-3.02144	0.00251572	0.018877
ENSG00000261514	LINC01976	5.88587	-7.39124	2.44626	-3.02145	0.00251569	0.018877
ENSG00000187630	DHRS4L2	487.396	-1.42297	0.471015	-3.02108	0.00251874	0.0188899
ENSG00000284820	NA	23.092	1.51969	0.503022	3.02111	0.00251848	0.0188899
ENSG00000074964	ARHGEF10L	1436.62	-0.853021	0.282383	-3.02079	0.00252114	0.0189002
ENSG00000139428	MMAB	518.921	-0.82639	0.27357	-3.02076	0.00252142	0.0189002
ENSG00000169612	RAMAC	252.817	0.623795	0.206564	3.01986	0.00252888	0.0189464
ENSG00000181619	GPR135	151.544	1.25462	0.415448	3.01993	0.00252831	0.0189464
ENSG00000177627	C12orf54	2.52836	-3.51538	1.16422	-3.0195	0.0025319	0.0189642
ENSG00000105778	AVL9	1229.73	0.773065	0.256062	3.01906	0.00253563	0.0189842
ENSG00000137285	TUBB2B	115.173	-1.18171	0.39142	-3.01903	0.00253588	0.0189842
ENSG00000279393	NA	3.36926	-2.89454	0.958929	-3.01851	0.00254017	0.0190114
ENSG00000213967	ZNF726	36.0346	-2.42581	0.803803	-3.01792	0.00254515	0.0190438
ENSG00000213366	GSTM2	634.911	-1.98299	0.657137	-3.01762	0.00254768	0.0190578
ENSG00000186818	LILRB4	565.394	3.0448	1.00916	3.01716	0.00255158	0.0190821
ENSG00000196230	TUBB	8465.83	1.0397	0.344642	3.01675	0.00255499	0.0191027
ENSG00000033178	UBA6	1972.36	1.2047	0.399445	3.01594	0.00256181	0.019143
ENSG00000131943	C19orf12	501.385	-0.797878	0.264552	-3.01595	0.00256172	0.019143
ENSG00000225489	NA	7.31032	-3.68626	1.22231	-3.0158	0.00256301	0.019143
ENSG00000260284	TPSP2	3.17706	-4.05372	1.34414	-3.01584	0.0025627	0.019143
ENSG00000184194	GPR173	68.9348	-2.75507	0.913925	-3.01455	0.00257363	0.0192174
ENSG00000229422	NA	15.8603	2.68523	0.890829	3.01431	0.00257565	0.0192264
ENSG00000253596	NA	3.07743	3.60522	1.19606	3.01425	0.00257616	0.0192264
ENSG00000118922	KLF12	436.506	-0.991635	0.329066	-3.01348	0.00258269	0.0192702
ENSG00000271830	NA	13.7648	5.43896	1.80495	3.01335	0.00258377	0.0192733
ENSG00000066735	KIF26A	88.5194	-2.36281	0.784143	-3.01324	0.00258475	0.0192757
ENSG00000167395	ZNF646	583.141	0.601757	0.199726	3.01292	0.00258751	0.0192913
ENSG00000011260	UTP18	837.936	0.759649	0.252173	3.01241	0.00259183	0.0193087
ENSG00000164619	BMPER	12.9643	-2.25608	0.74891	-3.01249	0.00259118	0.0193087
ENSG00000165175	MID1IP1	408.5	-1.49615	0.496658	-3.01243	0.00259166	0.0193087
ENSG00000155511	GRIA1	1.35616	-5.16807	1.71578	-3.01208	0.00259463	0.0193246
ENSG00000261534	NA	32.6452	-1.59017	0.528019	-3.01158	0.00259893	0.0193516
ENSG00000214553	LRRC37A11P	2.81542	-2.57565	0.855304	-3.01139	0.00260055	0.0193588
ENSG00000237461	NA	4.33942	-2.30193	0.764451	-3.01122	0.00260199	0.0193645
ENSG00000138135	CH25H	41.4523	-2.85476	0.948095	-3.01105	0.00260348	0.0193707
ENSG00000279839	NA	3.53373	-6.87246	2.28272	-3.01064	0.00260695	0.0193915
ENSG00000279319	NA	6.4046	-1.87747	0.623648	-3.01046	0.0026085	0.0193981
ENSG00000226051	ZNF503-AS1	16.9827	-2.17086	0.721132	-3.01035	0.00260945	0.0194002
ENSG00000058056	USP13	548.655	0.871601	0.289643	3.00922	0.00261919	0.0194676
ENSG00000167113	COQ4	1330.24	-0.934451	0.310647	-3.00808	0.00262907	0.0195361
ENSG00000160472	TMEM190	2.51776	-5.15991	1.71553	-3.00777	0.00263171	0.0195507
ENSG00000253616	NA	15.326	3.00682	1.00007	3.0066	0.00264186	0.0196211
ENSG00000170425	ADORA2B	52.9423	2.47983	0.824926	3.00612	0.00264602	0.019647
ENSG00000164532	TBX20	8.54817	4.57625	1.52239	3.00597	0.00264732	0.0196516
ENSG00000233569	NA	5.60617	-6.72391	2.23694	-3.00586	0.00264832	0.0196541
ENSG00000183117	CSMD1	80.4147	-4.82398	1.60495	-3.00569	0.00264976	0.0196597
ENSG00000183891	TTC32	601.947	1.31692	0.438238	3.00504	0.00265544	0.0196918
ENSG00000251179	TMEM92-AS1	21.2092	2.55181	0.849175	3.00505	0.00265537	0.0196918
ENSG00000203446	SUGCT-AS1	6.79419	3.80345	1.2658	3.00477	0.0026578	0.0197043
ENSG00000095627	TDRD1	6.47168	-5.04166	1.6782	-3.00421	0.0026627	0.0197356
ENSG00000133131	MORC4	1109.6	1.77766	0.591799	3.00383	0.00266605	0.0197503
ENSG00000154162	CDH12	26.2385	-7.39126	2.46058	-3.00387	0.00266572	0.0197503
ENSG00000182397	DNM1P46	4.63412	-2.64434	0.880404	-3.00355	0.00266847	0.0197632
ENSG00000087237	CETP	51.0256	-1.94418	0.647481	-3.00269	0.00267605	0.0198143
ENSG00000126790	L3HYPDH	825.123	1.46401	0.487771	3.00142	0.00268721	0.0198919
ENSG00000162396	PARS2	144.696	0.798191	0.265954	3.00123	0.00268888	0.0198952
ENSG00000186009	ATP4B	4.01662	-4.08024	1.35955	-3.00117	0.00268943	0.0198952
ENSG00000259577	CERNA1	9.99498	-1.90869	0.635988	-3.00114	0.00268971	0.0198952
ENSG00000162989	KCNJ3	131.63	-2.69766	0.898911	-3.00103	0.00269068	0.0198973
ENSG00000178734	LMO7DN	1.32269	-4.34093	1.44654	-3.00091	0.00269174	0.0199001
ENSG00000139719	VPS33A	385.236	0.642385	0.214095	3.00047	0.00269564	0.0199223
ENSG00000181029	TRAPPC5	42.6161	1.57177	0.523851	3.00042	0.0026961	0.0199223
ENSG00000249738	NA	6.1477	-3.72036	1.24005	-3.00016	0.00269836	0.0199339
ENSG00000100994	PYGB	5035.19	1.44014	0.48007	2.99986	0.00270101	0.0199484
ENSG00000130055	GDPD2	2.97021	-4.40118	1.46732	-2.99946	0.00270456	0.0199695
ENSG00000116731	PRDM2	704.56	-0.802543	0.267587	-2.99919	0.00270701	0.0199778
ENSG00000177917	ARL6IP6	400.502	0.952017	0.317425	2.99918	0.00270705	0.0199778
ENSG00000267666	NA	37.4922	2.42841	0.809832	2.99866	0.00271167	0.0200068
ENSG00000203364	NA	3.79128	-2.14938	0.716827	-2.99846	0.00271347	0.020015
ENSG00000109205	ODAM	6.66763	-5.16171	1.72184	-2.99778	0.00271954	0.0200547
ENSG00000145431	PDGFC	1076.39	1.23763	0.412862	2.99769	0.00272035	0.0200556
ENSG00000040275	SPDL1	389.789	1.35752	0.452976	2.9969	0.00272741	0.0200991
ENSG00000130701	RBBP8NL	7.19921	-5.70458	1.90353	-2.99684	0.00272791	0.0200991
ENSG00000186466	AQP7P1	12.0491	-3.17762	1.06034	-2.9968	0.00272832	0.0200991
ENSG00000105325	FZR1	858.312	-0.52231	0.174345	-2.99584	0.0027369	0.0201521
ENSG00000205922	ONECUT3	8.9382	13.1976	4.40518	2.99592	0.00273622	0.0201521
ENSG00000275793	RIMBP3	6.69012	2.81171	0.938565	2.99575	0.00273769	0.0201528
ENSG00000180398	MCFD2	3452.95	0.871248	0.290926	2.99474	0.00274677	0.0202146
ENSG00000117450	PRDX1	8762.9	0.976053	0.325943	2.99455	0.00274846	0.0202217
ENSG00000225195	NA	2.61439	-4.80896	1.60594	-2.99448	0.00274913	0.0202217
ENSG00000279601	NA	1.44686	-3.66501	1.224	-2.99428	0.00275089	0.0202295
ENSG00000181690	PLAG1	492.144	1.48536	0.496142	2.99383	0.00275502	0.0202513
ENSG00000259054	LINC02332	2.01159	-3.90968	1.30593	-2.9938	0.00275524	0.0202513
ENSG00000067601	PMS2P4	53.8415	-1.18724	0.396603	-2.99353	0.00275768	0.0202641
ENSG00000257303	NA	54.4344	-0.938655	0.313682	-2.99237	0.00276818	0.0203361
ENSG00000197251	LINC00336	20.0276	1.85522	0.620091	2.99185	0.00277294	0.0203659
ENSG00000148426	PROSER2	784.796	1.48079	0.49501	2.99144	0.00277669	0.0203883
ENSG00000146469	VIP	31.502	-2.55376	0.853784	-2.9911	0.00277973	0.0204055
ENSG00000255319	ENPP7P8	4.00997	-5.42995	1.81546	-2.99095	0.00278112	0.0204106
ENSG00000234452	SLC16A12-AS1	6.95428	-3.72056	1.24487	-2.9887	0.00280163	0.0205559
ENSG00000175611	LINC00476	92.0222	-1.39038	0.465368	-2.98769	0.00281092	0.0206188
ENSG00000213903	LTB4R	655.729	1.36598	0.457235	2.98748	0.00281289	0.0206281
ENSG00000125337	KIF25	5.60884	-5.7325	1.91912	-2.98705	0.00281683	0.0206518
ENSG00000229700	NA	1.35864	-4.11937	1.37963	-2.98584	0.00282797	0.0207234
ENSG00000287358	NA	6.81042	3.81543	1.27784	2.98584	0.00282802	0.0207234
ENSG00000139540	SLC39A5	296.933	-3.82469	1.28137	-2.98485	0.00283714	0.0207797
ENSG00000162928	PEX13	669.542	0.508566	0.17038	2.9849	0.00283674	0.0207797
ENSG00000163882	POLR2H	1345.54	-0.706923	0.236906	-2.98397	0.00284531	0.0208344
ENSG00000116171	SCP2	2023.82	-0.734238	0.246069	-2.98388	0.00284623	0.0208358
ENSG00000187605	TET3	764.698	1.23987	0.415585	2.98344	0.0028503	0.0208604
ENSG00000265996	MIR3671	3.3185	-2.30188	0.771612	-2.98321	0.00285241	0.0208706
ENSG00000157890	MEGF11	273.05	3.83628	1.2861	2.98288	0.00285552	0.0208881
ENSG00000228420	LINC01768	1.48039	-4.48928	1.50508	-2.98276	0.00285661	0.0208908
ENSG00000104998	IL27RA	358.495	1.31269	0.440194	2.98207	0.00286304	0.0209326
ENSG00000273464	NA	8.65674	-2.57399	0.863244	-2.98177	0.00286591	0.0209483
ENSG00000196724	ZNF418	113.416	-1.61946	0.543155	-2.98158	0.00286769	0.0209561
ENSG00000250551	MIR583HG	2.36312	-3.18367	1.06789	-2.98128	0.00287048	0.0209712
ENSG00000234432	NA	26.7929	2.84062	0.953046	2.98057	0.0028771	0.0210142
ENSG00000288003	NA	151.122	3.70015	1.24151	2.98035	0.00287918	0.0210242
ENSG00000066185	ZMYND12	57.9336	-1.65783	0.556341	-2.97987	0.00288367	0.0210517
ENSG00000158089	GALNT14	2961.92	1.62126	0.544233	2.97898	0.00289211	0.0211079
ENSG00000145386	CCNA2	267.985	1.57715	0.529504	2.97854	0.00289629	0.0211289
ENSG00000253690	NA	2.64442	-5.28032	1.7728	-2.97852	0.00289642	0.0211289
ENSG00000110042	DTX4	670.201	0.956333	0.321161	2.97773	0.00290389	0.021178
ENSG00000090447	TFAP4	278.985	1.02962	0.345897	2.97667	0.00291393	0.0212459
ENSG00000101350	KIF3B	1344.4	-0.794134	0.266887	-2.97555	0.00292465	0.0213188
ENSG00000168564	CDKN2AIP	757.924	-1.06957	0.359473	-2.97538	0.00292623	0.0213249
ENSG00000123843	C4BPB	10.2836	-4.46633	1.50131	-2.97495	0.00293033	0.0213494
ENSG00000270532	PEBP1P2	1.23867	-3.7821	1.27176	-2.97391	0.00294035	0.0214171
ENSG00000178878	APOLD1	663.81	-1.72876	0.581324	-2.97382	0.00294115	0.0214176
ENSG00000113108	APBB3	555.504	-1.0933	0.367658	-2.97369	0.00294239	0.0214212
ENSG00000117399	CDC20	390.928	1.92651	0.648006	2.97298	0.00294922	0.0214602
ENSG00000229119	NA	71.4259	1.13766	0.382661	2.97302	0.00294885	0.0214602
ENSG00000150893	FREM2	244.773	-3.41917	1.15033	-2.97234	0.00295536	0.0214961
ENSG00000185483	ROR1	214.281	1.70107	0.572303	2.97232	0.00295563	0.0214961
ENSG00000171735	CAMTA1	756.713	-0.708862	0.238508	-2.97207	0.002958	0.021508
ENSG00000232093	DCST1-AS1	31.7437	2.11115	0.710373	2.97189	0.00295969	0.0215095
ENSG00000281344	HELLPAR	42.5582	2.13008	0.716726	2.97196	0.00295908	0.0215095
ENSG00000151655	ITIH2	59.2546	2.48244	0.83535	2.97174	0.0029612	0.0215151
ENSG00000168405	CMAHP	394.86	-2.21919	0.74691	-2.97116	0.00296674	0.0215499
ENSG00000155893	PXYLP1	657.798	1.9034	0.640653	2.97103	0.00296806	0.0215542
ENSG00000130528	HRC	32.0725	-1.68703	0.567856	-2.97087	0.00296954	0.0215595
ENSG00000178773	CPNE7	574.86	2.62047	0.882163	2.9705	0.00297313	0.0215802
ENSG00000234997	NA	10.7246	3.00066	1.01044	2.96966	0.00298127	0.0216339
ENSG00000223764	LINC02593	154.893	-2.08353	0.701815	-2.96877	0.00298989	0.0216911
ENSG00000129007	CALML4	43.1237	-1.45874	0.49138	-2.96865	0.0029911	0.0216944
ENSG00000233038	PTPRN2-AS1	5.99366	3.74796	1.26268	2.96826	0.00299489	0.0217165
ENSG00000144847	IGSF11	42.929	-3.13257	1.05545	-2.968	0.00299749	0.0217299
ENSG00000213973	ZNF99	6.55073	-3.08489	1.03946	-2.96779	0.00299949	0.021739
ENSG00000055955	ITIH4	22.8644	-1.38972	0.46833	-2.96739	0.00300338	0.0217618
ENSG00000123374	CDK2	854.018	0.88879	0.299532	2.96726	0.00300464	0.0217655
ENSG00000127364	TAS2R4	127.059	1.68905	0.569274	2.96703	0.00300695	0.0217768
ENSG00000104140	RHOV	44.2254	-3.00546	1.01315	-2.96645	0.00301259	0.0218122
ENSG00000103723	AP3B2	255.325	2.14196	0.722108	2.96626	0.00301449	0.0218206
ENSG00000125816	NKX2-4	33.1049	5.4342	1.83215	2.96602	0.00301679	0.0218294
ENSG00000167693	NXN	698.895	1.13545	0.382842	2.96583	0.00301867	0.0218294
ENSG00000175115	PACS1	1482.77	0.640516	0.215955	2.96597	0.00301734	0.0218294
ENSG00000235641	LINC00484	1.09838	-4.89675	1.65106	-2.96583	0.00301872	0.0218294
ENSG00000112232	KHDRBS2	5.91852	-5.12235	1.7272	-2.96569	0.00302005	0.0218337
ENSG00000119723	COQ6	441.245	-0.671345	0.22643	-2.96492	0.00302763	0.0218776
ENSG00000261739	GOLGA8S	8.67838	4.11131	1.38665	2.96493	0.00302753	0.0218776
ENSG00000121577	POPDC2	103.256	-1.26713	0.427438	-2.96448	0.00303196	0.0219034
ENSG00000114796	KLHL24	1669.49	1.00135	0.337812	2.96421	0.00303461	0.0219171
ENSG00000136240	KDELR2	3729.99	0.652779	0.220256	2.96373	0.00303931	0.0219457
ENSG00000278156	TSC22D1-AS1	37.3728	-0.998495	0.336924	-2.96356	0.00304098	0.0219522
ENSG00000105877	DNAH11	309.33	3.316	1.11922	2.96276	0.00304891	0.0220041
ENSG00000119878	CRIPT	586.597	0.599986	0.202533	2.96241	0.00305238	0.022023
ENSG00000126733	DACH2	12.5282	-5.39906	1.82256	-2.96234	0.00305306	0.022023
ENSG00000232072	NA	2.10492	-4.64526	1.56814	-2.96227	0.0030538	0.022023
ENSG00000182511	FES	304.773	-2.09456	0.707108	-2.96215	0.00305496	0.0220253
ENSG00000259456	ADNP-AS1	25.8668	-1.27884	0.431737	-2.96208	0.00305565	0.0220253
ENSG00000203995	ZYG11A	35.3489	-3.66528	1.23757	-2.96167	0.00305973	0.0220493
ENSG00000103150	MLYCD	357.322	-1.08899	0.367826	-2.96061	0.00307028	0.0221198
ENSG00000168056	LTBP3	5374.34	1.04897	0.354419	2.95969	0.00307952	0.0221809
ENSG00000100206	DMC1	6.19096	-2.62974	0.888712	-2.95904	0.00308597	0.0222219
ENSG00000138346	DNA2	228.301	1.29354	0.437454	2.95697	0.0031068	0.0223664
ENSG00000143507	DUSP10	196.593	1.37865	0.4663	2.95659	0.00311065	0.0223885
ENSG00000170653	ATF7	773.986	0.655059	0.221588	2.9562	0.00311457	0.0224112
ENSG00000130299	GTPBP3	539.492	0.699951	0.236791	2.95598	0.00311673	0.0224212
ENSG00000172986	GXYLT2	97.8213	1.88769	0.638682	2.9556	0.00312059	0.0224434
ENSG00000235513	L3MBTL2-AS1	11.7412	-2.53605	0.858179	-2.95515	0.00312521	0.0224711
ENSG00000204711	C9orf135	1.8786	-4.21431	1.42616	-2.95501	0.00312655	0.0224752
ENSG00000163121	NEURL3	95.878	-2.40763	0.814803	-2.95487	0.00312802	0.0224802
ENSG00000172115	CYCS	3076.18	-0.703567	0.238115	-2.95473	0.00312938	0.0224844
ENSG00000115145	STAM2	770.224	-0.55516	0.187908	-2.95443	0.00313251	0.0224902
ENSG00000179051	RCC2	2321.26	0.798752	0.270355	2.95445	0.00313222	0.0224902
ENSG00000188483	IER5L	1499.64	1.83342	0.620538	2.95457	0.00313102	0.0224902
ENSG00000000457	SCYL3	325.804	-0.735314	0.248916	-2.95406	0.00313621	0.0225057
ENSG00000039537	C6	25.5101	-3.79357	1.28416	-2.95413	0.00313551	0.0225057
ENSG00000124356	STAMBP	1294.81	0.608365	0.205954	2.95388	0.00313802	0.0225076
ENSG00000146267	FAXC	185.511	1.46369	0.49551	2.95391	0.00313777	0.0225076
ENSG00000059145	UNKL	670.684	0.780822	0.264385	2.95335	0.00314343	0.0225273
ENSG00000102003	SYP	66.5097	-1.68954	0.572089	-2.95327	0.00314423	0.0225273
ENSG00000171763	SPATA5L1	284.425	1.03961	0.352008	2.95338	0.00314318	0.0225273
ENSG00000178184	PARD6G	158.054	-1.4001	0.474072	-2.95334	0.00314351	0.0225273
ENSG00000266964	FXYD1	10.8592	-2.55189	0.864101	-2.95323	0.00314464	0.0225273
ENSG00000286724	NA	21.1178	-1.06829	0.361764	-2.95301	0.00314689	0.0225379
ENSG00000285476	NA	48.9081	-5.36681	1.81746	-2.95292	0.0031478	0.0225388
ENSG00000125991	ERGIC3	3880.11	0.62422	0.21142	2.95251	0.00315199	0.0225633
ENSG00000163660	CCNL1	4599.42	-0.913608	0.309484	-2.95203	0.00315692	0.022593
ENSG00000042445	RETSAT	2093.34	1.20522	0.408296	2.95182	0.00315911	0.0226022
ENSG00000101405	OXT	1.47561	-5.01457	1.69885	-2.95175	0.00315975	0.0226022
ENSG00000136153	LMO7	1230.56	-1.01495	0.343866	-2.95159	0.00316141	0.0226084
ENSG00000255874	PRECSIT	107.174	-2.24106	0.759312	-2.95143	0.00316303	0.0226145
ENSG00000167123	CERCAM	1441.86	0.992797	0.336472	2.9506	0.00317154	0.0226643
ENSG00000170775	GPR37	101.426	3.15257	1.06845	2.9506	0.00317155	0.0226643
ENSG00000183960	KCNH8	101.277	3.1283	1.0604	2.95012	0.00317646	0.0226938
ENSG00000162434	JAK1	5134.67	0.835223	0.283135	2.94991	0.00317864	0.0227038
ENSG00000139438	FAM222A	122.501	-1.71502	0.581434	-2.94964	0.00318144	0.0227182
ENSG00000173207	CKS1B	398.99	0.968026	0.328194	2.94955	0.00318232	0.022719
ENSG00000158270	COLEC12	131.225	-2.92569	0.992053	-2.94913	0.00318674	0.0227449
ENSG00000151131	C12orf45	382.106	0.936126	0.317445	2.94893	0.00318873	0.0227535
ENSG00000178852	EFCAB13	1551.89	2.32333	0.788003	2.94838	0.00319443	0.0227886
ENSG00000267174	NA	12.0112	2.19763	0.745442	2.9481	0.00319738	0.0228041
ENSG00000177565	TBL1XR1	3503.69	1.02078	0.346297	2.94771	0.00320133	0.0228266
ENSG00000166589	CDH16	7215.98	-1.69822	0.576149	-2.94753	0.0032032	0.0228298
ENSG00000250508	LINC02701	6.96948	-3.23075	1.09609	-2.94752	0.00320335	0.0228298
ENSG00000167733	HSD11B1L	251.314	0.918451	0.311623	2.94732	0.00320543	0.0228391
ENSG00000182512	GLRX5	790.774	-0.735664	0.249619	-2.94715	0.00320723	0.0228463
ENSG00000064703	DDX20	404.898	-0.642551	0.218042	-2.94691	0.00320967	0.0228573
ENSG00000166704	ZNF606	324.865	-0.725442	0.246176	-2.94684	0.00321035	0.0228573
ENSG00000268047	NA	3.2519	-2.91852	0.990533	-2.94641	0.00321481	0.0228835
ENSG00000129353	SLC44A2	2364.54	-1.20772	0.409961	-2.94593	0.0032198	0.0229134
ENSG00000248636	NA	13.744	-1.91684	0.650928	-2.94478	0.00323181	0.0229932
ENSG00000124143	ARHGAP40	70.2504	-4.58876	1.55881	-2.94375	0.0032426	0.0230587
ENSG00000186235	LINC02610	13.6343	-2.52148	0.856533	-2.94382	0.00324186	0.0230587
ENSG00000111879	FAM184A	160.611	-1.09058	0.370521	-2.94338	0.00324649	0.0230808
ENSG00000196715	VKORC1L1	933.7	0.947228	0.321856	2.94301	0.00325033	0.0231024
ENSG00000259933	NA	4.91443	-2.90464	0.987148	-2.94246	0.00325614	0.0231381
ENSG00000241484	ARHGAP8	88.6789	-1.66631	0.566398	-2.94194	0.00326158	0.0231711
ENSG00000230526	NA	3.60665	3.69535	1.25617	2.94176	0.00326351	0.0231791
ENSG00000196365	LONP1	2604.62	0.670532	0.227944	2.94166	0.00326463	0.0231814
ENSG00000170545	SMAGP	120.442	-2.1881	0.743911	-2.94134	0.00326795	0.0231937
ENSG00000233913	RPL10P9	377.722	3.61968	1.23061	2.94137	0.0032676	0.0231937
ENSG00000185122	HSF1	1734.21	0.450417	0.153147	2.94108	0.00327074	0.0232078
ENSG00000134910	STT3A	2573.38	0.904989	0.307835	2.93985	0.00328374	0.0232944
ENSG00000275023	MLLT6	4118.3	-0.585796	0.199274	-2.93965	0.00328587	0.0233038
ENSG00000231013	SCTR-AS1	57.8517	-3.92888	1.33694	-2.93871	0.00329578	0.0233684
ENSG00000151718	WWC2	806.617	-1.02818	0.350051	-2.93723	0.00331159	0.0234748
ENSG00000167912	NA	28.8034	-3.6323	1.23702	-2.93633	0.00332118	0.023537
ENSG00000010270	STARD3NL	1064.52	0.905608	0.308423	2.93625	0.00332203	0.0235373
ENSG00000174791	RIN1	584.045	1.59988	0.544965	2.93575	0.00332742	0.0235698
ENSG00000164764	SBSPON	183.674	-3.83092	1.30498	-2.93561	0.0033289	0.0235745
ENSG00000106268	NUDT1	218.194	1.0635	0.362512	2.93371	0.00334937	0.0237137
ENSG00000080189	SLC35C2	1504.57	0.653736	0.222853	2.93348	0.00335186	0.0237229
ENSG00000178568	ERBB4	243.865	-4.15912	1.41783	-2.93344	0.00335229	0.0237229
ENSG00000272384	NA	22.3723	2.52224	0.86022	2.93209	0.00336692	0.0238206
ENSG00000228322	NA	3.41871	-3.21975	1.09835	-2.93145	0.00337387	0.0238639
ENSG00000288007	NA	1.59761	-3.25967	1.11218	-2.93089	0.00337988	0.0239007
ENSG00000105254	TBCB	1233.77	0.504851	0.172261	2.93074	0.00338156	0.0239009
ENSG00000142937	RPS8	11558.7	0.558558	0.190582	2.9308	0.00338086	0.0239009
ENSG00000286570	NA	4.60361	-3.07411	1.049	-2.93052	0.00338396	0.023912
ENSG00000143630	HCN3	393.016	1.01645	0.346877	2.93029	0.0033865	0.0239242
ENSG00000152147	GEMIN6	384.005	0.986164	0.336628	2.92953	0.00339471	0.0239764
ENSG00000112972	HMGCS1	1220.22	-1.48505	0.506944	-2.92941	0.00339608	0.0239802
ENSG00000226174	TEX22	74.497	1.75572	0.599452	2.92887	0.00340192	0.0240157
ENSG00000168959	GRM5	6.68434	-3.35799	1.14678	-2.92819	0.00340944	0.0240629
ENSG00000105854	PON2	3068.65	0.991087	0.338476	2.92809	0.00341054	0.0240648
ENSG00000186767	SPIN4	217.332	0.939056	0.320731	2.92786	0.00341301	0.0240705
ENSG00000280079	NA	8.43539	-2.81216	0.960468	-2.9279	0.00341255	0.0240705
ENSG00000258412	NA	2.42714	-3.41569	1.16713	-2.92657	0.00342719	0.0241647
ENSG00000034971	MYOC	8.22419	-5.36815	1.8344	-2.92639	0.00342925	0.0241734
ENSG00000149534	MS4A2	37.6948	2.46689	0.843051	2.92615	0.00343184	0.0241858
ENSG00000183840	GPR39	271.251	1.42613	0.487388	2.92607	0.00343269	0.0241859
ENSG00000103546	SLC6A2	2.71331	-5.85694	2.00176	-2.92589	0.00343473	0.0241895
ENSG00000179909	ZNF154	131.916	-2.55442	0.873042	-2.92588	0.00343485	0.0241895
ENSG00000119912	IDE	774.702	0.740238	0.253041	2.92537	0.00344051	0.0242234
ENSG00000173610	UGT2A1	6.56362	-7.54642	2.58003	-2.92493	0.00344529	0.0242454
ENSG00000275342	PRAG1	304.72	0.973797	0.332923	2.92499	0.00344466	0.0242454
ENSG00000186056	MATN1-AS1	105.444	1.74766	0.59763	2.92431	0.0034522	0.0242764
ENSG00000235016	SEMA3F-AS1	5.63892	-2.63927	0.902526	-2.92431	0.0034522	0.0242764
ENSG00000287817	NA	22.2715	-1.23487	0.422261	-2.92443	0.00345089	0.0242764
ENSG00000051596	THOC3	203.637	0.929545	0.317939	2.92365	0.00345949	0.0243168
ENSG00000091039	OSBPL8	1491.77	0.659434	0.225552	2.92364	0.00345962	0.0243168
ENSG00000175602	CCDC85B	501.968	1.2382	0.423561	2.92331	0.00346336	0.0243372
ENSG00000228643	NA	4.70786	-2.37399	0.812295	-2.92257	0.00347161	0.0243893
ENSG00000174851	YIF1A	965.371	0.584737	0.200083	2.92247	0.00347272	0.0243912
ENSG00000286450	NA	6.24671	4.33817	1.48456	2.9222	0.0034757	0.0244062
ENSG00000115718	PROC	86.9023	-3.48778	1.19364	-2.92197	0.0034783	0.0244127
ENSG00000183090	FREM3	1.24334	-5.20834	1.78246	-2.922	0.00347792	0.0244127
ENSG00000272966	NA	2.38822	-3.06096	1.04762	-2.92182	0.00347997	0.0244186
ENSG00000130783	CCDC62	38.7572	1.98729	0.680269	2.92133	0.00348542	0.0244509
ENSG00000158470	B4GALT5	2332.37	1.18879	0.407012	2.92078	0.00349154	0.0244879
ENSG00000198416	ZNF658B	17.7204	-1.65442	0.566496	-2.92044	0.00349534	0.0245086
ENSG00000113810	SMC4	1475.96	1.04047	0.356297	2.92023	0.00349768	0.0245133
ENSG00000124217	MOCS3	181.857	0.792511	0.271381	2.92029	0.00349706	0.0245133
ENSG00000198668	CALM1	5220.88	-0.665638	0.227997	-2.9195	0.00350597	0.0245654
ENSG00000286830	NA	14.187	-1.47479	0.505195	-2.91925	0.00350874	0.0245789
ENSG00000132589	FLOT2	2417.27	0.689145	0.236135	2.91843	0.003518	0.0246319
ENSG00000197054	ZNF763	58.9425	-1.39853	0.479203	-2.91844	0.00351786	0.0246319
ENSG00000171877	FRMD5	107.408	3.39449	1.16317	2.91831	0.00351934	0.0246354
ENSG00000006740	ARHGAP44	551.999	1.23442	0.423061	2.91782	0.00352486	0.0246681
ENSG00000110799	VWF	1859.33	1.68307	0.5769	2.91744	0.00352921	0.0246926
ENSG00000108691	CCL2	804.201	-2.74732	0.941762	-2.91722	0.0035317	0.0247041
ENSG00000153823	PID1	60.2376	-2.77172	0.950538	-2.91595	0.00354609	0.0247988
ENSG00000235499	NA	8.46349	2.69168	0.923139	2.91579	0.00354787	0.0248053
ENSG00000132383	RPA1	1362.96	0.801314	0.274852	2.91544	0.00355183	0.024827
ENSG00000144567	RETREG2	3017.33	0.781221	0.267985	2.91517	0.00355497	0.0248429
ENSG00000164169	PRMT9	258.262	-0.904392	0.310269	-2.91486	0.00355848	0.0248615
ENSG00000104938	CLEC4M	4.43654	-4.8881	1.6773	-2.91427	0.00356527	0.02489
ENSG00000166681	BEX3	1449.94	-1.09472	0.375622	-2.91443	0.00356343	0.02489
ENSG00000180035	ZNF48	286.523	0.649462	0.222861	2.9142	0.00356598	0.02489
ENSG00000236345	SCAT8	24.8736	2.79004	0.957378	2.91425	0.00356541	0.02489
ENSG00000226721	EEF1DP2	10.1367	-2.0743	0.711838	-2.914	0.00356825	0.0248999
ENSG00000169594	BNC1	5.25372	-2.43383	0.835261	-2.91386	0.00356993	0.0249056
ENSG00000160838	LRRC71	3.83385	-2.67697	0.918736	-2.91375	0.00357112	0.0249079
ENSG00000138071	ACTR2	4818.52	0.578272	0.198534	2.91271	0.00358309	0.0249735
ENSG00000161016	RPL8	14442.7	0.5372	0.184431	2.91274	0.00358275	0.0249735
ENSG00000273824	NA	6.29557	-5.06175	1.73778	-2.91276	0.00358252	0.0249735
ENSG00000183298	RPSAP19	15.0139	1.4439	0.495748	2.91258	0.00358456	0.0249777
ENSG00000163960	UBXN7	1148.85	0.738007	0.253397	2.91246	0.00358599	0.0249817
ENSG00000157168	NRG1	692.211	1.74234	0.598267	2.91231	0.00358761	0.024982
ENSG00000212747	RTL8B	396.7	0.828433	0.28446	2.9123	0.00358774	0.024982
ENSG00000160551	TAOK1	1929.33	0.628184	0.215712	2.91214	0.00358959	0.0249889
ENSG00000116747	RO60	979.072	0.520067	0.178603	2.91186	0.00359279	0.0250025
ENSG00000157224	CLDN12	1366.78	0.889677	0.305541	2.91181	0.00359345	0.0250025
ENSG00000164818	DNAAF5	746.043	0.878433	0.301686	2.91174	0.00359417	0.0250025
ENSG00000268655	NA	2.64824	-3.2343	1.1108	-2.91167	0.00359498	0.0250025
ENSG00000198216	CACNA1E	36.0395	-3.91782	1.3457	-2.91136	0.00359865	0.025022
ENSG00000169062	UPF3A	989.699	-0.689006	0.236745	-2.91034	0.00361041	0.0250918
ENSG00000184271	POU6F1	413.909	-0.870019	0.298935	-2.9104	0.00360971	0.0250918
ENSG00000188730	VWC2	4.13655	-4.19158	1.44035	-2.91011	0.00361304	0.0251041
ENSG00000267416	HEATR6-DT	12.5986	1.64694	0.566199	2.90876	0.00362867	0.0252067
ENSG00000120729	MYOT	12.033	-3.55389	1.22184	-2.90864	0.00362999	0.0252098
ENSG00000213694	S1PR3	369.994	-2.28844	0.78698	-2.90788	0.0036389	0.0252656
ENSG00000131910	NR0B2	140.978	-4.55392	1.56644	-2.90718	0.00364702	0.025316
ENSG00000197549	PRAMENP	4.36586	-4.80215	1.65189	-2.90706	0.00364838	0.0253194
ENSG00000114999	TTL	1236.93	0.794684	0.273396	2.90672	0.00365245	0.0253416
ENSG00000273079	GRIN2B	129.722	2.62373	0.902761	2.90635	0.00365678	0.0253656
ENSG00000065060	UHRF1BP1	803.247	0.80881	0.278341	2.90582	0.00366288	0.0254019
ENSG00000145198	VWA5B2	71.4796	2.08365	0.717326	2.90475	0.00367544	0.0254769
ENSG00000179111	HES7	23.4453	3.32015	1.14301	2.90475	0.00367545	0.0254769
ENSG00000248896	NA	2.49596	-4.03628	1.38959	-2.90466	0.00367647	0.0254779
ENSG00000269968	NA	18.9032	1.7073	0.587935	2.90389	0.00368558	0.0255289
ENSG00000273001	PFKP-DT	21.3351	-1.78408	0.614372	-2.9039	0.00368544	0.0255289
ENSG00000111684	LPCAT3	1422.58	1.28789	0.443542	2.90364	0.00368855	0.0255373
ENSG00000274718	NA	19.316	2.64011	0.909223	2.9037	0.0036878	0.0255373
ENSG00000228623	ZNF883	10.4376	-3.11806	1.07389	-2.90352	0.00368997	0.025541
ENSG00000067177	PHKA1	431.38	1.0734	0.369718	2.90329	0.00369262	0.0255412
ENSG00000132821	VSTM2L	72.8539	3.53841	1.2187	2.90343	0.00369094	0.0255412
ENSG00000175414	ARL10	111.365	-2.11436	0.728261	-2.9033	0.00369258	0.0255412
ENSG00000163914	RHO	0.994951	-4.09021	1.40901	-2.9029	0.00369726	0.0255672
ENSG00000120279	MYCT1	156.683	-1.77509	0.611522	-2.90274	0.00369913	0.0255679
ENSG00000141101	NOB1	927.711	1.05858	0.364684	2.90274	0.00369912	0.0255679
ENSG00000101955	SRPX	274.444	1.54099	0.530899	2.9026	0.00370074	0.025573
ENSG00000113504	SLC12A7	1753.63	-1.12671	0.388185	-2.90252	0.00370175	0.0255739
ENSG00000164684	ZNF704	577.304	-1.48613	0.512068	-2.90222	0.00370534	0.0255926
ENSG00000129055	ANAPC13	1059.9	-0.882084	0.303958	-2.902	0.00370792	0.0256043
ENSG00000101049	SGK2	786.303	-1.40457	0.484069	-2.90159	0.00371269	0.0256251
ENSG00000120696	KBTBD7	112.061	-1.35656	0.467519	-2.90161	0.00371245	0.0256251
ENSG00000185989	RASA3	607.483	1.02505	0.353288	2.90146	0.00371426	0.0256299
ENSG00000163312	HELQ	235.744	-0.793612	0.273559	-2.90106	0.00371898	0.0256564
ENSG00000285783	NA	1.4747	-5.51224	1.90022	-2.90084	0.00372163	0.0256686
ENSG00000196353	CPNE4	149.723	2.69099	0.927767	2.9005	0.00372567	0.0256904
ENSG00000219891	ZSCAN12P1	30.2031	-2.74687	0.947059	-2.90042	0.00372659	0.0256906
ENSG00000090534	THPO	15.272	-3.24328	1.11843	-2.89985	0.0037334	0.0257314
ENSG00000130270	ATP8B3	93.3108	2.0109	0.693536	2.89949	0.00373767	0.0257548
ENSG00000260903	XKR7	32.7948	4.81451	1.66053	2.89938	0.00373899	0.0257578
ENSG00000176894	PXMP2	291.433	-1.21961	0.420663	-2.89926	0.00374042	0.0257615
ENSG00000286288	NA	17.4669	2.26088	0.779856	2.89909	0.00374244	0.0257693
ENSG00000145794	MEGF10	3.71381	-3.30667	1.14073	-2.89872	0.00374689	0.0257939
ENSG00000285077	ARHGAP11B	27.2638	1.62918	0.562064	2.89858	0.00374861	0.0257997
ENSG00000206077	ZDHHC11B	147.525	-2.09864	0.724202	-2.89787	0.00375707	0.0258517
ENSG00000256940	PPP1R14B-AS1	44.9872	1.86871	0.644897	2.89769	0.00375919	0.0258602
ENSG00000150990	DHX37	593.511	0.804888	0.277807	2.8973	0.00376393	0.0258867
ENSG00000164099	PRSS12	21.8513	-3.19448	1.10266	-2.89708	0.00376659	0.0258988
ENSG00000256436	TAS2R31	12.5893	2.05729	0.71025	2.89657	0.00377264	0.0259343
ENSG00000132286	TIMM10B	680.1	-0.518323	0.17896	-2.8963	0.00377588	0.0259505
ENSG00000277879	NA	30.0425	-1.24903	0.431354	-2.8956	0.00378429	0.0260022
ENSG00000074660	SCARF1	360.283	-1.25053	0.431888	-2.8955	0.0037855	0.0260032
ENSG00000183111	ARHGEF37	262.164	-1.52531	0.526798	-2.89544	0.00378623	0.0260032
ENSG00000234979	NA	2.45603	-6.33042	2.1864	-2.89536	0.0037872	0.0260037
ENSG00000267395	DM1-AS	24.8566	-1.69794	0.586619	-2.89445	0.00379825	0.0260734
ENSG00000172935	MRGPRF	122.747	-3.10121	1.07189	-2.89322	0.00381317	0.0261697
ENSG00000127084	FGD3	317.145	-2.56039	0.885014	-2.89305	0.00381522	0.0261754
ENSG00000234741	GAS5	3968.72	1.18471	0.40951	2.893	0.0038158	0.0261754
ENSG00000106605	BLVRA	970.568	0.822764	0.284436	2.89262	0.0038204	0.0262008
ENSG00000118322	ATP10B	4.34452	-3.81759	1.31988	-2.89238	0.00382332	0.0262146
ENSG00000061918	GUCY1B1	846.507	1.52289	0.526561	2.89215	0.00382609	0.0262274
ENSG00000052802	MSMO1	972.212	-1.14578	0.396212	-2.89183	0.00383002	0.0262482
ENSG00000157873	TNFRSF14	1476.61	-2.40229	0.830807	-2.89152	0.00383389	0.0262685
ENSG00000168734	PKIG	843.378	-0.782798	0.270796	-2.89073	0.00384347	0.0263218
ENSG00000220161	LINC02076	6.22905	2.75228	0.952094	2.89076	0.0038431	0.0263218
ENSG00000136986	DERL1	2277.11	0.974486	0.337189	2.89003	0.00385199	0.0263739
ENSG00000174080	CTSF	577.404	-2.62086	0.907059	-2.88941	0.00385969	0.0264204
ENSG00000156256	USP16	937.222	-0.571371	0.197762	-2.88918	0.00386243	0.026433
ENSG00000171813	PWWP2B	154.424	-1.24572	0.431269	-2.8885	0.00387084	0.0264842
ENSG00000186350	RXRA	1104.52	-0.578453	0.20027	-2.88837	0.00387246	0.0264891
ENSG00000077616	NAALAD2	31.6353	-3.8053	1.31752	-2.88824	0.00387404	0.0264937
ENSG00000141385	AFG3L2	1536.74	-0.795676	0.275507	-2.88804	0.00387646	0.0264978
ENSG00000188886	ASTL	3.40569	-3.65835	1.26671	-2.88807	0.00387616	0.0264978
ENSG00000233080	LINC01399	3.72376	-4.64877	1.60973	-2.88792	0.00387799	0.026502
ENSG00000264566	MIR23C	2.86492	3.48286	1.20615	2.88758	0.00388218	0.0265244
ENSG00000276668	NA	12.1029	-4.5552	1.57786	-2.88695	0.00388993	0.0265711
ENSG00000276409	CCL14	28.0054	-2.59236	0.898086	-2.88654	0.00389507	0.0266
ENSG00000168878	SFTPB	18.0192	-6.16711	2.13657	-2.88645	0.00389616	0.0266012
ENSG00000134873	CLDN10	394.616	-3.01634	1.04508	-2.88622	0.00389896	0.0266141
ENSG00000163013	FBXO41	286.595	2.07053	0.717466	2.8859	0.00390302	0.0266356
ENSG00000083097	DOP1A	649.369	-0.718943	0.249149	-2.88559	0.00390685	0.0266554
ENSG00000174788	PCP2	69.1954	-1.72382	0.597653	-2.88431	0.00392271	0.0267555
ENSG00000223749	MIR503HG	228.576	-2.25326	0.781227	-2.88426	0.00392336	0.0267555
ENSG00000141425	RPRD1A	1000.05	-0.799761	0.277338	-2.88371	0.00393023	0.0267936
ENSG00000141562	NARF	1131.27	0.617531	0.214148	2.88366	0.00393079	0.0267936
ENSG00000236393	NA	1.3224	-4.8116	1.66885	-2.88318	0.00393682	0.0268284
ENSG00000135537	AFG1L	105.894	-0.767691	0.266325	-2.88254	0.00394486	0.026877
ENSG00000159055	MIS18A	213.803	0.7665	0.265942	2.88221	0.00394896	0.0268986
ENSG00000148660	CAMK2G	703.344	-0.625463	0.217026	-2.88197	0.00395196	0.0269127
ENSG00000169683	LRRC45	356.927	0.860639	0.298638	2.88188	0.00395311	0.0269143
ENSG00000281005	LINC00921	45.3512	1.41631	0.491469	2.88179	0.00395422	0.0269155
ENSG00000170892	TSEN34	1180.63	0.743926	0.258167	2.88157	0.003957	0.0269282
ENSG00000079482	OPHN1	219.64	-1.16152	0.403154	-2.88109	0.00396305	0.0269567
ENSG00000230479	NA	21.1322	1.65071	0.572937	2.88114	0.00396241	0.0269567
ENSG00000174680	GRIK1-AS1	16.9156	-2.09907	0.728708	-2.88054	0.00396999	0.0269976
ENSG00000151322	NPAS3	24.3196	-2.15803	0.749319	-2.87999	0.00397684	0.0270359
ENSG00000210117	MT-TW	60.5607	-2.61646	0.908512	-2.87994	0.00397748	0.0270359
ENSG00000140623	SEPTIN12	2.10317	-4.36293	1.51499	-2.87983	0.00397887	0.0270381
ENSG00000258727	NA	309.362	-1.31182	0.455531	-2.87977	0.00397967	0.0270381
ENSG00000130956	HABP4	817.041	-0.881507	0.306179	-2.87906	0.00398864	0.0270928
ENSG00000240370	RPL13P5	78.4084	1.42801	0.496033	2.87886	0.00399109	0.0271031
ENSG00000127220	ABHD8	342.289	0.849458	0.295122	2.87833	0.00399788	0.0271429
ENSG00000170166	HOXD4	287.942	-1.10668	0.384517	-2.87809	0.00400093	0.0271573
ENSG00000272157	NA	25.3738	2.45331	0.852574	2.87753	0.00400798	0.0271988
ENSG00000270953	NA	6.8002	-2.36452	0.82182	-2.87718	0.00401247	0.0272229
ENSG00000057252	SOAT1	1263.64	0.843784	0.29329	2.87696	0.00401523	0.0272352
ENSG00000147255	IGSF1	9.31308	-3.67407	1.27713	-2.87681	0.00401712	0.0272417
ENSG00000158292	GPR153	213.778	1.5357	0.534073	2.87545	0.00403457	0.0273537
ENSG00000100997	ABHD12	1854.26	0.886719	0.308396	2.87526	0.00403691	0.0273631
ENSG00000160339	FCN2	2.78272	-4.09216	1.42331	-2.8751	0.00403901	0.027371
ENSG00000148737	TCF7L2	403.163	-0.706502	0.245756	-2.87481	0.00404273	0.0273899
ENSG00000135245	HILPDA	561.284	1.90948	0.664249	2.87465	0.00404478	0.0273974
ENSG00000069998	HDHD5	438.717	-0.600945	0.209085	-2.87416	0.00405103	0.0274333
ENSG00000103647	CORO2B	121.516	-2.72816	0.949399	-2.87357	0.00405862	0.0274783
ENSG00000092445	TYRO3	477.12	-1.58957	0.55321	-2.87336	0.00406131	0.0274901
ENSG00000179071	CCDC89	16.7813	-1.44406	0.502624	-2.87304	0.00406545	0.0275118
ENSG00000286592	LINC02885	2.66623	-4.7729	1.66146	-2.87271	0.0040697	0.0275341
ENSG00000187735	TCEA1	1785.54	0.78296	0.2726	2.87219	0.00407636	0.0275727
ENSG00000170516	COX7B2	31.3291	13.1474	4.57807	2.87181	0.00408122	0.0275992
ENSG00000214145	LINC00887	116.168	3.71426	1.29369	2.87105	0.00409105	0.0276593
ENSG00000054983	GALC	412.938	-2.03864	0.71011	-2.87089	0.00409323	0.0276629
ENSG00000078177	N4BP2	291.324	0.716733	0.249657	2.87087	0.00409349	0.0276629
ENSG00000260306	NA	14.8063	-2.25514	0.785602	-2.87058	0.00409714	0.0276811
ENSG00000151276	MAGI1	798.214	-1.09495	0.381493	-2.87016	0.00410264	0.0277119
ENSG00000188050	RNF133	4.8907	-2.31731	0.807443	-2.86994	0.00410547	0.0277245
ENSG00000182195	LDOC1	925.307	1.06811	0.372231	2.86949	0.00411133	0.0277577
ENSG00000100479	POLE2	79.9663	1.40827	0.4908	2.86933	0.00411337	0.0277585
ENSG00000100600	LGMN	2477.22	-1.60557	0.559549	-2.86939	0.00411259	0.0277585
ENSG00000117834	SLC5A9	81.2769	-2.63006	0.916719	-2.86899	0.00411782	0.0277821
ENSG00000162643	DNAI3	10.4827	-2.40067	0.837054	-2.868	0.00413074	0.0278629
ENSG00000174844	DNAH12	22.8241	1.68481	0.587494	2.8678	0.00413337	0.0278742
ENSG00000104783	KCNN4	223.496	2.12666	0.741857	2.86667	0.0041481	0.027967
ENSG00000182134	TDRKH	221.949	0.826721	0.288421	2.86637	0.00415212	0.0279821
ENSG00000276952	NA	5.25876	-1.87307	0.653467	-2.86636	0.00415226	0.0279821
ENSG00000131471	AOC3	475.13	-1.48081	0.51666	-2.86611	0.00415549	0.0279909
ENSG00000184432	COPB2	2819.76	0.718721	0.250762	2.86615	0.00415493	0.0279909
ENSG00000049860	HEXB	2109.17	0.858496	0.29961	2.86538	0.00416509	0.0280491
ENSG00000245694	CRNDE	989.468	1.44611	0.504735	2.86508	0.00416907	0.0280694
ENSG00000274114	ALOX15P1	24.0585	1.60091	0.55882	2.8648	0.00417272	0.0280875
ENSG00000233077	LINC01271	12.6443	3.25225	1.13528	2.86472	0.00417382	0.0280883
ENSG00000262179	MYMX	3.13757	-4.52186	1.57856	-2.86454	0.00417611	0.0280973
ENSG00000101940	WDR13	1522.15	-0.668557	0.233405	-2.86436	0.0041785	0.0281068
ENSG00000147439	BIN3	520.832	-0.862213	0.301044	-2.86407	0.0041823	0.0281199
ENSG00000259347	NA	44.3404	-2.81149	0.981644	-2.86407	0.00418238	0.0281199
ENSG00000075624	ACTB	29478.1	-0.6112	0.213415	-2.8639	0.00418457	0.0281217
ENSG00000175841	FAM172BP	8.99456	3.86825	1.35069	2.86391	0.00418452	0.0281217
ENSG00000228741	NA	2.80623	-3.04742	1.06417	-2.86366	0.00418778	0.0281367
ENSG00000165478	HEPACAM	2.49068	-3.62949	1.26758	-2.86331	0.00419234	0.0281609
ENSG00000287281	NA	2.03122	-4.08714	1.42746	-2.86323	0.0041934	0.0281615
ENSG00000143889	HNRNPLL	762.187	0.668765	0.233603	2.86282	0.00419884	0.0281915
ENSG00000163923	RPL39L	37.6291	-2.53879	0.886868	-2.86265	0.00420121	0.0282009
ENSG00000147485	PXDNL	31.4149	-2.55847	0.893782	-2.86252	0.00420291	0.0282058
ENSG00000066583	ISOC1	441.908	-0.86896	0.303605	-2.86214	0.0042079	0.028232
ENSG00000248994	NA	13.1963	-3.44935	1.20519	-2.86208	0.00420875	0.028232
ENSG00000230159	NA	16.0698	13.1754	4.60442	2.86148	0.00421668	0.0282787
ENSG00000138613	APH1B	202.795	-1.8362	0.641718	-2.86138	0.00421802	0.0282812
ENSG00000177628	GBA	1284.37	1.05337	0.368183	2.86099	0.00422326	0.0283098
ENSG00000047936	ROS1	9.52421	-3.63858	1.27187	-2.86081	0.00422566	0.0283193
ENSG00000287189	NA	1.57483	-5.61486	1.96283	-2.86059	0.00422853	0.028332
ENSG00000144224	UBXN4	4055.36	0.534593	0.18692	2.86	0.00423638	0.0283781
ENSG00000025772	TOMM34	1023.18	0.818838	0.286379	2.85928	0.00424608	0.0284365
ENSG00000180787	ZFP3	174.751	-1.87284	0.655025	-2.85919	0.00424721	0.0284376
ENSG00000245468	LINC02447	15.8268	-2.02803	0.709323	-2.8591	0.00424842	0.0284391
ENSG00000143393	PI4KB	1359.76	-0.544559	0.190475	-2.85896	0.00425034	0.0284454
ENSG00000116035	VAX2	5.89315	-2.11381	0.739471	-2.85854	0.00425595	0.0284764
ENSG00000267042	NA	14.1287	-2.44627	0.855901	-2.85812	0.00426161	0.0285077
ENSG00000235295	LINC01634	4.12959	3.60002	1.25969	2.85786	0.00426513	0.0285247
ENSG00000168004	PLAAT5	27.3811	-3.26614	1.14297	-2.85759	0.00426867	0.0285418
ENSG00000272669	NA	92.6177	-2.1107	0.738674	-2.85742	0.00427102	0.0285509
ENSG00000005893	LAMP2	5094.67	0.917808	0.321306	2.85649	0.00428355	0.0286282
ENSG00000238164	TNFRSF14-AS1	114.327	-2.54785	0.891978	-2.8564	0.00428475	0.0286296
ENSG00000137098	SPAG8	45.3755	-1.26896	0.444355	-2.85573	0.00429377	0.0286833
ENSG00000155666	KDM8	84.4078	-0.989969	0.346689	-2.8555	0.00429693	0.0286978
ENSG00000232187	FTH1P7	16.9801	1.46534	0.51323	2.85514	0.00430181	0.0287238
ENSG00000187260	WDR86	33.9218	-2.88696	1.0113	-2.85471	0.00430762	0.0287511
ENSG00000198753	PLXNB3	248.414	1.65519	0.579813	2.85469	0.00430788	0.0287511
ENSG00000276170	NA	25.3764	-3.73646	1.30918	-2.85406	0.00431649	0.028802
ENSG00000224462	C4BPAP1	13.9885	4.61475	1.61722	2.85351	0.00432387	0.0288446
ENSG00000091157	WDR7	275.003	-0.834854	0.292598	-2.85325	0.00432748	0.0288621
ENSG00000058262	SEC61A1	6395.73	0.766496	0.26866	2.85303	0.00433046	0.0288621
ENSG00000149273	RPS3	10310.9	0.611545	0.214348	2.85305	0.00433024	0.0288621
ENSG00000170100	ZNF778	273.684	-0.794292	0.278401	-2.85305	0.00433017	0.0288621
ENSG00000119227	PIGZ	327.444	1.79526	0.629295	2.85282	0.00433333	0.0288746
ENSG00000113441	LNPEP	2276.58	0.941368	0.329991	2.85271	0.0043348	0.0288779
ENSG00000146918	NCAPG2	373.473	1.09786	0.384859	2.85263	0.00433587	0.0288784
ENSG00000167384	ZNF180	176.585	-0.781916	0.274163	-2.85202	0.00434428	0.0289277
ENSG00000235903	CPB2-AS1	7.62455	-2.24005	0.785459	-2.8519	0.00434591	0.028932
ENSG00000204963	PCDHA7	27.4014	2.88216	1.01072	2.85159	0.00435013	0.0289535
ENSG00000095015	MAP3K1	1469.05	1.25166	0.439048	2.85084	0.00436034	0.0290115
ENSG00000105088	OLFM2	354.72	1.71578	0.601857	2.85081	0.00436084	0.0290115
ENSG00000284624	NA	12.5663	2.15997	0.757835	2.85019	0.00436936	0.0290615
ENSG00000133800	LYVE1	169.238	-2.0082	0.704689	-2.84976	0.00437519	0.0290936
ENSG00000170989	S1PR1	392.481	-1.48485	0.52116	-2.84911	0.00438411	0.0291396
ENSG00000263843	MIF4GD-DT	47.0779	1.46141	0.512922	2.84918	0.00438325	0.0291396
ENSG00000198832	SELENOM	488.038	-1.8904	0.663576	-2.84881	0.00438833	0.0291544
ENSG00000243629	LINC00880	13.5621	3.51458	1.23369	2.84883	0.00438806	0.0291544
ENSG00000142396	ERVK3-1	447.846	-0.73975	0.259679	-2.84871	0.00438972	0.0291569
ENSG00000126067	PSMB2	1963.93	0.679345	0.238594	2.84728	0.00440944	0.0292812
ENSG00000121390	PSPC1	599.731	-0.703632	0.247175	-2.84669	0.00441763	0.0293289
ENSG00000228335	NA	6.9082	-1.69302	0.594764	-2.84654	0.00441969	0.0293359
ENSG00000143493	INTS7	331.508	0.550266	0.193341	2.8461	0.00442589	0.0293703
ENSG00000198911	SREBF2	1941	-0.958866	0.336973	-2.84553	0.00443379	0.029416
ENSG00000236272	SCUBE1-AS2	2.938	-6.60166	2.32008	-2.84544	0.004435	0.0294173
ENSG00000091656	ZFHX4	175.092	2.48238	0.872678	2.84455	0.00444737	0.0294927
ENSG00000137672	TRPC6	95.8925	-2.20987	0.776928	-2.84437	0.00444997	0.0295032
ENSG00000286855	NA	2.00948	-5.76403	2.02654	-2.84427	0.00445127	0.0295051
ENSG00000132773	TOE1	228.945	-1.04626	0.367877	-2.84404	0.00445458	0.0295203
ENSG00000129596	CDO1	31.8128	-3.25582	1.14495	-2.84363	0.00446025	0.0295512
ENSG00000286949	NA	1.10222	-4.42218	1.5553	-2.8433	0.00446496	0.0295756
ENSG00000180176	TH	1.04021	-4.89974	1.72344	-2.84301	0.00446901	0.0295958
ENSG00000100385	IL2RB	301.112	2.72952	0.960351	2.84222	0.00448012	0.0296626
ENSG00000187824	TMEM220	85.1237	-2.17811	0.766409	-2.84197	0.00448351	0.0296715
ENSG00000248587	GDNF-AS1	15.6658	-2.64945	0.932237	-2.84203	0.00448267	0.0296715
ENSG00000189159	JPT1	1485.65	0.876462	0.308436	2.84164	0.00448826	0.0296962
ENSG00000168575	SLC20A2	715.05	-1.22023	0.429438	-2.84145	0.00449087	0.0297067
ENSG00000230381	NA	1.09608	-4.19718	1.4774	-2.84092	0.00449829	0.0297423
ENSG00000274818	NA	8.83796	-1.37497	0.483983	-2.84094	0.00449804	0.0297423
ENSG00000109674	NEIL3	64.5955	3.43135	1.20801	2.8405	0.00450423	0.0297748
ENSG00000237506	RPSAP15	13.4289	1.88045	0.662174	2.83981	0.0045141	0.0298333
ENSG00000119401	TRIM32	109.204	-2.34284	0.825117	-2.8394	0.00451986	0.0298566
ENSG00000152422	XRCC4	209.446	1.06064	0.373536	2.83946	0.00451898	0.0298566
ENSG00000258568	RHOQP1	9.42099	1.81585	0.639534	2.83934	0.00452071	0.0298566
ENSG00000170482	SLC23A1	152.689	-2.10944	0.742985	-2.83914	0.00452351	0.0298683
ENSG00000157637	SLC38A10	2957.22	0.660814	0.232772	2.83889	0.00452713	0.0298786
ENSG00000203808	BVES-AS1	6.0969	-3.82793	1.34837	-2.83893	0.00452649	0.0298786
ENSG00000260807	CEROX1	212.041	2.18052	0.768201	2.83847	0.00453306	0.0299042
ENSG00000271743	NA	5.2173	-2.45628	0.865351	-2.83848	0.00453296	0.0299042
ENSG00000257431	NA	1.91555	-2.74068	0.965627	-2.83824	0.00453635	0.0299192
ENSG00000168818	STX18	805.895	-0.714646	0.251804	-2.83811	0.00453822	0.0299247
ENSG00000163141	BNIPL	49.2094	-1.68055	0.592209	-2.83777	0.00454302	0.0299495
ENSG00000237989	LINC01679	32.2862	-3.44008	1.21238	-2.83747	0.00454725	0.0299706
ENSG00000143801	PSEN2	320.724	-0.818709	0.288558	-2.83724	0.00455056	0.0299857
ENSG00000100814	CCNB1IP1	975.667	-0.777822	0.274181	-2.83689	0.00455547	0.0300112
ENSG00000263429	TMEM238L	3.14651	-6.71095	2.36575	-2.83671	0.00455814	0.0300221
ENSG00000077092	RARB	209.706	-1.45627	0.513445	-2.83628	0.00456424	0.0300381
ENSG00000105373	NOP53	4223.15	0.765475	0.269875	2.83641	0.00456242	0.0300381
ENSG00000143578	CREB3L4	313.831	0.917129	0.323385	2.83603	0.0045678	0.0300381
ENSG00000145864	GABRB2	6.39054	-4.40212	1.55204	-2.83634	0.00456335	0.0300381
ENSG00000162931	TRIM17	9.63429	-3.13588	1.10567	-2.83617	0.00456581	0.0300381
ENSG00000167363	FN3K	660.485	-1.38369	0.487876	-2.83616	0.004566	0.0300381
ENSG00000204421	LY6G6C	3.39757	-3.73177	1.31583	-2.83606	0.00456735	0.0300381
ENSG00000225285	LINC01770	7.67264	-1.69304	0.597005	-2.83588	0.00456992	0.0300452
ENSG00000287100	NA	10.6513	-1.45262	0.512309	-2.83543	0.00457633	0.0300806
ENSG00000126903	SLC10A3	834.793	0.774921	0.273315	2.83527	0.00457868	0.0300892
ENSG00000260816	NA	12.665	-2.76275	0.974465	-2.83515	0.0045804	0.0300937
ENSG00000232233	LINC02043	23.8613	3.31696	1.16999	2.83503	0.00458217	0.0300986
ENSG00000109390	NDUFC1	947.187	-0.863179	0.304536	-2.8344	0.00459112	0.0301439
ENSG00000279187	NA	1.56166	-3.5045	1.23642	-2.8344	0.00459115	0.0301439
ENSG00000170266	GLB1	2392.44	1.18037	0.416515	2.83391	0.00459821	0.0301766
ENSG00000258947	TUBB3	101.779	2.49621	0.880816	2.83397	0.0045973	0.0301766
ENSG00000129990	SYT5	15.0855	4.05448	1.43082	2.83367	0.00460171	0.0301887
ENSG00000140598	EFL1	515.793	1.07923	0.380863	2.83364	0.00460212	0.0301887
ENSG00000146122	DAAM2	258.901	-2.01682	0.711904	-2.83299	0.00461141	0.0302428
ENSG00000152782	PANK1	376.67	-1.50585	0.531632	-2.8325	0.00461862	0.0302751
ENSG00000182247	UBE2E2	685.573	0.772497	0.272732	2.83244	0.00461945	0.0302751
ENSG00000286017	NA	20.8142	3.24225	1.14463	2.83258	0.00461741	0.0302751
ENSG00000203650	LINC01285	8.88657	-5.69789	2.0119	-2.83209	0.00462455	0.0303017
ENSG00000112530	PACRG	54.5757	-2.90998	1.02756	-2.83193	0.00462678	0.0303095
ENSG00000166428	PLD4	43.6806	2.52302	0.891076	2.83143	0.00463401	0.0303376
ENSG00000176909	MAMSTR	29.9907	-1.11172	0.392639	-2.83142	0.0046342	0.0303376
ENSG00000255222	SETP17	2.7067	-2.77199	0.979001	-2.83145	0.00463369	0.0303376
ENSG00000054938	CHRDL2	11.7256	-2.64042	0.932714	-2.8309	0.00464177	0.0303803
ENSG00000101150	TPD52L2	2899.01	0.595323	0.210321	2.83055	0.00464685	0.0304065
ENSG00000162512	SDC3	1549.92	1.03715	0.366421	2.83048	0.00464786	0.0304065
ENSG00000143970	ASXL2	1066.37	0.68691	0.242703	2.83024	0.00465125	0.0304218
ENSG00000054967	RELT	397.456	1.1995	0.42397	2.82921	0.00466628	0.030504
ENSG00000121210	TMEM131L	348.271	0.972702	0.343797	2.82929	0.0046651	0.030504
ENSG00000168569	TMEM223	334.587	0.825781	0.291881	2.82917	0.00466696	0.030504
ENSG00000260201	NA	3.16465	-3.89371	1.37657	-2.82856	0.00467578	0.0305548
ENSG00000259523	NA	10.6255	-1.52015	0.5375	-2.82819	0.00468116	0.0305831
ENSG00000263368	NA	0.951945	-4.68397	1.65666	-2.82735	0.00469344	0.0306564
ENSG00000253330	NA	3.81544	-2.55194	0.902665	-2.82712	0.00469693	0.0306724
ENSG00000163918	RFC4	426.54	1.03936	0.367662	2.82696	0.00469926	0.0306807
ENSG00000233427	NA	8.43941	3.00884	1.06439	2.82682	0.00470123	0.0306845
ENSG00000235863	B3GALT4	65.5363	-2.33071	0.824511	-2.82677	0.00470196	0.0306845
ENSG00000105492	SIGLEC6	17.3516	2.88213	1.01975	2.82631	0.00470875	0.030722
ENSG00000186174	BCL9L	1603.13	1.06361	0.376564	2.82452	0.00473517	0.0308874
ENSG00000266554	LINC01443	1.79208	-4.08541	1.44646	-2.82441	0.00473672	0.0308906
ENSG00000116350	SRSF4	2130.06	-0.628182	0.222462	-2.82378	0.00474613	0.030945
ENSG00000113248	PCDHB15	49.5083	-1.54233	0.54633	-2.82308	0.00475648	0.0309986
ENSG00000178538	CA8	155.696	-3.79635	1.34473	-2.82313	0.00475577	0.0309986
ENSG00000162692	VCAM1	1029.9	-2.48276	0.879621	-2.82254	0.00476451	0.031044
ENSG00000066926	FECH	890.778	-1.00479	0.356056	-2.822	0.00477246	0.0310889
ENSG00000080503	SMARCA2	1971.24	-0.850488	0.30141	-2.8217	0.00477695	0.0310917
ENSG00000150961	SEC24D	735.685	1.16379	0.412429	2.8218	0.00477544	0.0310917
ENSG00000155816	FMN2	37.9912	-4.40569	1.5613	-2.82182	0.00477524	0.0310917
ENSG00000205002	AARD	5.03601	-4.60674	1.63262	-2.82169	0.00477718	0.0310917
ENSG00000184785	SMIM10	52.1184	-2.07037	0.733758	-2.8216	0.00477842	0.0310928
ENSG00000101842	VSIG1	64.238	3.33571	1.18242	2.82109	0.00478613	0.031136
ENSG00000160781	PAQR6	369.637	1.34087	0.475447	2.82023	0.00479888	0.031212
ENSG00000082293	COL19A1	25.1453	-3.18686	1.13037	-2.81929	0.00481298	0.0312897
ENSG00000122254	HS3ST2	107.966	3.63317	1.28868	2.8193	0.00481289	0.0312897
ENSG00000015171	ZMYND11	1623.75	-0.660676	0.234352	-2.81917	0.00481483	0.0312948
ENSG00000107758	PPP3CB	898.515	-0.539805	0.191497	-2.81887	0.00481928	0.0313167
ENSG00000240211	PPP1R35-AS1	5.91253	-2.04496	0.725484	-2.81875	0.00482113	0.0313218
ENSG00000188283	ZNF383	226.763	-0.542187	0.192383	-2.81827	0.00482836	0.0313617
ENSG00000107104	KANK1	1119.57	-0.755044	0.267943	-2.81793	0.00483351	0.0313881
ENSG00000004534	RBM6	2727.57	-0.906509	0.321754	-2.8174	0.00484141	0.0314324
ENSG00000260442	ATP2A1-AS1	8.31427	-2.34648	0.832952	-2.81707	0.0048464	0.0314578
ENSG00000130255	RPL36	4663.03	0.518129	0.183952	2.81666	0.00485263	0.0314912
ENSG00000275152	CCL16	2.86602	-4.58428	1.62767	-2.81646	0.00485562	0.0315036
ENSG00000143207	COP1	711.816	0.402713	0.142993	2.81631	0.00485792	0.0315115
ENSG00000171992	SYNPO	1755.16	-1.26938	0.450756	-2.81611	0.0048609	0.0315238
ENSG00000233242	NA	11.9893	3.04945	1.08291	2.81597	0.00486308	0.0315309
ENSG00000117598	PLPPR5	26.4645	5.51648	1.95917	2.81573	0.00486671	0.031543
ENSG00000138363	ATIC	2096.53	1.00572	0.357193	2.81563	0.00486819	0.031543
ENSG00000270629	NBPF14	219.646	0.671613	0.238525	2.8157	0.00486714	0.031543
ENSG00000188706	ZDHHC9	1415.37	0.901716	0.320354	2.81475	0.00488155	0.0316225
ENSG00000206762	RNU6-418P	2.73522	-3.62953	1.28959	-2.81448	0.00488564	0.031642
ENSG00000271474	UNC5C-AS1	7.97682	-2.58751	0.919503	-2.81403	0.00489248	0.0316792
ENSG00000073111	MCM2	576.21	1.17286	0.416846	2.81365	0.0048983	0.0317098
ENSG00000168060	NAALADL1	47.8796	-2.03311	0.722737	-2.81307	0.00490717	0.0317602
ENSG00000066294	CD84	346.306	2.63233	0.936054	2.81215	0.00492108	0.0318431
ENSG00000205835	GMNC	12.3815	-4.58531	1.6306	-2.81203	0.00492294	0.0318481
ENSG00000260122	NA	1.72744	-3.50958	1.24815	-2.81183	0.00492609	0.0318613
ENSG00000143921	ABCG8	5.05298	-6.78126	2.41205	-2.81141	0.00493248	0.0318956
ENSG00000285427	SOD2-OT1	3.6739	-2.00631	0.713767	-2.81087	0.00494074	0.0319419
ENSG00000125630	POLR1B	911.199	0.777161	0.276507	2.81063	0.00494444	0.0319516
ENSG00000163900	TMEM41A	739.234	0.736523	0.262044	2.81069	0.00494355	0.0319516
ENSG00000133657	ATP13A3	4484.47	0.965756	0.343665	2.81017	0.00495157	0.0319906
ENSG00000254695	NA	14.4814	-4.40351	1.56708	-2.81	0.00495409	0.0319998
ENSG00000087494	PTHLH	55.2035	2.23871	0.796736	2.80985	0.00495642	0.0320078
ENSG00000181220	ZNF746	784.366	0.934966	0.332803	2.80937	0.00496388	0.0320488
ENSG00000233485	FHAD1-AS1	1.99898	-5.27846	1.879	-2.80919	0.00496671	0.0320599
ENSG00000132256	TRIM5	527.14	0.757786	0.269837	2.80831	0.00498027	0.0321403
ENSG00000164603	BMT2	320.012	0.784708	0.279471	2.80784	0.00498756	0.0321803
ENSG00000076108	BAZ2A	2906.33	0.610459	0.217431	2.80759	0.00499132	0.0321957
ENSG00000198807	PAX9	6.68576	4.72434	1.68278	2.80747	0.00499327	0.0321957
ENSG00000220201	ZGLP1	54.8534	-1.59356	0.567606	-2.80752	0.00499246	0.0321957
ENSG00000197279	ZNF165	241.183	-2.05688	0.732672	-2.80736	0.00499488	0.0321989
ENSG00000168702	LRP1B	184.627	2.38063	0.84816	2.80681	0.00500345	0.032247
ENSG00000019186	CYP24A1	201.674	-4.95237	1.76457	-2.80656	0.00500743	0.0322655
ENSG00000155438	NIFK	1108.31	0.886701	0.31596	2.80637	0.00501026	0.0322695
ENSG00000203993	ARRDC1-AS1	315.212	-0.930398	0.331525	-2.80642	0.00500952	0.0322695
ENSG00000118260	CREB1	1075.04	0.547206	0.19501	2.80605	0.00501536	0.0322952
ENSG00000119041	GTF3C3	1047.19	0.555523	0.198006	2.80558	0.00502254	0.0323343
ENSG00000102606	ARHGEF7	1354.37	-0.730454	0.260364	-2.80551	0.00502371	0.0323347
ENSG00000125875	TBC1D20	1554.83	0.877365	0.312865	2.80429	0.00504272	0.0324427
ENSG00000226913	BSN-DT	18.3344	2.37398	0.846548	2.8043	0.00504257	0.0324427
ENSG00000280138	NA	235.199	-1.26046	0.449648	-2.80321	0.00505963	0.0325443
ENSG00000173473	SMARCC1	2120.5	0.810593	0.28918	2.80308	0.00506173	0.0325506
ENSG00000144191	CNGA3	1.05459	-4.12563	1.47201	-2.80272	0.00506733	0.0325794
ENSG00000108179	PPIF	2704.5	0.803421	0.286674	2.80256	0.00506987	0.0325885
ENSG00000238243	OR2W3	10.8613	2.60586	0.929859	2.80242	0.00507206	0.0325954
ENSG00000198865	CCDC152	18.1953	-3.3616	1.1996	-2.80226	0.00507456	0.0326043
ENSG00000241544	LINC02029	8.92196	3.8308	1.36717	2.80199	0.00507885	0.0326246
ENSG00000175699	CCDC197	31.3538	5.04987	1.80251	2.80158	0.0050853	0.0326588
ENSG00000006377	DLX6	11.9978	3.49748	1.24844	2.80147	0.00508704	0.0326612
ENSG00000232638	NA	14.954	-1.8177	0.64885	-2.80141	0.00508791	0.0326612
ENSG00000125898	FAM110A	198.115	0.804733	0.2873	2.80102	0.00509415	0.032694
ENSG00000204386	NEU1	2726.6	1.25138	0.446854	2.80044	0.00510337	0.032746
ENSG00000259407	NA	15.5675	-2.02159	0.721968	-2.80011	0.00510846	0.0327714
ENSG00000213171	LINGO4	16.1417	-2.53816	0.906541	-2.79982	0.00511306	0.0327884
ENSG00000235523	NA	2.70276	-6.43806	2.29947	-2.7998	0.00511336	0.0327884
ENSG00000114520	SNX4	767.04	-0.509357	0.181973	-2.79908	0.0051249	0.0328552
ENSG00000102683	SGCG	2.90175	-4.63339	1.65538	-2.79899	0.0051263	0.0328568
ENSG00000213442	RPL18AP3	144.21	0.663246	0.236998	2.79853	0.00513357	0.0328963
ENSG00000115159	GPD2	1095.35	0.835873	0.298719	2.79819	0.005139	0.0329238
ENSG00000286315	NA	9.97849	-2.20116	0.78668	-2.79804	0.00514145	0.0329322
ENSG00000018625	ATP1A2	46.0801	-2.09484	0.748873	-2.79732	0.00515285	0.0329762
ENSG00000060749	QSER1	903.04	0.761642	0.27227	2.79738	0.00515189	0.0329762
ENSG00000159788	RGS12	735.253	-0.783354	0.280028	-2.79741	0.0051514	0.0329762
ENSG00000169288	MRPL1	310.947	-0.938047	0.335318	-2.79748	0.00515026	0.0329762
ENSG00000259275	NA	54.9336	-1.58632	0.567106	-2.79723	0.00515432	0.0329784
ENSG00000182963	GJC1	388.626	1.66671	0.595862	2.79713	0.00515582	0.0329807
ENSG00000185271	KLHL33	7.20194	-2.89007	1.0333	-2.79694	0.00515895	0.0329935
ENSG00000122042	UBL3	1056.73	-0.686368	0.245416	-2.79675	0.00516197	0.0330055
ENSG00000101843	PSMD10	757.072	0.463598	0.16581	2.79596	0.00517463	0.0330662
ENSG00000128829	EIF2AK4	1187.26	0.758974	0.271455	2.79594	0.00517487	0.0330662
ENSG00000197324	LRP10	4428.85	1.00784	0.360453	2.79604	0.00517337	0.0330662
ENSG00000249087	ZNF436-AS1	158.982	1.25143	0.44761	2.79581	0.00517702	0.0330727
ENSG00000189091	SF3B3	2652.46	0.813309	0.291017	2.79472	0.0051945	0.033177
ENSG00000120071	KANSL1	1288.15	0.55375	0.198184	2.79412	0.00520415	0.0332313
ENSG00000259138	NA	4.79308	-2.00131	0.716276	-2.79405	0.00520528	0.0332313
ENSG00000268754	LINC01081	1.01166	-3.98493	1.42629	-2.79392	0.00520736	0.0332373
ENSG00000213420	GPC2	27.3444	1.70592	0.61065	2.79362	0.00521216	0.0332607
ENSG00000100364	KIAA0930	1377.87	0.755066	0.270337	2.79305	0.00522131	0.0333118
ENSG00000148925	BTBD10	647.412	0.663119	0.237429	2.79292	0.00522354	0.0333187
ENSG00000286330	NA	4.69512	-4.76786	1.7073	-2.79263	0.00522821	0.0333412
ENSG00000001626	CFTR	13.3534	-3.07183	1.10015	-2.79219	0.00523518	0.033371
ENSG00000287593	NA	3.77479	-2.81141	1.00686	-2.79225	0.00523426	0.033371
ENSG00000205221	VIT	2.8634	-4.52395	1.62039	-2.79189	0.00524019	0.0333956
ENSG00000164663	USP49	380.167	1.05074	0.376397	2.79158	0.00524516	0.0334199
ENSG00000250634	LINC01182	299.004	2.7713	0.993128	2.79047	0.00526312	0.0335271
ENSG00000221947	XKR9	89.5446	2.61979	0.938905	2.79026	0.0052665	0.0335412
ENSG00000123975	CKS2	641.979	1.29287	0.46343	2.78979	0.00527424	0.0335832
ENSG00000067057	PFKP	5764.13	1.0386	0.372324	2.78951	0.00527874	0.0336045
ENSG00000214827	MTCP1	143.044	1.3236	0.474507	2.78943	0.00528017	0.0336062
ENSG00000119508	NR4A3	472.174	-2.75889	0.989262	-2.78884	0.00528974	0.0336585
ENSG00000134363	FST	27.9346	-3.1342	1.12389	-2.7887	0.00529197	0.0336585
ENSG00000135953	MFSD9	495.083	0.830061	0.297643	2.78878	0.00529074	0.0336585
ENSG00000189366	ALG1L	7.90927	-1.68748	0.605127	-2.78864	0.00529301	0.0336585
ENSG00000138468	SENP7	570.307	-0.715873	0.256719	-2.78854	0.00529455	0.0336609
ENSG00000147649	MTDH	2532.85	0.813083	0.291626	2.7881	0.00530176	0.0336994
ENSG00000270083	NA	11.5045	-1.11122	0.398594	-2.78785	0.00530583	0.0337179
ENSG00000123364	HOXC13	18.1202	2.88653	1.03545	2.7877	0.0053084	0.0337269
ENSG00000186867	QRFPR	4.58763	-3.61339	1.29622	-2.78763	0.00530957	0.0337269
ENSG00000117525	F3	848.022	-2.71746	0.975169	-2.78665	0.00532552	0.0338065
ENSG00000170234	PWWP2A	376.392	-0.66825	0.239797	-2.78674	0.00532419	0.0338065
ENSG00000286634	NA	2.58165	-3.30727	1.18683	-2.78665	0.00532558	0.0338065
ENSG00000234771	SLC25A25-AS1	591.252	-1.40078	0.502692	-2.78655	0.00532724	0.0338097
ENSG00000014919	COX15	1227.1	0.910527	0.326856	2.78572	0.00534093	0.0338449
ENSG00000091732	ZC3HC1	566.071	0.73187	0.262684	2.78613	0.00533422	0.0338449
ENSG00000146826	TRAPPC14	468.557	-1.08392	0.389081	-2.78586	0.00533858	0.0338449
ENSG00000167971	CASKIN1	78.6641	2.31322	0.8303	2.786	0.00533626	0.0338449
ENSG00000211818	TRAV39	2.35485	-4.46427	1.60254	-2.78575	0.00534036	0.0338449
ENSG00000240342	RPS2P5	1291.01	1.04387	0.374687	2.78599	0.0053365	0.0338449
ENSG00000254815	LMNTD2-AS1	158.634	-2.11795	0.760287	-2.78572	0.00534082	0.0338449
ENSG00000226900	NA	3.15104	-3.01405	1.082	-2.78564	0.00534219	0.0338455
ENSG00000103740	ACSBG1	2.50022	-4.15904	1.49308	-2.78554	0.0053439	0.0338489
ENSG00000185485	SDHAP1	450.508	-0.637791	0.228986	-2.78528	0.00534818	0.0338687
ENSG00000109089	CDR2L	975.243	1.17182	0.420886	2.78417	0.00536647	0.0339771
ENSG00000271880	NA	6.24217	-2.39273	0.859457	-2.784	0.00536932	0.0339878
ENSG00000109743	BST1	93.7554	-2.11451	0.75958	-2.78378	0.00537287	0.0340021
ENSG00000112852	PCDHB2	131.87	2.48814	0.893874	2.78354	0.00537688	0.0340021
ENSG00000186105	LRRC70	19.2378	-1.62107	0.582358	-2.78363	0.00537541	0.0340021
ENSG00000224745	NA	13.0172	1.93151	0.693884	2.78362	0.00537558	0.0340021
ENSG00000258545	RHOXF1-AS1	3.46534	-3.90825	1.40407	-2.78351	0.00537742	0.0340021
ENSG00000144810	COL8A1	1048.89	1.75116	0.6292	2.78315	0.00538334	0.0340213
ENSG00000198890	PRMT6	380.135	-0.933219	0.335314	-2.78312	0.00538396	0.0340213
ENSG00000214851	LINC00612	3.26004	-3.71001	1.33304	-2.78312	0.00538392	0.0340213
ENSG00000130741	EIF2S3	4326.92	0.622686	0.223812	2.78219	0.00539938	0.0341039
ENSG00000236423	LINC01134	52.7026	1.66313	0.597764	2.78225	0.00539841	0.0341039
ENSG00000185379	RAD51D	434.767	0.787019	0.282959	2.78139	0.00541267	0.0341804
ENSG00000265888	DSCAS	1.4184	-4.31359	1.55103	-2.78112	0.00541718	0.0342015
ENSG00000287016	NA	4.53323	2.5433	0.914659	2.7806	0.00542582	0.0342486
ENSG00000184117	NIPSNAP1	659.746	-2.51075	0.903034	-2.78035	0.00543007	0.034268
ENSG00000160803	UBQLN4	1194.74	0.734482	0.264212	2.7799	0.00543754	0.0343002
ENSG00000165105	RASEF	743.918	1.53058	0.550583	2.77992	0.00543723	0.0343002
ENSG00000181588	MEX3D	325.659	1.09399	0.393551	2.7798	0.00543929	0.0343038
ENSG00000181997	AQP7P2	2.18271	-3.69473	1.32931	-2.77945	0.00544518	0.0343335
ENSG00000008382	MPND	292.229	-0.741791	0.26691	-2.77918	0.00544963	0.0343541
ENSG00000105708	ZNF14	155.482	-0.806332	0.290201	-2.77853	0.00546058	0.0344157
ENSG00000205307	SAP25	7.46537	-1.87766	0.676058	-2.77736	0.00548024	0.0345321
ENSG00000163584	RPL22L1	567.67	1.28684	0.463536	2.77614	0.00550085	0.0346545
ENSG00000130349	MTRES1	283.682	-0.750808	0.270475	-2.77589	0.00550514	0.0346591
ENSG00000188833	ENTPD8	27.8149	-2.8964	1.04341	-2.77591	0.00550479	0.0346591
ENSG00000269959	SPACA6P-AS	45.2425	1.87993	0.677217	2.77596	0.00550394	0.0346591
ENSG00000132016	BRME1	93.0745	1.52519	0.549462	2.77579	0.0055067	0.0346614
ENSG00000267316	NA	0.922166	-4.592	1.65446	-2.77554	0.00551106	0.0346813
ENSG00000128016	ZFP36	4465.62	-1.59734	0.575613	-2.77502	0.00551985	0.0347291
ENSG00000133466	C1QTNF6	801.553	1.18414	0.426725	2.77495	0.00552108	0.0347293
ENSG00000144161	ZC3H8	546.001	0.917937	0.330819	2.77474	0.00552459	0.0347439
ENSG00000092421	SEMA6A	1446.78	1.64546	0.593036	2.77464	0.00552622	0.0347467
ENSG00000244752	CRYBB2	4.01994	-2.76033	0.994987	-2.77424	0.00553311	0.034775
ENSG00000278864	NA	111.816	-1.16261	0.419066	-2.77428	0.00553237	0.034775
ENSG00000245648	KLRK1-AS1	40.6723	1.42242	0.512756	2.77407	0.00553605	0.0347859
ENSG00000262410	NA	35.3967	-1.76476	0.636475	-2.77271	0.00555917	0.0349236
ENSG00000172602	RND1	49.8845	-1.72637	0.622715	-2.77232	0.00556576	0.0349575
ENSG00000229267	SNHG31	18.0098	2.11439	0.762775	2.77197	0.00557178	0.0349802
ENSG00000237061	NA	4.90477	-4.25131	1.53366	-2.772	0.00557122	0.0349802
ENSG00000225778	PROSER2-AS1	4.42056	-2.52018	0.909276	-2.77163	0.00557758	0.0350015
ENSG00000235159	NA	5.63659	-1.83961	0.663721	-2.77166	0.00557712	0.0350015
ENSG00000182836	PLCXD3	96.0125	-3.43917	1.24122	-2.7708	0.00559187	0.0350836
ENSG00000189129	PLAC9	57.8485	-2.02064	0.729313	-2.7706	0.00559525	0.0350973
ENSG00000188846	RPL14	8117.2	0.531339	0.1918	2.77028	0.0056008	0.0351245
ENSG00000130208	APOC1	859.619	2.44908	0.884193	2.76985	0.00560829	0.0351563
ENSG00000279432	NA	10.2868	-1.45532	0.52541	-2.76987	0.00560786	0.0351563
ENSG00000269293	ZSCAN16-AS1	159.921	-0.911945	0.329326	-2.76913	0.00562062	0.0352261
ENSG00000181789	COPG1	3064.79	0.575297	0.207764	2.769	0.00562291	0.0352328
ENSG00000181652	ATG9B	220.272	3.38609	1.22294	2.76882	0.00562599	0.0352445
ENSG00000235946	H2BW3P	4.7357	2.57083	0.92857	2.76859	0.0056299	0.0352614
ENSG00000132911	NMUR2	5.65442	-5.77241	2.08533	-2.76811	0.0056383	0.0353064
ENSG00000132824	SERINC3	3232.58	0.807886	0.291895	2.76773	0.00564488	0.0353394
ENSG00000176148	TCP11L1	268.552	0.888373	0.320983	2.76766	0.005646	0.0353394
ENSG00000267690	LDLRAD4-AS1	1.10632	-4.38206	1.58358	-2.76719	0.00565414	0.0353827
ENSG00000285016	NA	2.83396	3.58489	1.29556	2.76705	0.00565653	0.0353901
ENSG00000067840	PDZD4	434.816	1.29452	0.467855	2.76693	0.00565873	0.0353962
ENSG00000100836	PABPN1	2106.07	-0.727938	0.263126	-2.76651	0.00566605	0.0354277
ENSG00000223466	LINC01825	11.6218	4.35859	1.57549	2.7665	0.00566619	0.0354277
ENSG00000141338	ABCA8	108.101	-3.18434	1.15109	-2.76636	0.00566851	0.0354346
ENSG00000187534	PRR13P5	53.2182	-0.932593	0.337149	-2.76612	0.00567281	0.0354538
ENSG00000188771	PLET1	5.2516	5.71563	2.06739	2.76466	0.00569816	0.0356046
ENSG00000156273	BACH1	1278.3	0.793735	0.287161	2.76407	0.00570846	0.0356613
ENSG00000178695	KCTD12	2053.68	-1.39287	0.50398	-2.76374	0.00571424	0.0356855
ENSG00000205362	MT1A	49.4264	-4.16801	1.50812	-2.76371	0.00571478	0.0356855
ENSG00000183690	EFHC2	24.0105	-1.9171	0.693764	-2.76333	0.00572156	0.0357201
ENSG00000123989	CHPF	3613.18	1.40372	0.508086	2.76276	0.00573155	0.0357748
ENSG00000272269	NUP153-AS1	53.4189	1.72337	0.62391	2.76221	0.00574121	0.0358274
ENSG00000006712	PAF1	1048.92	-0.64584	0.233824	-2.76208	0.00574341	0.0358302
ENSG00000075702	WDR62	188.92	1.60417	0.580793	2.76204	0.00574412	0.0358302
ENSG00000211445	GPX3	16891.6	-3.10092	1.12278	-2.76184	0.00574773	0.0358451
ENSG00000168488	ATXN2L	3041.04	0.524724	0.190009	2.76157	0.00575242	0.0358667
ENSG00000224413	NA	4.25369	-4.20084	1.52132	-2.7613	0.00575711	0.0358882
ENSG00000213025	COX20P1	31.0691	-4.50219	1.63076	-2.7608	0.00576603	0.0359361
ENSG00000108852	MPP2	52.998	-2.67875	0.970335	-2.76065	0.00576868	0.0359449
ENSG00000134201	GSTM5	42.2369	-2.70235	0.978942	-2.76048	0.00577169	0.035956
ENSG00000104497	SNX16	487.34	1.32847	0.481298	2.76018	0.005777	0.0359814
ENSG00000126218	F10	28.3657	-2.35644	0.853815	-2.75989	0.00578203	0.036005
ENSG00000243422	RPL23AP49	9.61623	-2.15707	0.78162	-2.75975	0.00578458	0.0360055
ENSG00000287936	NA	6.2453	-2.49243	0.903125	-2.75978	0.00578395	0.0360055
ENSG00000136982	DSCC1	96.7753	1.41923	0.514378	2.75911	0.00579587	0.0360678
ENSG00000230897	RPS18P12	8.2125	1.68224	0.60972	2.75904	0.00579708	0.0360678
ENSG00000270872	SRGAP2D	22.8952	1.97716	0.716678	2.75879	0.00580162	0.0360884
ENSG00000103550	KNOP1	620.534	1.05832	0.383676	2.75836	0.00580925	0.0361127
ENSG00000164111	ANXA5	7500.33	0.953373	0.345625	2.7584	0.00580847	0.0361127
ENSG00000164172	MOCS2	947.974	-0.87976	0.318934	-2.75844	0.00580788	0.0361127
ENSG00000187742	SECISBP2	1370.09	-0.586631	0.212679	-2.75829	0.00581051	0.0361128
ENSG00000176927	EFCAB5	26.0727	2.09704	0.76031	2.75815	0.00581303	0.0361207
ENSG00000240972	MIF	1701	1.03979	0.377033	2.75782	0.0058188	0.0361488
ENSG00000114790	ARHGEF26	154.028	-1.44095	0.522532	-2.75764	0.00582211	0.0361617
ENSG00000230006	ANKRD36BP2	500.786	3.09703	1.12311	2.75755	0.00582367	0.0361637
ENSG00000282849	NA	7.73436	4.33552	1.57233	2.75738	0.00582659	0.0361741
ENSG00000183615	FAM167B	108.648	-1.33154	0.482924	-2.75724	0.00582919	0.0361825
ENSG00000107798	LIPA	2062.18	1.09313	0.396503	2.75692	0.00583493	0.0362027
ENSG00000197713	RPE	1356.66	0.613847	0.222654	2.75695	0.00583436	0.0362027
ENSG00000121101	TEX14	5.95703	-2.69943	0.979298	-2.75649	0.00584247	0.0362418
ENSG00000099840	IZUMO4	99.0051	-1.65858	0.60175	-2.75626	0.00584667	0.0362601
ENSG00000251002	NA	10.7287	-2.57194	0.933244	-2.75591	0.00585285	0.0362907
ENSG00000140848	CPNE2	777.85	0.919784	0.333774	2.7557	0.00585659	0.0363061
ENSG00000272588	NA	3.65348	-2.71489	0.985253	-2.75552	0.0058598	0.0363149
ENSG00000284716	NA	1.92216	-4.05068	1.47004	-2.75549	0.0058605	0.0363149
ENSG00000256139	NA	20.2252	-1.77933	0.645848	-2.75503	0.00586873	0.0363581
ENSG00000186532	SMYD4	335.783	0.655232	0.23785	2.7548	0.00587272	0.0363751
ENSG00000092020	PPP2R3C	294.518	-0.843439	0.306212	-2.75443	0.00587945	0.036409
ENSG00000156026	MCU	1052.45	1.31942	0.479172	2.75355	0.00589532	0.0364995
ENSG00000264425	MIR4653	9.50709	2.40828	0.87473	2.75317	0.00590213	0.036534
ENSG00000096060	FKBP5	1472	-2.06577	0.750433	-2.75276	0.00590944	0.0365714
ENSG00000121742	GJB6	1.09921	-4.14612	1.50636	-2.75241	0.00591591	0.0366037
ENSG00000270972	NA	4.98072	-2.6737	0.971531	-2.75204	0.00592245	0.0366363
ENSG00000243368	MCCC1-AS1	1.09555	-5.08444	1.84765	-2.75184	0.00592609	0.0366511
ENSG00000138311	ZNF365	43.4364	2.46957	0.89752	2.75155	0.00593147	0.0366744
ENSG00000146426	TIAM2	75.6513	-1.4022	0.509614	-2.7515	0.00593239	0.0366744
ENSG00000105523	FAM83E	6.2803	-3.62886	1.31892	-2.75139	0.00593429	0.0366784
ENSG00000135407	AVIL	169.376	-1.98832	0.722773	-2.75096	0.00594207	0.0366892
ENSG00000135472	FAIM2	9.33418	-2.88235	1.04774	-2.75102	0.00594092	0.0366892
ENSG00000157017	GHRL	22.8417	-2.36266	0.858853	-2.75095	0.00594225	0.0366892
ENSG00000178028	DMAP1	1008.54	-0.56973	0.207102	-2.75096	0.00594206	0.0366892
ENSG00000269516	CYP4F23P	13.2583	4.52358	1.64437	2.75095	0.00594234	0.0366892
ENSG00000083093	PALB2	356.297	0.69339	0.252085	2.75062	0.00594834	0.0366977
ENSG00000150712	MTMR12	751.293	-0.776724	0.282373	-2.7507	0.00594684	0.0366977
ENSG00000185278	ZBTB37	523.418	-0.739759	0.268929	-2.75076	0.00594571	0.0366977
ENSG00000188157	AGRN	13378.2	1.23914	0.4505	2.75059	0.00594876	0.0366977
ENSG00000130950	NUTM2F	1.19977	-5.04478	1.83422	-2.75038	0.00595269	0.0367142
ENSG00000108557	RAI1	1335.06	0.89536	0.325572	2.75011	0.00595745	0.0367292
ENSG00000185561	TLCD2	239.005	1.28812	0.468391	2.7501	0.00595766	0.0367292
ENSG00000148346	LCN2	504.053	2.83306	1.03029	2.74976	0.00596393	0.0367445
ENSG00000188293	IGFL1	1.7375	-5.15434	1.87443	-2.74982	0.00596285	0.0367445
ENSG00000267934	NA	4.122	-3.21069	1.16762	-2.74978	0.0059635	0.0367445
ENSG00000258274	NA	1.90231	-4.21851	1.53436	-2.74935	0.00597133	0.036781
ENSG00000266998	NA	3.31087	-3.33223	1.21203	-2.74929	0.00597238	0.036781
ENSG00000163644	PPM1K	539.988	-1.44331	0.525173	-2.74825	0.00599141	0.0368904
ENSG00000251442	LINC01094	65.2726	1.63969	0.596655	2.74813	0.00599357	0.0368959
ENSG00000135045	C9orf40	194.462	0.911184	0.331591	2.74792	0.00599752	0.0369046
ENSG00000244151	NA	11.5506	-1.9454	0.707947	-2.74794	0.0059971	0.0369046
ENSG00000153993	SEMA3D	51.9547	-2.91358	1.06048	-2.74741	0.00600685	0.0369542
ENSG00000141542	RAB40B	893.413	1.02257	0.372251	2.74698	0.00601464	0.0369943
ENSG00000166669	ATF7IP2	175.392	-2.02558	0.737405	-2.7469	0.00601621	0.0369961
ENSG00000264808	NA	8.19851	3.116	1.13451	2.74656	0.00602243	0.0370266
ENSG00000143512	HHIPL2	168.055	3.50625	1.27664	2.74647	0.00602404	0.0370287
ENSG00000207331	RNU6-1263P	3.607	3.18781	1.16089	2.74602	0.00603233	0.0370695
ENSG00000279711	NA	1.74604	-5.63686	2.05278	-2.74597	0.00603324	0.0370695
ENSG00000255398	HCAR3	4.13364	-3.06215	1.1153	-2.74558	0.00604043	0.0371059
ENSG00000271553	NA	30.8671	-1.87201	0.681873	-2.7454	0.00604374	0.0371184
ENSG00000100934	SEC23A	1132.46	0.750419	0.273354	2.74523	0.0060469	0.0371252
ENSG00000125966	MMP24	1214.99	1.86046	0.677713	2.7452	0.0060474	0.0371252
ENSG00000139974	SLC38A6	441.537	0.915369	0.333526	2.74452	0.00605994	0.0371943
ENSG00000231784	DBIL5P	16.2293	1.81794	0.662524	2.74396	0.0060703	0.03725
ENSG00000278071	NA	18.5168	-4.76442	1.73656	-2.7436	0.00607695	0.037283
ENSG00000115649	CNPPD1	1789.54	-0.73859	0.269221	-2.74343	0.00608002	0.0372883
ENSG00000171772	SYCE1	5.37981	-3.10363	1.1313	-2.74342	0.00608037	0.0372883
ENSG00000067704	IARS2	2376.71	0.890952	0.324784	2.74322	0.00608407	0.0373031
ENSG00000146842	TMEM209	667.948	0.887864	0.323682	2.74301	0.00608782	0.0373182
ENSG00000165886	UBTD1	398.761	0.78575	0.286464	2.74293	0.00608935	0.0373197
ENSG00000105467	SYNGR4	5.65035	4.08291	1.48873	2.74255	0.00609651	0.0373557
ENSG00000018607	ZNF806	0.992514	-3.95227	1.44126	-2.74223	0.00610241	0.0373739
ENSG00000117707	PROX1	140.311	-2.59859	0.947709	-2.74197	0.00610717	0.0373739
ENSG00000118523	CCN2	3118.38	-2.26351	0.825524	-2.7419	0.00610847	0.0373739
ENSG00000178209	PLEC	8801.35	0.991534	0.361607	2.74202	0.0061062	0.0373739
ENSG00000181544	FANCB	39.2941	1.65671	0.604192	2.74203	0.00610603	0.0373739
ENSG00000196376	SLC35F1	149.57	2.912	1.06202	2.74195	0.00610756	0.0373739
ENSG00000272325	NUDT3	1548.79	-0.625883	0.228234	-2.74228	0.00610141	0.0373739
ENSG00000128045	RASL11B	13.8331	-3.01005	1.0983	-2.74065	0.00613171	0.0375082
ENSG00000234996	ACTG1P25	13.7794	-2.53975	0.926776	-2.74042	0.00613609	0.0375271
ENSG00000232679	LINC01705	21.238	3.3282	1.21461	2.74014	0.00614133	0.0375513
ENSG00000183378	OVCH2	41.4254	-3.93822	1.43732	-2.73997	0.00614448	0.0375627
ENSG00000189060	H1-0	1861.49	-2.48737	0.907851	-2.73984	0.00614694	0.0375698
ENSG00000270933	NA	15.84	-3.79719	1.38638	-2.73892	0.00616416	0.0376672
ENSG00000205090	TMEM240	37.2031	1.33141	0.486124	2.73883	0.00616587	0.0376697
ENSG00000273196	NA	4.42087	-2.87647	1.05033	-2.73862	0.00616971	0.0376852
ENSG00000285945	NA	1.20067	-4.48497	1.63784	-2.73834	0.0061751	0.0377103
ENSG00000125834	STK35	847.766	0.735527	0.26868	2.73756	0.00618965	0.0377912
ENSG00000186193	SAPCD2	360.107	2.39428	0.874678	2.73733	0.00619394	0.0377936
ENSG00000286699	NA	90.6894	-1.30599	0.4771	-2.73735	0.00619355	0.0377936
ENSG00000287332	NA	1.86941	-3.77658	1.37963	-2.73739	0.00619287	0.0377936
ENSG00000182057	OGFRP1	86.7024	1.51312	0.552796	2.73721	0.00619625	0.0377998
ENSG00000092054	MYH7	2.60456	-4.21418	1.54037	-2.73583	0.0062224	0.0379433
ENSG00000232010	DNMT3L-AS1	1.28321	-4.8522	1.77357	-2.73584	0.00622217	0.0379433
ENSG00000116809	ZBTB17	526.515	-0.822387	0.300637	-2.73548	0.0062289	0.037975
ENSG00000257599	OVCH1-AS1	11.9541	-1.95611	0.715187	-2.7351	0.00623617	0.0380114
ENSG00000253661	ZFHX4-AS1	14.2061	4.1702	1.52481	2.7349	0.00624	0.0380268
ENSG00000266805	NA	6.43367	-2.42807	0.887938	-2.73451	0.00624735	0.0380636
ENSG00000223891	OSER1-DT	291.001	0.958538	0.350553	2.73436	0.00625019	0.0380729
ENSG00000095303	PTGS1	379.913	-2.23489	0.817551	-2.73364	0.00626388	0.0381483
ENSG00000120333	MRPS14	488.248	-0.438356	0.160388	-2.7331	0.00627421	0.0382032
ENSG00000150048	CLEC1A	73.2391	-1.45617	0.532948	-2.73229	0.00628963	0.0382811
ENSG00000185008	ROBO2	36.8205	-2.59224	0.948742	-2.73229	0.00628952	0.0382811
ENSG00000258700	LINC00871	9.22689	-6.82475	2.49817	-2.7319	0.00629699	0.0383179
ENSG00000179240	GVQW3	428.567	1.17003	0.428362	2.7314	0.00630654	0.038368
ENSG00000070814	TCOF1	1168.62	0.85654	0.313611	2.73122	0.00631005	0.0383813
ENSG00000158806	NPM2	24.9209	-1.18314	0.433392	-2.72995	0.00633445	0.0385216
ENSG00000171243	SOSTDC1	80.946	-3.50305	1.28328	-2.72976	0.00633801	0.0385353
ENSG00000276434	NA	1.52136	-3.74856	1.3734	-2.72941	0.00634485	0.0385688
ENSG00000226145	KRT16P6	17.1338	-6.58839	2.41429	-2.72892	0.00635426	0.0386179
ENSG00000131095	GFAP	7.30485	-2.58232	0.946543	-2.72816	0.0063689	0.0386826
ENSG00000143333	RGS16	280.84	-2.12666	0.779512	-2.72819	0.00636825	0.0386826
ENSG00000143375	CGN	707.37	-1.67252	0.613048	-2.7282	0.0063681	0.0386826
ENSG00000225450	NA	16.7158	-1.66443	0.610137	-2.72796	0.00637277	0.0386981
ENSG00000172748	ZNF596	138.041	-0.906972	0.332495	-2.72778	0.0063763	0.0387034
ENSG00000279673	NA	42.7642	2.20742	0.809234	2.72778	0.00637618	0.0387034
ENSG00000266733	TBC1D29P	6.92374	-2.37869	0.872102	-2.72753	0.00638095	0.0387235
ENSG00000242125	SNHG3	1045.92	1.11868	0.41019	2.72722	0.00638698	0.038752
ENSG00000120334	CENPL	99.2777	0.912217	0.334577	2.72648	0.00640137	0.0388312
ENSG00000238227	TMEM250	629.492	0.718258	0.263474	2.72611	0.00640858	0.0388669
ENSG00000196776	CD47	2741.94	0.810789	0.297467	2.72564	0.00641762	0.0389136
ENSG00000171044	XKR6	58.0302	1.22048	0.447815	2.72541	0.00642209	0.0389326
ENSG00000162542	TMCO4	556.541	-0.625566	0.229623	-2.72432	0.00644347	0.0390541
ENSG00000184349	EFNA5	938.639	1.31519	0.482803	2.72408	0.00644815	0.0390743
ENSG00000138785	INTS12	289.092	-0.750816	0.27565	-2.7238	0.00645352	0.0390987
ENSG00000171295	ZNF440	254.058	-0.770968	0.283092	-2.72338	0.00646168	0.0391399
ENSG00000286115	NA	8.8924	2.22915	0.818612	2.72308	0.00646767	0.0391681
ENSG00000273110	NA	2.49898	3.34451	1.22861	2.72218	0.0064853	0.0392667
ENSG00000115268	RPS15	4564.44	0.576905	0.211954	2.72184	0.00649195	0.0392988
ENSG00000187730	GABRD	36.4911	2.43251	0.893813	2.7215	0.00649872	0.0393316
ENSG00000065833	ME1	457.722	2.48038	0.911458	2.72133	0.00650195	0.0393348
ENSG00000078114	NEBL	985.575	-2.02089	0.742603	-2.72136	0.00650144	0.0393348
ENSG00000143569	UBAP2L	2825.56	0.534196	0.196306	2.72125	0.00650361	0.0393366
ENSG00000143627	PKLR	93.646	-4.29207	1.5776	-2.72063	0.00651579	0.0394021
ENSG00000279549	NA	5.05307	-1.81501	0.667366	-2.71966	0.00653486	0.0395092
ENSG00000279609	NA	1.15694	-4.915	1.80726	-2.71959	0.00653638	0.0395102
ENSG00000189114	BLOC1S3	246.244	0.565864	0.208089	2.71933	0.00654142	0.0395242
ENSG00000279518	NA	110.954	-1.89228	0.695851	-2.71937	0.00654063	0.0395242
ENSG00000136270	TBRG4	1512.61	0.575698	0.211734	2.71897	0.00654858	0.0395593
ENSG00000142327	RNPEPL1	1859.85	0.883134	0.324814	2.71889	0.00655007	0.0395601
ENSG00000092470	WDR76	181.538	1.2923	0.475332	2.71872	0.00655344	0.0395645
ENSG00000115942	ORC2	854.834	0.590085	0.217045	2.71872	0.00655351	0.0395645
ENSG00000156218	ADAMTSL3	122.17	-1.99583	0.734214	-2.71832	0.00656141	0.0395963
ENSG00000159658	EFCAB14	2379.75	-0.594032	0.218532	-2.71828	0.00656226	0.0395963
ENSG00000204514	ZNF814	135.513	-1.14967	0.422946	-2.71825	0.00656287	0.0395963
ENSG00000120318	ARAP3	544.69	-1.43312	0.527251	-2.7181	0.00656581	0.0395977
ENSG00000214432	VPS33B-DT	10.9505	1.97737	0.727484	2.7181	0.00656582	0.0395977
ENSG00000131242	RAB11FIP4	534.16	-0.904581	0.332841	-2.71775	0.00657268	0.0396308
ENSG00000162763	LRRC52	1.83981	-5.92306	2.17966	-2.71742	0.00657923	0.0396621
ENSG00000016402	IL20RA	6.66027	-4.32939	1.59336	-2.71715	0.00658475	0.0396789
ENSG00000286215	NA	42.922	2.38843	0.879016	2.71717	0.00658431	0.0396789
ENSG00000174891	RSRC1	511.907	0.688645	0.253475	2.71681	0.00659141	0.0397027
ENSG00000186063	AIDA	756.011	0.833551	0.306821	2.71674	0.00659286	0.0397027
ENSG00000198276	UCKL1	887.495	-0.479605	0.176541	-2.71667	0.00659415	0.0397027
ENSG00000204977	TRIM13	546.862	-0.762556	0.280693	-2.71669	0.00659384	0.0397027
ENSG00000185985	SLITRK2	458.925	3.04016	1.11916	2.71647	0.00659828	0.0397194
ENSG00000177885	GRB2	2912.14	0.660406	0.243141	2.71614	0.00660473	0.0397417
ENSG00000234601	CHRM3-AS1	2.04427	-5.46447	2.01181	-2.7162	0.00660366	0.0397417
ENSG00000239474	KLHL41	9.09454	-2.36986	0.872599	-2.71586	0.00661037	0.0397674
ENSG00000242485	MRPL20	1056.86	-0.738042	0.271776	-2.71563	0.006615	0.0397871
ENSG00000229589	ACVR2B-AS1	104.308	1.72123	0.633904	2.71529	0.00662179	0.0398197
ENSG00000219159	NA	2.24709	-6.12086	2.25443	-2.71503	0.00662694	0.0398424
ENSG00000007171	NOS2	15.7122	-2.54554	0.937611	-2.71492	0.0066291	0.0398472
ENSG00000115963	RND3	2621.2	1.98337	0.730563	2.71485	0.00663057	0.0398478
ENSG00000286177	NA	83.7831	1.59706	0.588322	2.7146	0.00663565	0.0398701
ENSG00000167536	DHRS13	436.578	0.890953	0.328218	2.71452	0.00663727	0.0398716
ENSG00000178537	SLC25A20	304.825	-0.798908	0.29432	-2.71442	0.00663929	0.0398755
ENSG00000276269	NA	1.15758	-4.35099	1.60299	-2.7143	0.00664153	0.0398807
ENSG00000095585	BLNK	498.326	-1.35657	0.499816	-2.71414	0.00664489	0.0398926
ENSG00000171843	MLLT3	683.45	1.17447	0.432755	2.71393	0.00664901	0.0399091
ENSG00000059122	FLYWCH1	1877.49	0.731939	0.269767	2.71323	0.00666308	0.0399689
ENSG00000067182	TNFRSF1A	2734.88	0.807582	0.297639	2.71329	0.00666178	0.0399689
ENSG00000278970	HEIH	361.535	-1.77214	0.65313	-2.71331	0.00666147	0.0399689
ENSG00000184492	FOXD4L1	20.2314	2.0458	0.754058	2.71306	0.00666659	0.0399817
ENSG00000172733	PURG	10.1868	-2.01191	0.741619	-2.71286	0.00667051	0.0399969
ENSG00000108821	COL1A1	14807.2	2.3507	0.866574	2.71264	0.00667497	0.0400072
ENSG00000157800	SLC37A3	1054.43	0.837578	0.308767	2.71265	0.00667472	0.0400072
ENSG00000160948	VPS28	1546.54	-0.575895	0.21243	-2.71099	0.00670822	0.0401924
ENSG00000243955	GSTA1	1148.88	-3.78657	1.39676	-2.71097	0.00670864	0.0401924
ENSG00000138131	LOXL4	114.057	-3.06273	1.1298	-2.71086	0.00671094	0.040198
ENSG00000024526	DEPDC1	109.359	2.28508	0.84311	2.7103	0.00672233	0.0402413
ENSG00000240244	GAPDHP33	2.87812	-2.66253	0.982366	-2.71033	0.00672169	0.0402413
ENSG00000285618	NA	2.99173	3.11796	1.1504	2.71032	0.00672175	0.0402413
ENSG00000280032	NA	16.4383	1.86169	0.687008	2.70985	0.00673128	0.0402866
ENSG00000109113	RAB34	2128.38	0.734159	0.270987	2.7092	0.00674461	0.0403581
ENSG00000140279	DUOX2	14.7833	-2.36515	0.873124	-2.70883	0.00675202	0.0403941
ENSG00000273108	NA	10.4213	-4.56502	1.68565	-2.70816	0.00676564	0.0404673
ENSG00000113303	BTNL8	3.84804	-3.84694	1.42055	-2.70806	0.00676777	0.0404717
ENSG00000230701	FBXW4P1	16.2954	-1.94877	0.719752	-2.70755	0.00677811	0.0405252
ENSG00000173992	CCS	730.056	-0.843189	0.311444	-2.70736	0.00678211	0.0405408
ENSG00000272240	NA	11.93	-4.598	1.69874	-2.70671	0.00679543	0.0406121
ENSG00000232104	RFX3-AS1	26.4695	-1.4299	0.52844	-2.70589	0.00681211	0.0407034
ENSG00000105185	PDCD5	1272.82	0.634323	0.234474	2.70531	0.0068241	0.0407496
ENSG00000158748	HTR6	15.2173	3.98631	1.47348	2.70538	0.00682272	0.0407496
ENSG00000182795	C1orf116	209.31	-2.49762	0.923253	-2.70524	0.00682543	0.0407496
ENSG00000224961	LINC01752	4.83928	-1.55668	0.575433	-2.70524	0.00682545	0.0407496
ENSG00000171119	NRTN	88.7895	2.5764	0.952443	2.70505	0.00682945	0.0407652
ENSG00000233237	LINC00472	2861.49	-1.47475	0.545221	-2.70486	0.00683322	0.0407793
ENSG00000148154	UGCG	3310.24	1.34196	0.496203	2.70446	0.00684157	0.0408208
ENSG00000260285	NA	243.603	1.60879	0.594948	2.70409	0.00684912	0.0408544
ENSG00000272541	NA	8.13826	-2.03758	0.75353	-2.70405	0.00685002	0.0408544
ENSG00000204334	ERICH2	40.0097	1.72249	0.637058	2.70381	0.00685487	0.040875
ENSG00000148824	MTG1	588.749	-0.913643	0.337958	-2.70342	0.00686291	0.0409061
ENSG00000272255	NA	5.01327	-2.40145	0.88829	-2.70345	0.00686241	0.0409061
ENSG00000211714	TRBV7-3	14.1326	3.31092	1.22483	2.70317	0.00686826	0.0409296
ENSG00000171490	RSL1D1	2891.74	0.791883	0.292996	2.70271	0.0068777	0.0409775
ENSG00000183668	PSG9	8.70916	3.04739	1.12761	2.70253	0.0068814	0.0409912
ENSG00000115107	STEAP3	1290.99	2.40094	0.888464	2.70235	0.00688507	0.0410046
ENSG00000147234	FRMPD3	14.1575	4.25706	1.57558	2.7019	0.00689453	0.0410417
ENSG00000233143	DIRC3-AS1	5.51086	-2.3135	0.856281	-2.7018	0.00689649	0.0410417
ENSG00000251400	ALDH7A1P1	1.78293	-3.40409	1.2599	-2.70188	0.0068948	0.0410417
ENSG00000270923	TAS2R6P	37.2688	2.09594	0.775763	2.70178	0.00689694	0.0410417
ENSG00000120885	CLU	20620.1	1.73991	0.644068	2.70144	0.00690405	0.0410757
ENSG00000120306	CYSTM1	2141.9	-1.13696	0.420934	-2.70105	0.00691218	0.0411144
ENSG00000257108	NHLRC4	70.4602	-1.23922	0.458801	-2.70099	0.00691339	0.0411144
ENSG00000108679	LGALS3BP	8843.71	0.91574	0.33906	2.70082	0.00691682	0.041118
ENSG00000186272	ZNF17	116.448	-0.673731	0.249452	-2.70085	0.00691634	0.041118
ENSG00000166845	C18orf54	189.717	1.22729	0.45449	2.70037	0.00692621	0.0411654
ENSG00000197847	SLC22A20P	19.5414	-1.17634	0.43567	-2.70008	0.00693226	0.041193
ENSG00000147434	CHRNA6	4.98035	3.70345	1.37191	2.69949	0.00694466	0.0412582
ENSG00000267260	NA	59.8687	1.88663	0.698922	2.69934	0.00694767	0.0412676
ENSG00000225210	DUXAP9	39.4284	3.21131	1.1899	2.6988	0.00695893	0.0413261
ENSG00000100483	VCPKMT	255.358	-0.650092	0.240944	-2.6981	0.0069736	0.041393
ENSG00000160766	GBAP1	111.1	0.795536	0.294855	2.69806	0.00697446	0.041393
ENSG00000175073	VCPIP1	708.517	0.720585	0.267066	2.69816	0.00697244	0.041393
ENSG00000204970	PCDHA1	26.9517	4.80361	1.78052	2.69787	0.00697852	0.0414086
ENSG00000184697	CLDN6	6.45908	-2.59767	0.962953	-2.69761	0.00698388	0.041432
ENSG00000143786	CNIH3	75.2824	-1.18046	0.437669	-2.69715	0.00699356	0.0414725
ENSG00000273374	NA	32.7132	1.64647	0.610439	2.69718	0.00699288	0.0414725
ENSG00000167524	RSKR	282.834	-0.903804	0.33524	-2.69599	0.00701789	0.0416083
ENSG00000100784	RPS6KA5	325.42	1.1254	0.417477	2.69571	0.0070238	0.0416264
ENSG00000176293	ZNF135	163.332	-2.61181	0.968872	-2.69572	0.00702371	0.0416264
ENSG00000164176	EDIL3	1102.23	2.14305	0.795108	2.6953	0.00703263	0.0416702
ENSG00000183763	TRAIP	135.362	1.34884	0.50046	2.6952	0.00703458	0.0416733
ENSG00000095370	SH2D3C	265.963	-1.6435	0.609809	-2.69511	0.00703657	0.0416766
ENSG00000257698	GIHCG	200.486	1.04485	0.387754	2.69461	0.00704718	0.0417287
ENSG00000263280	NA	33.7494	2.18759	0.811854	2.69456	0.00704823	0.0417287
ENSG00000260011	NA	8.34663	-1.96208	0.728278	-2.69414	0.00705715	0.041773
ENSG00000162004	CCDC78	116.289	2.39671	0.889697	2.69385	0.00706314	0.0417999
ENSG00000159409	CELF3	2.25033	-3.96174	1.47075	-2.69369	0.00706663	0.0418056
ENSG00000167670	CHAF1A	329.114	1.16939	0.434123	2.69367	0.00706698	0.0418056
ENSG00000197253	TPSB2	222.856	2.56434	0.952065	2.69345	0.00707177	0.0418255
ENSG00000100605	ITPK1	1993.06	0.620933	0.230551	2.69326	0.00707574	0.0418405
ENSG00000250681	NA	2.10773	-6.11111	2.2691	-2.69319	0.00707723	0.0418408
ENSG00000066056	TIE1	465.448	-1.51802	0.563701	-2.69295	0.00708221	0.0418617
ENSG00000136628	EPRS1	2247.15	0.779416	0.289459	2.69266	0.00708842	0.0418841
ENSG00000255084	NA	5.27404	-4.46371	1.65774	-2.69264	0.00708888	0.0418841
ENSG00000123179	EBPL	418.073	0.996504	0.370113	2.69243	0.00709324	0.0419014
ENSG00000043093	DCUN1D1	794.61	-0.483078	0.179435	-2.69222	0.00709781	0.0419047
ENSG00000163755	HPS3	1143.51	0.783905	0.291176	2.69221	0.00709812	0.0419047
ENSG00000232160	RAP2C-AS1	45.6516	-0.966225	0.35889	-2.69226	0.00709695	0.0419047
ENSG00000115368	WDR75	1245.89	0.607863	0.225829	2.69169	0.00710903	0.0419558
ENSG00000272695	GAS6-DT	49.1955	-1.305	0.484832	-2.69166	0.00710967	0.0419558
ENSG00000135823	STX6	905.281	0.485447	0.18037	2.69139	0.00711548	0.0419817
ENSG00000047410	TPR	2804.82	0.59678	0.22175	2.69123	0.00711882	0.0419928
ENSG00000071575	TRIB2	1134.3	-2.02541	0.752689	-2.69089	0.00712611	0.0420273
ENSG00000183248	PRR36	314.097	2.25377	0.8377	2.69042	0.00713618	0.0420781
ENSG00000236446	CT47B1	21.1262	12.9712	4.8215	2.69028	0.00713911	0.0420869
ENSG00000258773	NA	16.9669	3.77402	1.40324	2.68951	0.00715573	0.0421763
ENSG00000185947	ZNF267	462.042	0.981709	0.365024	2.68944	0.00715729	0.042177
ENSG00000261812	TUBB8P7	6.63392	-3.04545	1.13275	-2.68855	0.0071764	0.042281
ENSG00000100744	GSKIP	551.105	0.613216	0.228125	2.68807	0.00718664	0.0423249
ENSG00000233008	LINC01725	8.32996	-3.8825	1.44435	-2.68806	0.00718676	0.0423249
ENSG00000147257	GPC3	458.704	-2.60967	0.971175	-2.68712	0.00720701	0.0424356
ENSG00000267272	LINC01140	16.4205	-2.277	0.847399	-2.68705	0.00720865	0.0424367
ENSG00000230844	ZNF674-AS1	146.982	-0.786398	0.292689	-2.68681	0.00721385	0.0424587
ENSG00000163781	TOPBP1	856.396	0.767078	0.285511	2.68669	0.00721646	0.0424655
ENSG00000063177	RPL18	7461.45	0.598444	0.222799	2.68603	0.00723074	0.0425409
ENSG00000138759	FRAS1	1076.19	-1.54531	0.575359	-2.68582	0.00723531	0.0425487
ENSG00000146540	C7orf50	914.754	-0.747178	0.2782	-2.68576	0.00723646	0.0425487
ENSG00000232271	NA	21.9403	3.81792	1.42154	2.68577	0.0072363	0.0425487
ENSG00000225791	TRAM2-AS1	178.035	-0.80859	0.301076	-2.68567	0.0072385	0.0425521
ENSG00000168676	KCTD19	5.29085	-2.53765	0.945004	-2.68533	0.0072458	0.0425864
ENSG00000247735	NA	23.38	1.79919	0.670027	2.68525	0.00724766	0.0425888
ENSG00000197903	H2BC12	393.64	1.28278	0.477764	2.68496	0.00725395	0.0426171
ENSG00000159761	C16orf86	70.6874	-1.10792	0.412714	-2.68448	0.00726425	0.0426691
ENSG00000147883	CDKN2B	333.564	1.80114	0.671017	2.6842	0.00727042	0.0426953
ENSG00000184014	DENND5A	1643.63	0.689878	0.25702	2.68414	0.00727165	0.0426953
ENSG00000184414	IRS3P	2.22863	-2.62836	0.979301	-2.68391	0.00727664	0.042716
ENSG00000159231	CBR3	78.0455	1.6106	0.600135	2.68373	0.00728057	0.0427304
ENSG00000010072	SPRTN	182.664	-0.539978	0.201225	-2.68345	0.0072867	0.0427491
ENSG00000250412	KLHL2P1	10.4324	1.70879	0.636775	2.68351	0.00728537	0.0427491
ENSG00000143570	SLC39A1	110.224	0.662908	0.247086	2.6829	0.0072986	0.0428103
ENSG00000129988	LBP	30.9898	-3.08071	1.14833	-2.68277	0.00730146	0.0428185
ENSG00000231304	SGO1-AS1	6.6976	-2.01118	0.749693	-2.68267	0.00730378	0.0428234
ENSG00000067606	PRKCZ	464.278	-0.864347	0.322219	-2.68249	0.00730768	0.0428377
ENSG00000142515	KLK3	15.6796	-3.09377	1.15341	-2.68228	0.00731224	0.0428558
ENSG00000111229	ARPC3	3875.34	0.638707	0.23816	2.68184	0.00732178	0.042903
ENSG00000244119	PDCL3P4	97.305	-1.46766	0.547325	-2.68151	0.00732901	0.0429368
ENSG00000235495	NA	3.86597	3.96196	1.47756	2.68143	0.0073309	0.0429392
ENSG00000235688	SNTG2-AS1	79.1122	3.07452	1.14664	2.68134	0.00733287	0.0429397
ENSG00000269388	NA	16.7442	1.39357	0.519739	2.68129	0.00733394	0.0429397
ENSG00000287406	NA	1.56962	-5.64608	2.10584	-2.68116	0.00733674	0.0429474
ENSG00000004776	HSPB6	194.301	-2.17176	0.810173	-2.68062	0.00734861	0.0430029
ENSG00000227456	LINC00310	12.1115	-2.14602	0.800586	-2.68056	0.00734998	0.0430029
ENSG00000258986	TMEM179	82.748	4.64908	1.73439	2.68053	0.00735065	0.0430029
ENSG00000174989	FBXW8	425.611	0.870345	0.324795	2.67967	0.00736941	0.0430965
ENSG00000184163	C1QTNF12	40.7421	-1.96889	0.734751	-2.67966	0.00736961	0.0430965
ENSG00000112357	PEX7	179.606	-0.894405	0.333924	-2.67847	0.00739597	0.043242
ENSG00000143845	ETNK2	463.467	-3.16375	1.1813	-2.67818	0.00740227	0.0432614
ENSG00000162702	ZNF281	706.578	0.804631	0.300436	2.67821	0.00740165	0.0432614
ENSG00000283383	NA	1.30849	-3.30463	1.23409	-2.67779	0.00741102	0.0433039
ENSG00000122870	BICC1	3288.97	1.08826	0.406439	2.67754	0.00741658	0.043319
ENSG00000178462	TUBAL3	12.7048	-3.48533	1.30167	-2.67758	0.00741563	0.043319
ENSG00000214102	WEE2	2.61544	-2.20036	0.821836	-2.67737	0.00742029	0.0433319
ENSG00000259336	NA	0.944276	-3.68531	1.37678	-2.67677	0.00743364	0.0434012
ENSG00000090512	FETUB	23.3317	2.71289	1.01373	2.67613	0.00744779	0.0434616
ENSG00000167258	CDK12	1291.69	0.571288	0.213468	2.67622	0.00744568	0.0434616
ENSG00000254876	STRA6LP	30.9579	-1.61727	0.604337	-2.6761	0.00744847	0.0434616
ENSG00000254876	STRA6LP	30.9579	-1.61727	0.604337	-2.6761	0.00744847	0.0434616
ENSG00000272473	NA	13.5608	-2.63492	0.984646	-2.67601	0.00745046	0.0434645
ENSG00000227394	RPL11P1	5.50936	2.57687	0.963184	2.67536	0.00746485	0.0435397
ENSG00000133740	E2F5	372.962	0.783241	0.292823	2.67479	0.00747762	0.0435967
ENSG00000206828	RNVU1-30	2.12248	-3.4327	1.28332	-2.67485	0.00747628	0.0435967
ENSG00000114331	ACAP2	1164.63	0.50746	0.189755	2.6743	0.00748863	0.0436522
ENSG00000185475	TMEM179B	850.891	0.415255	0.155302	2.67385	0.00749857	0.0437014
ENSG00000070476	ZXDC	817.627	-0.64079	0.239664	-2.6737	0.00750198	0.0437124
ENSG00000188486	H2AX	677.605	0.886736	0.331661	2.67362	0.00750378	0.0437142
ENSG00000253878	NA	35.4331	1.91803	0.71741	2.67354	0.00750546	0.0437153
ENSG00000272391	POM121C	1026.88	0.521208	0.194961	2.67339	0.00750883	0.0437261
ENSG00000088930	XRN2	1722.55	0.724818	0.271156	2.67306	0.00751622	0.0437585
ENSG00000265763	ZNF488	27.5256	-1.89265	0.708059	-2.67301	0.0075174	0.0437585
ENSG00000176994	SMCR8	936.836	0.697489	0.26097	2.67268	0.00752483	0.043793
ENSG00000015475	BID	338.367	1.43959	0.538858	2.67155	0.00755014	0.0439315
ENSG00000080839	RBL1	217.12	0.783385	0.293265	2.67125	0.00755693	0.0439622
ENSG00000276754	NA	2.67289	-2.43523	0.911974	-2.67029	0.00757867	0.0440799
ENSG00000105697	HAMP	80.3439	3.48806	1.30641	2.66997	0.00758585	0.0441129
ENSG00000242299	NA	86.7676	1.01212	0.379103	2.66979	0.00758998	0.044128
ENSG00000255660	RERG-AS1	1.87198	-5.90563	2.21245	-2.66927	0.00760157	0.0441866
ENSG00000169860	P2RY1	70.2989	1.54425	0.578676	2.66859	0.00761696	0.0442584
ENSG00000224786	CETN4P	16.5884	-1.53621	0.57566	-2.66861	0.00761665	0.0442584
ENSG00000007392	LUC7L	1981.22	-0.924769	0.346577	-2.66829	0.00762375	0.044287
ENSG00000104881	PPP1R13L	656.117	0.984086	0.368815	2.66824	0.00762494	0.044287
ENSG00000177943	MAMDC4	358.184	-1.10575	0.414496	-2.66769	0.00763748	0.0443511
ENSG00000136869	TLR4	378.276	-1.87921	0.704667	-2.66681	0.00765754	0.0444587
ENSG00000234127	TRIM26	1199.28	-0.700853	0.262823	-2.66664	0.00766146	0.0444725
ENSG00000274173	NA	104.03	-3.36852	1.26328	-2.66649	0.00766469	0.0444824
ENSG00000173273	TNKS	1334.7	0.809611	0.303646	2.6663	0.00766919	0.0444997
ENSG00000135549	PKIB	267.571	2.56253	0.961222	2.6659	0.00767818	0.0445429
ENSG00000169220	RGS14	877.089	1.36051	0.510361	2.66577	0.00768116	0.0445514
ENSG00000141429	GALNT1	1799.92	1.12022	0.420241	2.66566	0.00768384	0.0445538
ENSG00000143314	MRPL24	1363.96	0.739304	0.277348	2.66562	0.00768464	0.0445538
ENSG00000285875	NA	5.67176	3.8073	1.42867	2.66493	0.00770055	0.0446371
ENSG00000121966	CXCR4	1892.66	1.91972	0.72052	2.66436	0.00771354	0.0447015
ENSG00000174871	CNIH2	17.0905	-1.50701	0.565631	-2.66431	0.00771474	0.0447015
ENSG00000095713	CRTAC1	71.1776	-3.06427	1.15019	-2.66413	0.00771872	0.0447068
ENSG00000183150	GPR19	22.5969	2.89766	1.08765	2.66415	0.00771828	0.0447068
ENSG00000075151	EIF4G3	1899.89	0.671661	0.252148	2.66376	0.00772735	0.0447479
ENSG00000068323	TFE3	2153.77	0.818518	0.307313	2.66347	0.00773391	0.0447592
ENSG00000120217	CD274	520.346	1.81105	0.679956	2.66349	0.00773356	0.0447592
ENSG00000146556	WASH2P	313.64	-0.942185	0.353726	-2.6636	0.00773086	0.0447592
ENSG00000249267	LINC00939	7.95044	-6.7116	2.52038	-2.66293	0.0077464	0.0448225
ENSG00000269556	TMEM185A	274.566	0.71178	0.26736	2.66226	0.00776183	0.0449029
ENSG00000107789	MINPP1	544.704	0.728298	0.273576	2.66214	0.0077645	0.0449094
ENSG00000214413	BBIP1	574.231	-0.623304	0.234156	-2.66192	0.00776971	0.0449306
ENSG00000162804	SNED1	311.826	-1.70983	0.642428	-2.66151	0.00777905	0.0449756
ENSG00000196275	GTF2IRD2	114.766	-1.13059	0.424917	-2.66074	0.00779692	0.0450701
ENSG00000115414	FN1	21666.9	2.11075	0.793439	2.66025	0.00780817	0.0451261
ENSG00000104722	NEFM	9.408	-2.87271	1.07994	-2.66007	0.00781252	0.0451423
ENSG00000140961	OSGIN1	755.888	1.83675	0.69051	2.66	0.00781415	0.0451427
ENSG00000260580	NA	2.43869	-6.24682	2.34862	-2.65978	0.00781918	0.0451628
ENSG00000163421	PROK2	2.46861	-3.94162	1.48203	-2.65961	0.00782322	0.0451772
ENSG00000284377	NA	20.5851	-3.22274	1.21211	-2.65879	0.00784217	0.0452777
ENSG00000278017	NA	1.60491	-2.93878	1.10534	-2.6587	0.0078442	0.0452804
ENSG00000158828	PINK1	1765.67	-0.881066	0.331434	-2.65834	0.00785255	0.0453196
ENSG00000054219	LY75	144.372	-2.4274	0.913232	-2.65804	0.00785977	0.0453372
ENSG00000135824	RGS8	1.27972	-3.77977	1.42201	-2.65805	0.00785944	0.0453372
ENSG00000164941	INTS8	779.074	0.648331	0.243916	2.65801	0.00786027	0.0453372
ENSG00000286019	NOTCH2NLB	23.0771	2.52	0.948211	2.65763	0.00786914	0.0453793
ENSG00000170917	NUDT6	169.477	-0.8791	0.330851	-2.65709	0.00788184	0.0454436
ENSG00000143171	RXRG	2.21249	-2.78516	1.04827	-2.65691	0.00788607	0.0454498
ENSG00000160679	CHTOP	1719.61	-0.45301	0.170506	-2.65686	0.00788725	0.0454498
ENSG00000205726	ITSN1	1281.51	0.703464	0.264774	2.65684	0.00788761	0.0454498
ENSG00000168412	MTNR1A	2.36725	-5.01599	1.88854	-2.65602	0.00790693	0.0455521
ENSG00000242860	RN7SL180P	1.54549	-4.91613	1.85099	-2.65594	0.00790866	0.045553
ENSG00000167552	TUBA1A	2376.75	1.08319	0.408035	2.65464	0.0079392	0.0457037
ENSG00000278341	NA	12.1697	-2.29423	0.864238	-2.65463	0.00793952	0.0457037
ENSG00000280384	NA	3.55382	-1.71471	0.645927	-2.65466	0.0079389	0.0457037
ENSG00000196072	BLOC1S2	929.429	0.60394	0.227531	2.65432	0.00794689	0.0457371
ENSG00000185028	LRRC14B	1.61669	-3.80122	1.43217	-2.65416	0.00795057	0.0457492
ENSG00000228063	LYPLAL1-DT	23.2706	-1.1823	0.445487	-2.65396	0.00795537	0.0457678
ENSG00000248079	DPH6-DT	14.8323	-1.91017	0.720039	-2.65286	0.00798122	0.0458983
ENSG00000271788	NA	11.9934	1.55777	0.587201	2.65287	0.00798102	0.0458983
ENSG00000267248	NA	72.6537	1.36052	0.51309	2.65163	0.0080105	0.0460576
ENSG00000063180	CA11	629.518	1.60759	0.606301	2.65146	0.00801437	0.0460616
ENSG00000258881	NA	13.6377	2.52281	0.951458	2.65152	0.00801301	0.0460616
ENSG00000090861	AARS1	3381.57	0.877846	0.331094	2.65135	0.00801703	0.0460678
ENSG00000261236	BOP1	672.103	0.737063	0.278055	2.65078	0.0080305	0.046127
ENSG00000279425	NA	26.7363	-1.19577	0.451094	-2.65083	0.00802946	0.046127
ENSG00000109689	STIM2	798.737	-1.06327	0.401161	-2.65048	0.00803767	0.0461591
ENSG00000243762	NA	1.17035	-3.45332	1.30329	-2.6497	0.00805629	0.0462569
ENSG00000168209	DDIT4	3939.49	1.08338	0.408931	2.64929	0.00806606	0.0463039
ENSG00000138678	GPAT3	751.348	-1.45738	0.550167	-2.64897	0.00807374	0.0463388
ENSG00000068781	STON1-GTF2A1L	2.904	-2.70793	1.02242	-2.64854	0.00808396	0.0463641
ENSG00000089199	CHGB	447.291	-2.88693	1.09001	-2.64852	0.00808452	0.0463641
ENSG00000149313	AASDHPPT	1121.42	0.738338	0.278765	2.64861	0.00808247	0.0463641
ENSG00000262406	MMP12	43.7494	-3.45166	1.30319	-2.64862	0.00808216	0.0463641
ENSG00000237352	LINC01358	40.123	1.79684	0.678491	2.64829	0.00809004	0.0463866
ENSG00000104957	CCDC130	961.157	-0.791662	0.29896	-2.64805	0.00809564	0.0464096
ENSG00000252147	RNY3P16	1.28467	-3.9058	1.47502	-2.64796	0.00809791	0.0464135
ENSG00000136059	VILL	116.482	-2.08844	0.789019	-2.64688	0.00812378	0.0465526
ENSG00000133193	FAM104A	688.481	0.620235	0.234386	2.64621	0.00813998	0.0466362
ENSG00000164746	C7orf57	26.1243	2.33134	0.881172	2.64573	0.00815157	0.0466881
ENSG00000182885	ADGRG3	39.3445	-1.91339	0.723209	-2.6457	0.00815224	0.0466881
ENSG00000099810	MTAP	962.339	0.874935	0.330723	2.64552	0.00815657	0.0466959
ENSG00000268204	NA	26.5526	-1.46819	0.554973	-2.64551	0.00815683	0.0466959
ENSG00000171307	ZDHHC16	771.503	0.483008	0.182593	2.64527	0.0081627	0.0467019
ENSG00000175482	POLD4	489.009	0.780772	0.295143	2.6454	0.00815951	0.0467019
ENSG00000236098	NA	23.7568	1.88762	0.713603	2.6452	0.00816429	0.0467019
ENSG00000265158	LRRC37A7P	9.84552	-6.57062	2.48396	-2.64522	0.00816375	0.0467019
ENSG00000123352	SPATS2	910.605	0.88828	0.335843	2.64493	0.00817076	0.0467291
ENSG00000250012	NA	39.1306	-0.979024	0.37016	-2.64487	0.00817226	0.0467291
ENSG00000123505	AMD1	1997.01	-0.857415	0.324238	-2.6444	0.00818347	0.046784
ENSG00000143147	GPR161	247.408	1.34143	0.50746	2.64342	0.00820739	0.0468748
ENSG00000165702	GFI1B	4.39111	3.1383	1.18711	2.64365	0.00820164	0.0468748
ENSG00000253250	C8orf88	27.6661	-1.91571	0.724653	-2.64362	0.00820257	0.0468748
ENSG00000267325	LINC01415	3.23723	-2.93733	1.11119	-2.64342	0.00820725	0.0468748
ENSG00000268433	MTDHP3	4.92131	-6.40026	2.42111	-2.64352	0.00820479	0.0468748
ENSG00000186897	C1QL4	38.6506	3.14702	1.19064	2.64313	0.00821444	0.0469058
ENSG00000271086	NAMA	4.34037	-2.88004	1.08973	-2.64289	0.00822018	0.0469294
ENSG00000106367	AP1S1	1247.64	0.931822	0.35261	2.64264	0.00822628	0.0469508
ENSG00000168140	VASN	880.702	-1.56833	0.593479	-2.6426	0.00822716	0.0469508
ENSG00000213390	ARHGAP19	249.014	-0.835737	0.316285	-2.64236	0.0082331	0.0469755
ENSG00000257150	PGAM1P5	1.9204	-3.55382	1.34532	-2.64163	0.0082509	0.0470678
ENSG00000261787	TCF24	14.976	-4.95188	1.87467	-2.64146	0.0082549	0.0470814
ENSG00000124343	XG	15.7343	-3.86203	1.46213	-2.64137	0.00825726	0.0470819
ENSG00000267737	NA	12.2751	2.60235	0.985245	2.64133	0.00825822	0.0470819
ENSG00000165650	PDZD8	1675.71	1.01354	0.383791	2.64087	0.00826926	0.0471356
ENSG00000171858	RPS21	3133.61	0.504678	0.191119	2.64064	0.00827484	0.0471582
ENSG00000135838	NPL	504.181	-2.10827	0.798423	-2.64054	0.00827728	0.0471628
ENSG00000167930	FAM234A	2297.2	0.73367	0.277876	2.64028	0.00828387	0.0471911
ENSG00000133863	TEX15	60.838	2.85031	1.07988	2.63947	0.00830366	0.0472946
ENSG00000236529	NA	21.3971	1.6053	0.608377	2.63866	0.00832338	0.0473976
ENSG00000084734	GCKR	89.9151	3.00623	1.13948	2.63824	0.00833367	0.047447
ENSG00000135624	CCT7	4024.08	0.676741	0.256533	2.63803	0.00833893	0.0474676
ENSG00000250764	NA	9.19151	-1.60266	0.607552	-2.63789	0.00834225	0.0474772
ENSG00000278985	NA	14.4114	-1.34322	0.509253	-2.63764	0.00834861	0.0475041
ENSG00000226808	LINC00840	3.68248	-2.67895	1.01582	-2.63724	0.00835835	0.0475503
ENSG00000196371	FUT4	89.5938	-1.66911	0.632969	-2.63695	0.00836539	0.047581
ENSG00000259719	LINC02284	2.80302	-2.1123	0.801075	-2.63684	0.0083683	0.0475882
ENSG00000160957	RECQL4	257.569	1.20932	0.458648	2.6367	0.00837169	0.0475982
ENSG00000103353	UBFD1	1631.26	0.823968	0.312553	2.63625	0.00838272	0.0476517
ENSG00000105219	CCNP	51.5488	-2.48925	0.944269	-2.63616	0.00838495	0.047655
ENSG00000237950	NA	107.707	1.30087	0.493621	2.63536	0.00840487	0.0477589
ENSG00000063127	SLC6A16	92.0097	-2.17527	0.825542	-2.63496	0.00841474	0.0477963
ENSG00000172987	HPSE2	22.1911	-5.34994	2.03034	-2.635	0.00841378	0.0477963
ENSG00000164161	HHIP	16.8315	-3.00727	1.14143	-2.63466	0.00842218	0.0478199
ENSG00000227355	NA	3.4522	-4.31237	1.63677	-2.63468	0.00842169	0.0478199
ENSG00000078687	TNRC6C	311.954	-0.645402	0.244989	-2.63441	0.00842835	0.0478456
ENSG00000257337	NA	338.452	-0.967069	0.36712	-2.63421	0.00843341	0.047865
ENSG00000085433	WDR47	423.53	1.00881	0.383	2.63396	0.00843949	0.0478902
ENSG00000172943	PHF8	1460.75	0.956979	0.363347	2.63379	0.00844385	0.0479055
ENSG00000081842	PCDHA6	19.5783	2.78933	1.05909	2.6337	0.00844601	0.0479084
ENSG00000186106	ANKRD46	411.709	-0.84647	0.321424	-2.6335	0.00845092	0.047927
ENSG00000006634	DBF4	291.732	0.885184	0.336272	2.63235	0.00847967	0.0480757
ENSG00000103429	BFAR	1457.33	0.888664	0.337598	2.63231	0.00848059	0.0480757
ENSG00000136866	ZFP37	60.7599	-1.52142	0.577993	-2.63225	0.0084821	0.0480757
ENSG00000115233	PSMD14	1441.86	0.733178	0.278559	2.63204	0.00848739	0.048087
ENSG00000284642	NA	19.4037	-1.39619	0.53045	-2.63208	0.00848628	0.048087
ENSG00000166816	LDHD	290.094	-1.60091	0.608312	-2.63172	0.00849543	0.0481231
ENSG00000204792	LINC01291	6.51245	3.75895	1.4284	2.63159	0.00849865	0.048132
ENSG00000159131	GART	1602.03	0.77168	0.293273	2.63127	0.00850659	0.0481676
ENSG00000272320	NA	4.39174	-2.08941	0.794131	-2.63106	0.00851197	0.0481887
ENSG00000283757	NA	6.74941	-4.37856	1.66427	-2.63093	0.00851528	0.048198
ENSG00000231979	NA	1.74921	-5.7761	2.19561	-2.63074	0.00851984	0.0482144
ENSG00000143093	STRIP1	660.019	-0.702826	0.267166	-2.63067	0.00852165	0.0482146
ENSG00000168137	SETD5	2776.13	0.493323	0.187532	2.63061	0.00852318	0.0482146
ENSG00000256268	LINC02454	9.81886	3.31192	1.25912	2.63034	0.00852993	0.0482434
ENSG00000180900	SCRIB	1849.26	0.853574	0.32456	2.62994	0.00853996	0.0482908
ENSG00000273084	NA	35.5862	2.07893	0.790664	2.62934	0.00855499	0.0483663
ENSG00000102218	RP2	289.5	0.622358	0.236721	2.62908	0.00856152	0.0483939
ENSG00000214293	APTR	182.608	-0.855343	0.325351	-2.62898	0.00856405	0.0483988
ENSG00000135119	RNFT2	149.676	1.51241	0.575488	2.62804	0.00858786	0.0485145
ENSG00000164976	MYORG	462.745	-0.941619	0.358297	-2.62804	0.00858779	0.0485145
ENSG00000166173	LARP6	684.277	0.941637	0.35832	2.62792	0.00859087	0.0485203
ENSG00000248405	PRR5-ARHGAP8	8.09534	-1.96055	0.746061	-2.62787	0.00859222	0.0485203
ENSG00000003756	RBM5	3816.1	-0.613836	0.233606	-2.62766	0.00859745	0.0485402
ENSG00000121578	B4GALT4	862.409	0.707294	0.269186	2.62753	0.00860075	0.0485402
ENSG00000142459	EVI5L	308.283	-0.755508	0.287532	-2.62756	0.00859986	0.0485402
ENSG00000179698	WDR97	56.6431	-1.1421	0.434738	-2.62709	0.00861174	0.0485928
ENSG00000263167	NA	2.16921	-6.13241	2.33459	-2.62676	0.00862015	0.0486308
ENSG00000172031	EPHX4	46.4345	3.26264	1.24211	2.62669	0.00862204	0.048632
ENSG00000185666	SYN3	14.1926	-3.186	1.21312	-2.62628	0.0086324	0.048681
ENSG00000228672	PROB1	102.639	0.953376	0.363042	2.62608	0.00863751	0.0487004
ENSG00000139505	MTMR6	609.932	-0.64451	0.245434	-2.626	0.00863953	0.0487024
ENSG00000265817	FSBP	166.301	1.12732	0.429334	2.62575	0.00864586	0.0487286
ENSG00000171873	ADRA1D	2.81733	-3.69236	1.40637	-2.62546	0.00865319	0.048751
ENSG00000184900	SUMO3	1082.21	-0.745167	0.283823	-2.62547	0.00865295	0.048751
ENSG00000177042	TMEM80	311.303	-0.940126	0.358127	-2.62512	0.00866177	0.0487899
ENSG00000237685	NA	9.8204	2.00356	0.76332	2.6248	0.00867005	0.0488271
ENSG00000234147	NA	16.2728	4.03339	1.53671	2.62469	0.00867286	0.0488335
ENSG00000104320	NBN	1316.32	0.768762	0.292933	2.62436	0.00868121	0.0488711
ENSG00000141447	OSBPL1A	691.237	-0.872128	0.33233	-2.62428	0.00868325	0.0488731
ENSG00000134030	CTIF	713.898	-0.685745	0.261325	-2.62411	0.00868768	0.0488886
ENSG00000037280	FLT4	517.637	-1.31972	0.50296	-2.62392	0.00869252	0.0489063
ENSG00000047634	SCML1	788.601	-1.11437	0.424758	-2.62354	0.00870224	0.0489516
ENSG00000080493	SLC4A4	911.896	-1.44416	0.550506	-2.62332	0.00870767	0.0489727
ENSG00000274922	NA	24.2722	-1.85083	0.705578	-2.62313	0.00871249	0.0489903
ENSG00000226516	FAM138B	1.65058	-3.55496	1.35555	-2.62251	0.00872839	0.0490702
ENSG00000135241	PNPLA8	769.59	-0.652596	0.248851	-2.62244	0.00873033	0.0490716
ENSG00000164932	CTHRC1	385.218	2.47264	0.94292	2.62232	0.00873335	0.0490791
ENSG00000130477	UNC13A	371.871	3.40653	1.29938	2.62165	0.00875054	0.0491663
ENSG00000180422	LINC00304	40.6517	2.78666	1.06311	2.62123	0.00876135	0.0492175
ENSG00000136448	NMT1	2251.14	0.419728	0.160143	2.62096	0.00876829	0.0492348
ENSG00000250337	PURPL	183.448	2.76692	1.05571	2.62091	0.00876951	0.0492348
ENSG00000279447	NA	6.93972	-2.49012	0.950059	-2.62101	0.00876684	0.0492348
ENSG00000228309	LINC01350	3.43586	3.54561	1.35304	2.62049	0.00878041	0.0492865
ENSG00000120457	KCNJ5	91.0759	-2.39168	0.912849	-2.62002	0.00879255	0.0493451
ENSG00000185950	IRS2	1455.5	1.34567	0.513707	2.61953	0.00880502	0.0494056
ENSG00000118515	SGK1	3341.67	-1.09349	0.417451	-2.61945	0.00880719	0.0494082
ENSG00000163468	CCT3	4196.75	0.648379	0.247594	2.61872	0.00882602	0.0495043
ENSG00000102287	GABRE	3922.9	2.16037	0.825018	2.61857	0.00882985	0.0495162
ENSG00000172717	FAM71D	5.96756	-1.50306	0.574062	-2.61829	0.00883711	0.0495474
ENSG00000132507	EIF5A	5594.18	0.658107	0.251368	2.61811	0.00884195	0.049565
ENSG00000239445	ST3GAL6-AS1	50.1766	-2.05868	0.786393	-2.61787	0.00884793	0.049589
ENSG00000258913	LINC02691	1.7723	-4.17647	1.59541	-2.61779	0.00885	0.049591
ENSG00000185056	C5orf47	1.85078	-2.92863	1.11879	-2.61768	0.00885301	0.0495983
ENSG00000105835	NAMPT	5677.8	1.37634	0.525846	2.61738	0.00886073	0.049632
ENSG00000251615	NA	122.396	-1.01236	0.386882	-2.61673	0.0088777	0.0497175
ENSG00000224594	RPL29P19	5.13989	-2.57096	0.982731	-2.61614	0.00889305	0.0497939
ENSG00000149294	NCAM1	46.6513	-2.26761	0.866809	-2.61605	0.00889543	0.0497954
ENSG00000272223	NA	18.9315	-1.13328	0.433211	-2.616	0.00889675	0.0497954
ENSG00000214046	SMIM7	821.153	-0.346569	0.132491	-2.6158	0.00890185	0.0498144
ENSG00000100395	L3MBTL2	565.959	-0.863931	0.330285	-2.61571	0.00890412	0.0498164
ENSG00000285968	NA	1.07667	-4.65667	1.78031	-2.61566	0.00890563	0.0498164
ENSG00000171115	GIMAP8	353.515	-1.76322	0.674149	-2.61547	0.00891036	0.0498237
ENSG00000204644	ZFP57	28.4787	-2.84248	1.08678	-2.61551	0.00890938	0.0498237
ENSG00000221866	PLXNA4	69.452	-3.10094	1.18568	-2.61533	0.0089141	0.049835
ENSG00000226686	LINC01535	30.259	-1.78627	0.683083	-2.61501	0.0089226	0.049873
ENSG00000205693	MANSC4	5.17526	-2.05917	0.787586	-2.61454	0.00893483	0.0499317
ENSG00000261068	NA	12.9306	-2.24345	0.858351	-2.61368	0.0089573	0.0500477
ENSG00000185359	HGS	2784.82	0.685654	0.262411	2.6129	0.00897789	0.0501531
ENSG00000232352	SEMA3B-AS1	17.8014	-2.78479	1.06584	-2.61277	0.00898115	0.0501617
ENSG00000272374	NA	77.3787	-0.950536	0.363824	-2.61263	0.00898495	0.0501733
ENSG00000174516	PELI3	211.752	0.963161	0.368722	2.61216	0.00899711	0.0502315
ENSG00000237525	NA	5.49354	3.70724	1.41939	2.61185	0.00900543	0.0502684
ENSG00000170369	CST2	24.5976	3.46339	1.32619	2.61153	0.00901371	0.0503049
ENSG00000116711	PLA2G4A	102.465	-1.75771	0.673101	-2.61137	0.00901811	0.0503198
ENSG00000151893	CACUL1	1296.01	0.455722	0.174544	2.61094	0.00902942	0.050354
ENSG00000169570	DTWD2	172.366	-0.698272	0.267428	-2.61106	0.00902612	0.050354
ENSG00000249637	NA	13.0927	-1.13355	0.434151	-2.61096	0.00902886	0.050354
ENSG00000108639	SYNGR2	3245.2	0.754653	0.289062	2.6107	0.00903582	0.0503703
ENSG00000231991	ANXA2P2	42.8863	1.24076	0.475253	2.61074	0.00903462	0.0503703
ENSG00000100445	SDR39U1	962.816	-0.79671	0.305197	-2.61048	0.00904152	0.0503925
ENSG00000113240	CLK4	792.011	-0.91652	0.351203	-2.60966	0.0090632	0.0505037
ENSG00000124193	SRSF6	3550.17	-0.822067	0.315018	-2.60959	0.0090652	0.0505051
ENSG00000176248	ANAPC2	896.433	-0.542376	0.207851	-2.60944	0.00906896	0.0505164
ENSG00000164621	SMAD5-AS1	3.19166	-2.36094	0.904829	-2.60926	0.00907378	0.0505336
ENSG00000165272	AQP3	2199.95	-3.06322	1.1741	-2.60899	0.00908104	0.0505643
ENSG00000231064	THBS3-AS1	40.4869	-2.47869	0.950126	-2.60881	0.00908586	0.0505815
ENSG00000283511	NA	3.38674	-2.59839	0.996375	-2.60784	0.00911149	0.0507145
ENSG00000138942	RNF185	883.228	-0.522369	0.200413	-2.60647	0.00914821	0.0509091
ENSG00000196747	H2AC13	3.30855	3.1775	1.21916	2.6063	0.00915261	0.0509239
ENSG00000272006	NA	15.3359	2.05968	0.790298	2.6062	0.00915522	0.0509286
ENSG00000134287	ARF3	3742.94	0.535276	0.205444	2.60546	0.0091751	0.0510295
ENSG00000275894	NA	42.0334	-1.86764	0.716927	-2.60506	0.00918585	0.0510795
ENSG00000205890	NA	3.26093	-4.74077	1.82008	-2.6047	0.00919535	0.0511139
ENSG00000237609	NA	2.97255	-4.09332	1.57151	-2.6047	0.00919554	0.0511139
ENSG00000012779	ALOX5	473.824	2.08797	0.801923	2.6037	0.00922237	0.0512524
ENSG00000205361	MT1DP	2.40207	-4.47392	1.71833	-2.60364	0.00922398	0.0512524
ENSG00000103534	TMC5	8.37849	-4.6709	1.79442	-2.60301	0.00924088	0.0513364
ENSG00000286599	NA	13.6971	-1.8296	0.702965	-2.60269	0.00924955	0.0513748
ENSG00000135912	TTLL4	794.373	1.02595	0.394237	2.60237	0.00925811	0.0514126
ENSG00000166377	ATP9B	356.284	-0.787131	0.302499	-2.60209	0.00926574	0.0514451
ENSG00000260078	NA	1.82309	-5.85682	2.25097	-2.6019	0.0092708	0.0514634
ENSG00000157150	TIMP4	9.74642	-2.86961	1.10292	-2.60182	0.00927297	0.0514656
ENSG00000123453	SARDH	114.487	-2.58475	0.993498	-2.60167	0.00927717	0.0514791
ENSG00000278959	NA	45.165	1.41012	0.542066	2.60138	0.00928492	0.0515123
ENSG00000169291	SHE	230.43	-1.79173	0.688796	-2.60125	0.00928853	0.0515225
ENSG00000258301	VASH1-AS1	217.247	-0.951179	0.365684	-2.60109	0.00929277	0.0515362
ENSG00000076003	MCM6	968.311	0.910086	0.349913	2.60089	0.00929828	0.0515569
ENSG00000170396	ZNF804A	12.2846	-3.43952	1.3226	-2.60057	0.00930694	0.0515951
ENSG00000250334	LINC00989	11.6933	-2.1978	0.845201	-2.60033	0.00931337	0.0516209
ENSG00000285907	NA	5.35009	-2.34723	0.902687	-2.60026	0.00931519	0.0516212
ENSG00000164418	GRIK2	30.0742	-2.92074	1.12336	-2.60001	0.00932201	0.0516491
ENSG00000183439	TRIM61	11.8714	-2.60821	1.0032	-2.59991	0.00932489	0.0516552
ENSG00000244588	RAD21L1	4.11385	3.94567	1.51812	2.59905	0.00934813	0.0517741
ENSG00000230490	NA	9.67979	-2.95759	1.13798	-2.59898	0.00935013	0.0517754
ENSG00000232618	NA	12.1722	-1.69092	0.650654	-2.5988	0.00935496	0.0517923
ENSG00000172460	PRSS30P	8.57781	-2.30222	0.886235	-2.59775	0.00938362	0.051941
ENSG00000125995	ROMO1	857.334	0.598142	0.230287	2.59738	0.00939371	0.051987
ENSG00000269019	HOMER3-AS1	20.7478	1.39408	0.536785	2.59709	0.00940183	0.052022
ENSG00000128596	CCDC136	88.8085	1.37594	0.529884	2.59668	0.00941303	0.0520741
ENSG00000212232	SNORD17	21.8227	-1.21318	0.467217	-2.59661	0.0094149	0.0520746
ENSG00000236603	RANP1	5.4193	1.97665	0.761345	2.59626	0.00942454	0.052118
ENSG00000099866	MADCAM1	21.6128	2.18859	0.843116	2.59584	0.00943609	0.0521719
ENSG00000260750	NA	4.42522	4.82252	1.858	2.59554	0.00944411	0.0522063
ENSG00000285665	TOP1P1	16.7619	-1.34279	0.517363	-2.59545	0.00944674	0.052211
ENSG00000127951	FGL2	1168.65	-1.74311	0.671628	-2.59535	0.00944946	0.052216
ENSG00000204611	ZNF616	268.405	0.660809	0.254638	2.59509	0.0094565	0.0522451
ENSG00000117480	FAAH	510.435	-1.6476	0.634905	-2.59503	0.00945831	0.0522451
ENSG00000263961	RHEX	136.007	-1.86235	0.71768	-2.59496	0.00946015	0.0522454
ENSG00000099250	NRP1	4446.45	1.15244	0.444133	2.5948	0.00946457	0.0522599
ENSG00000059804	SLC2A3	884.31	-2.22655	0.858157	-2.59458	0.00947077	0.052278
ENSG00000172969	FRG2C	7.6882	-6.79533	2.61914	-2.59449	0.00947324	0.052278
ENSG00000183087	GAS6	2218.44	-1.05611	0.40706	-2.59449	0.00947309	0.052278
ENSG00000232021	LEF1-AS1	15.0182	-1.67927	0.647387	-2.59392	0.00948879	0.0523539
ENSG00000137691	CFAP300	32.3539	-3.25738	1.25584	-2.59379	0.00949243	0.052364
ENSG00000135597	REPS1	586.375	-0.789275	0.304355	-2.59327	0.0095068	0.0524318
ENSG00000177098	SCN4B	61.9238	-1.6956	0.653859	-2.59322	0.00950832	0.0524318
ENSG00000261560	NA	12.6264	-1.36133	0.524994	-2.59303	0.00951335	0.0524496
ENSG00000110218	PANX1	414.361	0.782385	0.301783	2.59254	0.00952706	0.0525053
ENSG00000285904	NA	6.35337	-5.22982	2.01724	-2.59257	0.00952622	0.0525053
ENSG00000077232	DNAJC10	3874.38	0.638615	0.24634	2.59241	0.0095307	0.0525055
ENSG00000258628	RHPN2P1	8.51471	-2.52992	0.975884	-2.59243	0.00952995	0.0525055
ENSG00000273604	EPOP	126.203	1.0935	0.421882	2.59196	0.00954322	0.0525645
ENSG00000222000	NA	2.61532	3.57717	1.38023	2.59171	0.00954997	0.0525917
ENSG00000115484	CCT4	3161.2	0.666402	0.257174	2.59125	0.00956284	0.0526526
ENSG00000265145	SNORD53	2.60953	2.96214	1.14322	2.59106	0.00956814	0.0526718
ENSG00000101911	PRPS2	1141.22	-0.784527	0.302803	-2.59088	0.00957303	0.0526888
ENSG00000271730	NA	5.97664	-1.8811	0.726293	-2.59	0.00959773	0.0528148
ENSG00000160183	TMPRSS3	58.6029	-3.54036	1.36705	-2.58979	0.0096035	0.0528365
ENSG00000081870	HSPB11	527.281	0.44811	0.173036	2.5897	0.00960593	0.0528399
ENSG00000123545	NDUFAF4	337.803	-0.737275	0.28472	-2.58947	0.00961227	0.0528648
ENSG00000132781	MUTYH	107.231	-0.842517	0.325401	-2.58916	0.00962096	0.0529026
ENSG00000226578	NA	17.2935	1.74372	0.673537	2.58889	0.00962848	0.0529339
ENSG00000125798	FOXA2	22.4174	3.51414	1.35743	2.58882	0.00963056	0.0529354
ENSG00000258768	NA	78.3486	0.988385	0.381804	2.58873	0.00963313	0.0529395
ENSG00000135945	REV1	1023.05	-0.509926	0.197028	-2.58808	0.00965112	0.0530283
ENSG00000143374	TARS2	627.911	0.548494	0.211948	2.58787	0.00965724	0.0530319
ENSG00000228784	LINC00954	22.6954	-2.4869	0.960947	-2.58796	0.0096545	0.0530319
ENSG00000287926	NA	1.5298	-3.15456	1.21896	-2.58792	0.00965588	0.0530319
ENSG00000106511	MEOX2	29.3312	-3.32023	1.28323	-2.58739	0.0096706	0.0530953
ENSG00000107566	ERLIN1	979.926	0.684364	0.264569	2.58671	0.00968976	0.0531703
ENSG00000128394	APOBEC3F	178.869	1.05188	0.406646	2.58672	0.00968935	0.0531703
ENSG00000270157	NA	53.9425	1.34661	0.520584	2.58673	0.00968913	0.0531703
ENSG00000135220	UGT2A3	222.947	-2.81138	1.08691	-2.58658	0.00969327	0.0531795
ENSG00000108387	SEPTIN4	255.289	-1.7031	0.658464	-2.58647	0.00969649	0.0531872
ENSG00000150093	ITGB1	8043.35	1.21513	0.469927	2.58578	0.00971576	0.0532829
ENSG00000064225	ST3GAL6	452.34	-1.46907	0.568166	-2.58563	0.00972006	0.0532864
ENSG00000265688	MAFG-DT	72.7545	1.53571	0.593938	2.58564	0.00971993	0.0532864
ENSG00000128298	BAIAP2L2	396.183	-1.79696	0.695046	-2.58538	0.00972717	0.0533153
ENSG00000134202	GSTM3	1863.2	-2.18056	0.843491	-2.58516	0.00973342	0.0533259
ENSG00000153253	SCN3A	37.1657	-2.89527	1.11997	-2.58514	0.00973409	0.0533259
ENSG00000170540	ARL6IP1	4413.41	0.783628	0.303131	2.58512	0.0097346	0.0533259
ENSG00000182983	ZNF662	182.139	-2.2611	0.874756	-2.58484	0.00974246	0.0533589
ENSG00000168763	CNNM3	809.985	0.619235	0.239572	2.58475	0.00974493	0.0533624
ENSG00000110200	ANAPC15	369.54	-0.772506	0.298899	-2.5845	0.00975203	0.0533912
ENSG00000080007	DDX43	17.7638	-2.75158	1.06479	-2.58415	0.00976204	0.0534141
ENSG00000150625	GPM6A	91.6177	-4.41908	1.71015	-2.58403	0.00976538	0.0534141
ENSG00000233822	H2BC15	54.6945	1.4459	0.559549	2.58405	0.00976478	0.0534141
ENSG00000255008	LINC02739	3.1054	-1.97236	0.763245	-2.58417	0.00976134	0.0534141
ENSG00000273677	NA	1.06559	-4.80834	1.86064	-2.58424	0.0097593	0.0534141
ENSG00000155097	ATP6V1C1	2101.44	0.715741	0.277004	2.58386	0.00977011	0.0534299
ENSG00000172432	GTPBP2	2033.1	0.837303	0.324092	2.58354	0.00977932	0.0534602
ENSG00000205683	DPF3	57.3738	-1.43174	0.554172	-2.58357	0.00977847	0.0534602
ENSG00000088876	ZNF343	462.5	0.703397	0.272295	2.58322	0.0097884	0.0534956
ENSG00000228340	MIR646HG	91.5528	-2.4354	0.942792	-2.58318	0.00978947	0.0534956
ENSG00000115507	OTX1	9.90893	4.63357	1.79389	2.58298	0.00979503	0.0535159
ENSG00000223959	AFG3L1P	700.974	-0.702936	0.272165	-2.58276	0.00980137	0.0535405
ENSG00000089091	DZANK1	427.944	1.3345	0.516809	2.58219	0.00981749	0.0536184
ENSG00000113389	NPR3	972.139	-2.35929	0.914022	-2.58121	0.00984534	0.0537605
ENSG00000099331	MYO9B	1999.96	0.722645	0.280062	2.5803	0.00987141	0.0538725
ENSG00000116199	FAM20B	1033.46	-0.573074	0.222091	-2.58036	0.00986969	0.0538725
ENSG00000159363	ATP13A2	781.043	0.616806	0.239042	2.58033	0.00987064	0.0538725
ENSG00000224609	FGGY-DT	33.4019	1.74564	0.676688	2.57968	0.00988929	0.0539599
ENSG00000241343	RPL36A	1490.39	0.672348	0.260695	2.57906	0.00990695	0.0540462
ENSG00000105967	TFEC	332.41	-2.34319	0.90859	-2.57893	0.00991071	0.0540566
ENSG00000126458	RRAS	1158.48	0.818004	0.317248	2.57844	0.00992475	0.054123
ENSG00000233654	NA	18.0825	-1.695	0.657411	-2.5783	0.0099289	0.0541355
ENSG00000181744	DIPK2A	489.539	0.678565	0.263198	2.57815	0.00993303	0.0541479
ENSG00000260433	LINC01917	1.30872	-3.98692	1.54649	-2.57805	0.00993601	0.054154
ENSG00000280639	LINC02204	4.12032	-1.87157	0.726002	-2.57792	0.00993978	0.0541644
ENSG00000126778	SIX1	55.6379	2.29129	0.888911	2.57764	0.00994788	0.0541983
ENSG00000170035	UBE2E3	922.605	-0.545751	0.211795	-2.57679	0.00997215	0.0543102
ENSG00000256671	LIMS4	1.07257	-4.76384	1.84873	-2.57682	0.00997143	0.0543102
ENSG00000245552	NA	44.5751	-1.25803	0.488387	-2.57589	0.00999816	0.0544417
ENSG00000228280	NA	1.57422	-2.85658	1.10904	-2.57572	0.0100032	0.054459
ENSG00000241081	RPL22P2	7.61139	1.9421	0.75419	2.57508	0.0100218	0.0545501
ENSG00000225663	MCRIP1	773.9	-0.667335	0.25916	-2.57499	0.0100243	0.0545536
ENSG00000254352	NA	5.30065	2.56802	0.997533	2.57437	0.0100422	0.0546406
ENSG00000103310	ZP2	1.4052	-3.95198	1.53521	-2.57423	0.0100463	0.0546529
ENSG00000277103	NA	6.00736	3.17957	1.23534	2.57384	0.0100576	0.054704
ENSG00000156232	WHAMM	577.515	0.589206	0.228949	2.57352	0.0100669	0.0547446
ENSG00000113719	ERGIC1	3917.05	0.757659	0.294419	2.5734	0.0100704	0.0547533
ENSG00000072422	RHOBTB1	548.139	-1.06909	0.415519	-2.5729	0.0100851	0.0548228
ENSG00000110900	TSPAN11	36.6102	-2.69109	1.04617	-2.57231	0.0101022	0.0549055
ENSG00000241990	PRR34-AS1	109.819	-1.09914	0.427348	-2.572	0.0101113	0.054935
ENSG00000281189	GHET1	5.20408	2.17567	0.845908	2.572	0.0101114	0.054935
ENSG00000064419	TNPO3	1312.91	0.572947	0.222775	2.57187	0.0101151	0.054945
ENSG00000138111	MFSD13A	159.3	1.09928	0.427447	2.57173	0.0101191	0.0549562
ENSG00000100503	NIN	1185.46	0.843095	0.327852	2.57157	0.0101239	0.054972
ENSG00000230836	LINC01293	7.52737	3.96711	1.54275	2.57145	0.0101275	0.0549812
ENSG00000123838	C4BPA	89.6022	3.88867	1.5123	2.57136	0.0101301	0.054985
ENSG00000130635	COL5A1	2458.97	1.9424	0.755429	2.57126	0.0101329	0.0549902
ENSG00000273664	NA	1.50912	-5.59562	2.17633	-2.57113	0.0101367	0.0550005
ENSG00000159495	TGM7	1.43106	-5.34927	2.0806	-2.57102	0.01014	0.055008
ENSG00000029559	IBSP	13.0749	3.96458	1.54217	2.57077	0.0101472	0.0550368
ENSG00000265778	ZNF516-AS1	18.3602	-1.41513	0.550601	-2.57015	0.0101653	0.055125
ENSG00000068976	PYGM	31.333	-1.44478	0.562155	-2.57008	0.0101676	0.0551272
ENSG00000016864	GLT8D1	1165.32	0.441205	0.171683	2.56988	0.0101734	0.0551481
ENSG00000250853	RNF138P1	3.74614	-2.46125	0.957762	-2.56979	0.0101761	0.0551525
ENSG00000286447	NA	4.42547	2.89526	1.1267	2.56968	0.0101793	0.0551598
ENSG00000175416	CLTB	801.085	-0.678516	0.264101	-2.56915	0.0101948	0.0552336
ENSG00000162086	ZNF75A	651.201	-0.798272	0.310732	-2.56901	0.010199	0.0552427
ENSG00000283828	NA	17.6424	-2.06967	0.805644	-2.56896	0.0102003	0.0552427
ENSG00000169836	TACR3	5.66619	-7.01723	2.7317	-2.56882	0.0102046	0.0552492
ENSG00000274248	NA	3.27233	-4.49677	1.75054	-2.56879	0.0102053	0.0552492
ENSG00000102575	ACP5	668.437	-2.61739	1.01909	-2.56837	0.0102177	0.0552957
ENSG00000162407	PLPP3	1009.96	-1.55505	0.605454	-2.5684	0.0102169	0.0552957
ENSG00000131174	COX7B	1979.5	-0.62258	0.24241	-2.56829	0.0102201	0.0552984
ENSG00000246174	KCTD21-AS1	63.7545	1.11775	0.435287	2.56786	0.010233	0.0553577
ENSG00000099953	MMP11	502.638	2.57207	1.00169	2.56774	0.0102363	0.0553655
ENSG00000185736	ADARB2	9.65132	-2.39205	0.931639	-2.56757	0.0102414	0.0553825
ENSG00000148672	GLUD1	3238.85	-0.653522	0.254563	-2.56723	0.0102514	0.0553875
ENSG00000172927	MYEOV	78.0325	1.85483	0.722483	2.5673	0.0102493	0.0553875
ENSG00000249898	MCPH1-AS1	26.2253	-1.26655	0.493354	-2.56722	0.0102518	0.0553875
ENSG00000250781	NA	12.7801	-2.10664	0.820566	-2.5673	0.0102492	0.0553875
ENSG00000255282	WTAPP1	1.73678	-4.94917	1.92774	-2.56734	0.0102481	0.0553875
ENSG00000198964	SGMS1	542.766	-0.702804	0.273781	-2.56703	0.0102574	0.0554074
ENSG00000053770	AP5M1	911.221	-0.59148	0.230437	-2.56677	0.010265	0.0554077
ENSG00000185442	FAM174B	537.752	1.83502	0.714874	2.56691	0.0102609	0.0554077
ENSG00000224897	POT1-AS1	107.67	-2.13903	0.83334	-2.56681	0.0102639	0.0554077
ENSG00000273014	NA	88.1438	0.961252	0.37449	2.56683	0.0102633	0.0554077
ENSG00000258122	NA	7.85517	3.14928	1.227	2.56665	0.0102686	0.0554167
ENSG00000156876	SASS6	187.762	0.933016	0.363549	2.56641	0.0102757	0.0554444
ENSG00000278989	NA	74.8256	-2.02841	0.790439	-2.56618	0.0102825	0.055471
ENSG00000259932	NA	1.69483	-2.84116	1.10733	-2.56577	0.0102947	0.0555266
ENSG00000171533	MAP6	127.09	-2.76937	1.07978	-2.56474	0.0103253	0.0556811
ENSG00000154723	ATP5PF	1725.25	-0.671678	0.261915	-2.56449	0.0103326	0.0557105
ENSG00000177602	HASPIN	26.2272	1.96493	0.766245	2.56437	0.0103365	0.0557208
ENSG00000286553	NA	4.24571	4.11024	1.60297	2.56414	0.0103433	0.0557472
ENSG00000226237	GAS1RR	10.7612	-2.18858	0.853804	-2.56334	0.0103672	0.0558657
ENSG00000263834	MIR4635	1.90467	-2.7043	1.05516	-2.56293	0.0103794	0.0559109
ENSG00000271395	LINC02336	1.25914	-4.80775	1.87587	-2.56295	0.0103787	0.0559109
ENSG00000266844	NA	1.94247	-3.39252	1.324	-2.56233	0.0103974	0.0559949
ENSG00000272505	NA	42.831	-1.26662	0.494335	-2.56228	0.0103989	0.0559949
ENSG00000121060	TRIM25	1487	0.739613	0.288731	2.5616	0.010419	0.0560773
ENSG00000126062	TMEM115	1100.83	0.640393	0.250006	2.56151	0.0104219	0.0560773
ENSG00000259343	TMC3-AS1	34.0148	1.94376	0.758821	2.56155	0.0104205	0.0560773
ENSG00000278928	NA	1.54351	-5.59158	2.18282	-2.56162	0.0104184	0.0560773
ENSG00000198700	IPO9	1547	0.423054	0.165166	2.56139	0.0104256	0.0560868
ENSG00000234636	MED14OS	14.6805	-1.1848	0.462592	-2.56122	0.0104305	0.0561029
ENSG00000276131	NA	15.6179	1.81188	0.707471	2.56106	0.0104353	0.0561182
ENSG00000136147	PHF11	610.64	-1.06449	0.415667	-2.56092	0.0104394	0.0561268
ENSG00000272491	NA	27.3455	-1.92927	0.753361	-2.56088	0.0104407	0.0561268
ENSG00000270604	HCG17	3.87844	-2.49167	0.97302	-2.56076	0.0104444	0.0561362
ENSG00000188580	NKAIN2	4.46445	-3.27741	1.27995	-2.56058	0.0104497	0.0561544
ENSG00000164631	ZNF12	950.001	0.506118	0.197689	2.56017	0.0104621	0.0561912
ENSG00000240857	RDH14	428.748	0.410597	0.160377	2.56019	0.0104614	0.0561912
ENSG00000272861	NA	3.14831	-1.67199	0.653081	-2.56016	0.0104623	0.0561912
ENSG00000172824	CES4A	798.732	2.10557	0.822499	2.55997	0.0104682	0.0562121
ENSG00000107159	CA9	245.005	3.3465	1.30774	2.55898	0.0104979	0.0563611
ENSG00000128709	HOXD9	594.78	-1.16193	0.454099	-2.55875	0.0105048	0.0563881
ENSG00000167216	KATNAL2	128.853	-1.44984	0.566713	-2.55833	0.0105176	0.0564464
ENSG00000286122	NA	19.587	2.04497	0.799368	2.55823	0.0105205	0.0564516
ENSG00000256196	NA	2.55675	3.07925	1.20369	2.55816	0.0105226	0.0564525
ENSG00000269352	PTOV1-AS2	250.652	-1.09369	0.427544	-2.55807	0.0105256	0.0564577
ENSG00000226009	KCNIP2-AS1	10.2511	1.99807	0.781135	2.55791	0.0105304	0.0564731
ENSG00000116741	RGS2	1068.84	-1.44232	0.563902	-2.55775	0.0105352	0.0564887
ENSG00000140459	CYP11A1	6.60018	-5.21257	2.03812	-2.55753	0.0105417	0.0565131
ENSG00000204789	ZNF204P	229.451	-3.23851	1.2665	-2.55706	0.0105561	0.05658
ENSG00000147140	NONO	5023.3	0.488947	0.191231	2.55684	0.0105628	0.0566052
ENSG00000089248	ERP29	3220.13	0.504029	0.197157	2.55649	0.0105734	0.0566518
ENSG00000047849	MAP4	5864.15	0.724716	0.283502	2.5563	0.0105792	0.0566721
ENSG00000255966	NA	11.7	2.05342	0.803318	2.55617	0.010583	0.0566824
ENSG00000237863	NA	10.8201	2.84735	1.11409	2.55577	0.0105953	0.0567379
ENSG00000273729	NA	43.1193	-1.15108	0.450416	-2.5556	0.0106004	0.0567547
ENSG00000253445	NA	1.73015	-5.82852	2.28098	-2.55527	0.0106106	0.056799
ENSG00000229160	NA	9.81547	3.51075	1.37426	2.55464	0.0106297	0.0568904
ENSG00000152705	CATSPER3	12.6991	-0.995852	0.389852	-2.55444	0.010636	0.0569136
ENSG00000264456	NA	66.4923	1.11397	0.43614	2.55416	0.0106446	0.0569491
ENSG00000161955	TNFSF13	407.892	0.82752	0.324023	2.55389	0.0106527	0.056982
ENSG00000148291	SURF2	240.566	-0.934428	0.365924	-2.55361	0.0106612	0.0570172
ENSG00000125520	SLC2A4RG	1617.5	-0.674392	0.264132	-2.55323	0.0106727	0.0570684
ENSG00000198920	KIAA0753	774.005	0.585336	0.229309	2.55261	0.010692	0.0571609
ENSG00000100968	NFATC4	320.726	-1.67084	0.654695	-2.55209	0.0107078	0.0572348
ENSG00000101290	CDS2	2034.11	0.930128	0.364512	2.55171	0.0107196	0.0572875
ENSG00000283633	NA	359.958	2.00297	0.784993	2.55157	0.0107237	0.0572989
ENSG00000161847	RAVER1	290.858	0.724443	0.283965	2.55116	0.0107364	0.0573559
ENSG00000102225	CDK16	1982.5	-0.38031	0.149078	-2.55108	0.0107391	0.0573566
ENSG00000150477	KIAA1328	160.043	-0.773466	0.303197	-2.55103	0.0107404	0.0573566
ENSG00000109586	GALNT7	987.759	0.798442	0.312998	2.55095	0.010743	0.0573597
ENSG00000106397	PLOD3	1693.8	0.928696	0.364165	2.55021	0.0107659	0.0574715
ENSG00000187164	SHTN1	1509.77	0.771082	0.302375	2.55008	0.0107697	0.0574811
ENSG00000119285	HEATR1	1163.36	0.63934	0.250736	2.54985	0.0107768	0.0575086
ENSG00000166831	RBPMS2	99.4808	-2.15378	0.844782	-2.54951	0.0107876	0.0575555
ENSG00000281468	NA	59.2646	1.09177	0.428255	2.54935	0.0107925	0.0575712
ENSG00000253347	NA	6.02824	2.28023	0.894544	2.54904	0.010802	0.0576113
ENSG00000231170	NA	37.2768	-1.58116	0.620342	-2.54885	0.0108079	0.0576323
ENSG00000233493	TMEM238	73.7888	1.2396	0.486417	2.54842	0.0108211	0.0576921
ENSG00000244398	NA	159.109	0.875043	0.343391	2.54824	0.0108269	0.0577124
ENSG00000076716	GPC4	1794.69	1.4034	0.550783	2.548	0.0108341	0.0577403
ENSG00000179774	ATOH7	8.51545	-2.16395	0.849341	-2.5478	0.0108404	0.0577632
ENSG00000138760	SCARB2	5239.76	0.768719	0.301741	2.54762	0.0108462	0.0577835
ENSG00000166012	TAF1D	2840.16	0.751826	0.295149	2.54728	0.0108566	0.0578283
ENSG00000163377	TAFA4	1.92102	-4.30654	1.69082	-2.54702	0.0108648	0.0578617
ENSG00000109272	PF4V1	1.05505	-4.97239	1.95254	-2.54663	0.0108768	0.057915
ENSG00000182923	CEP63	467.067	-0.50605	0.198732	-2.54639	0.0108844	0.0579447
ENSG00000188825	LINC00910	221.583	1.58294	0.621686	2.5462	0.0108902	0.0579651
ENSG00000280433	NA	111.192	-0.951361	0.373821	-2.54496	0.0109289	0.0581604
ENSG00000138771	SHROOM3	600.402	-1.26983	0.49909	-2.5443	0.0109498	0.0582608
ENSG00000165355	FBXO33	329.469	-0.781113	0.307043	-2.54398	0.0109596	0.0582889
ENSG00000175920	DOK7	53.2382	-1.91166	0.751468	-2.5439	0.0109624	0.0582889
ENSG00000177485	ZBTB33	556.871	0.681963	0.268081	2.54387	0.0109631	0.0582889
ENSG00000182957	SPATA13	1267.21	-0.751211	0.295283	-2.54404	0.0109579	0.0582889
ENSG00000163364	LINC01116	528.857	0.761175	0.299293	2.54324	0.0109828	0.0583725
ENSG00000187862	TTC24	22.5581	4.16788	1.63879	2.54326	0.0109822	0.0583725
ENSG00000278058	NA	25.4851	-2.16947	0.853143	-2.54291	0.0109934	0.0584177
ENSG00000249721	NA	1.1196	-4.83746	1.9025	-2.54269	0.0110002	0.0584434
ENSG00000164037	SLC9B1	9.61394	-1.7685	0.695546	-2.54261	0.0110027	0.0584463
ENSG00000182326	C1S	5916.91	1.20824	0.475362	2.54173	0.0110306	0.058575
ENSG00000255585	NA	1.45715	-5.54731	2.18251	-2.54172	0.011031	0.058575
ENSG00000250961	NA	2.64707	-2.95591	1.16336	-2.54085	0.0110585	0.0587102
ENSG00000261819	NA	5.53192	-1.90031	0.748075	-2.54027	0.0110768	0.0587969
ENSG00000175564	UCP3	38.1924	-1.4911	0.587181	-2.53942	0.0111036	0.0589198
ENSG00000255435	NA	16.7711	-2.16129	0.8511	-2.53941	0.011104	0.0589198
ENSG00000267659	LINC01482	4.15368	-3.37067	1.32743	-2.53925	0.0111091	0.058936
ENSG00000094963	FMO2	155.708	-2.78729	1.09784	-2.53888	0.0111209	0.0589447
ENSG00000171428	NAT1	85.5084	-0.994047	0.391525	-2.53891	0.0111197	0.0589447
ENSG00000183458	PKD1P3	103.465	1.07669	0.424078	2.5389	0.0111202	0.0589447
ENSG00000261167	NA	92.5699	0.955905	0.376476	2.53908	0.0111143	0.0589447
ENSG00000281392	NA	6.61913	-2.39026	0.941428	-2.53897	0.0111178	0.0589447
ENSG00000166135	HIF1AN	1498.24	0.515151	0.202942	2.53842	0.0111353	0.0590106
ENSG00000165156	ZHX1	544.759	-0.865829	0.341134	-2.53809	0.0111458	0.0590555
ENSG00000112787	FBRSL1	1033.32	-0.74804	0.294792	-2.53752	0.0111642	0.0591422
ENSG00000102100	SLC35A2	700.237	0.718998	0.283395	2.53709	0.0111778	0.0592031
ENSG00000177990	DPY19L2	737.927	-1.50636	0.593794	-2.53685	0.0111856	0.0592259
ENSG00000184863	RBM33	2199.21	0.550234	0.216904	2.53677	0.0111882	0.0592259
ENSG00000233817	NA	1.34955	-3.66429	1.44445	-2.5368	0.0111872	0.0592259
ENSG00000286707	NA	94.9468	1.23276	0.485998	2.53657	0.0111946	0.0592489
ENSG00000138018	SELENOI	1232.88	0.58821	0.231905	2.53643	0.0111991	0.0592512
ENSG00000256913	NA	1.43824	-3.9217	1.54612	-2.53648	0.0111974	0.0592512
ENSG00000105464	GRIN2D	30.0947	2.6367	1.03963	2.53619	0.0112066	0.0592775
ENSG00000230356	NCAPD2P1	2.48529	-6.05166	2.38617	-2.53614	0.0112081	0.0592775
ENSG00000205746	PKD1P4	53.1318	0.981617	0.387082	2.53594	0.0112147	0.0593015
ENSG00000159388	BTG2	4956.85	-1.37363	0.541734	-2.53561	0.0112251	0.0593352
ENSG00000225914	TSBP1-AS1	19.8877	-2.64456	1.04295	-2.53566	0.0112236	0.0593352
ENSG00000105559	PLEKHA4	641.017	1.11856	0.441247	2.53501	0.0112445	0.0594269
ENSG00000197332	NA	8.77691	-1.76818	0.697627	-2.53457	0.0112587	0.0594908
ENSG00000280069	NA	17.6826	1.66687	0.657717	2.53434	0.0112661	0.0595192
ENSG00000266017	MIR4477B	8.50473	2.69727	1.06435	2.53419	0.0112708	0.0595225
ENSG00000277692	NA	7.2556	-1.83689	0.724837	-2.53421	0.01127	0.0595225
ENSG00000160991	ORAI2	1098.45	0.742387	0.292962	2.53408	0.0112745	0.059523
ENSG00000162188	GNG3	1.67696	-2.40731	0.949984	-2.53406	0.011275	0.059523
ENSG00000157483	MYO1E	3189.9	1.26803	0.50041	2.53397	0.0112777	0.0595265
ENSG00000124939	SCGB2A1	74.2942	3.4083	1.34514	2.53379	0.0112837	0.0595473
ENSG00000163064	EN1	26.7596	3.33479	1.31668	2.53274	0.0113176	0.0597156
ENSG00000083307	GRHL2	123.201	-3.90349	1.54158	-2.53213	0.0113371	0.0597921
ENSG00000101187	SLCO4A1	2763.27	1.73625	0.685691	2.53212	0.0113375	0.0597921
ENSG00000270002	NA	9.67983	3.19035	1.25996	2.5321	0.0113383	0.0597921
ENSG00000180432	CYP8B1	30.3724	-3.4265	1.35366	-2.53129	0.0113644	0.0599188
ENSG00000269067	ZNF728	12.5233	-4.24169	1.67578	-2.53118	0.0113681	0.0599275
ENSG00000266709	NA	25.8799	2.30339	0.910262	2.53046	0.0113911	0.0600383
ENSG00000203797	DDO	74.5827	-2.1344	0.843646	-2.52997	0.0114073	0.0601125
ENSG00000115616	SLC9A2	122.998	-3.15091	1.24568	-2.52948	0.0114233	0.0601858
ENSG00000222267	RNU6-892P	2.15447	-2.76769	1.09424	-2.52933	0.011428	0.0601996
ENSG00000018699	TTC27	414.141	0.748444	0.295944	2.52901	0.0114386	0.0602254
ENSG00000138246	DNAJC13	1247.4	0.44134	0.174512	2.52899	0.0114391	0.0602254
ENSG00000156427	FGF18	16.6827	-2.14768	0.849219	-2.52901	0.0114385	0.0602254
ENSG00000172260	NEGR1	118.915	-2.29646	0.908151	-2.52872	0.0114478	0.0602605
ENSG00000112238	PRDM13	16.2939	3.78527	1.49716	2.52829	0.0114619	0.0603238
ENSG00000187583	PLEKHN1	242.02	2.67246	1.05719	2.52788	0.0114752	0.0603829
ENSG00000134262	AP4B1	529.8	-0.923647	0.365428	-2.52757	0.0114854	0.0604143
ENSG00000228044	NA	1.26834	-4.54325	1.79747	-2.52759	0.011485	0.0604143
ENSG00000225706	PTPRD-AS1	28.4661	-1.41115	0.558489	-2.52673	0.0115128	0.060548
ENSG00000118729	CASQ2	23.9352	-3.08791	1.22244	-2.52602	0.0115364	0.060661
ENSG00000137463	MGARP	7.00171	-1.40196	0.555073	-2.52572	0.0115461	0.0607012
ENSG00000278867	NA	33.0724	0.984798	0.389974	2.52529	0.0115602	0.0607643
ENSG00000099715	PCDH11Y	4.03852	-3.7789	1.49651	-2.52514	0.0115654	0.0607803
ENSG00000089351	GRAMD1A	1627.27	0.838262	0.332077	2.5243	0.0115929	0.0609073
ENSG00000254986	DPP3	673.6	0.710077	0.281299	2.52427	0.0115937	0.0609073
ENSG00000234518	PTGES3P1	76.9549	1.55345	0.615494	2.52391	0.0116058	0.0609596
ENSG00000148950	IMMP1L	166.453	-0.615219	0.243787	-2.52359	0.0116162	0.0610035
ENSG00000166529	ZSCAN21	250.452	-0.48237	0.191175	-2.52318	0.0116297	0.0610615
ENSG00000188493	C19orf54	361.446	0.680236	0.2696	2.52313	0.0116315	0.0610615
ENSG00000126749	EMG1	851.251	0.560352	0.222092	2.52306	0.0116337	0.0610623
ENSG00000100991	TRPC4AP	2058.44	0.353006	0.139918	2.52295	0.0116374	0.0610708
ENSG00000145391	SETD7	1143.94	0.755251	0.299367	2.52283	0.0116416	0.0610814
ENSG00000088256	GNA11	1233.21	-0.702995	0.278665	-2.52272	0.0116449	0.0610821
ENSG00000127954	STEAP4	243.162	-1.92061	0.76133	-2.5227	0.0116459	0.0610821
ENSG00000055118	KCNH2	22.1418	-2.01429	0.79853	-2.52249	0.0116526	0.0611062
ENSG00000271538	LINC02427	7.76748	-2.72119	1.07882	-2.52237	0.0116568	0.0611173
ENSG00000246792	NA	18.7302	1.79244	0.710701	2.52208	0.0116665	0.061157
ENSG00000152359	POC5	205.987	0.777373	0.308263	2.52179	0.011676	0.0611959
ENSG00000117523	PRRC2C	3472.64	0.51595	0.204606	2.52168	0.0116797	0.0612044
ENSG00000277945	NA	23.314	3.71919	1.47508	2.52134	0.0116909	0.0612518
ENSG00000104899	AMH	161.584	1.76518	0.700147	2.52116	0.0116969	0.0612723
ENSG00000009950	MLXIPL	569.212	-2.10428	0.834671	-2.52109	0.0116991	0.061273
ENSG00000138075	ABCG5	1.20141	-4.52873	1.79653	-2.52083	0.0117079	0.0612967
ENSG00000257621	PSMA3-AS1	1477.53	-0.800397	0.317513	-2.52083	0.0117077	0.0612967
ENSG00000196566	NA	2.18034	3.5228	1.39757	2.52067	0.0117132	0.0613134
ENSG00000174885	NLRP6	9.82952	-2.40505	0.954226	-2.52042	0.0117216	0.0613463
ENSG00000091428	RAPGEF4	193.459	-1.46274	0.580387	-2.52029	0.0117258	0.0613574
ENSG00000071859	FAM50A	1848.39	0.563917	0.223821	2.5195	0.0117521	0.0614839
ENSG00000138162	TACC2	811.264	-1.33216	0.5288	-2.51921	0.0117618	0.0615227
ENSG00000176029	C11orf16	1.1705	-5.26016	2.08807	-2.51915	0.0117637	0.0615227
ENSG00000185033	SEMA4B	4263.32	1.5832	0.628532	2.51888	0.0117728	0.0615593
ENSG00000186300	ZNF555	143.42	-0.68459	0.271797	-2.51876	0.011777	0.0615699
ENSG00000197993	KEL	23.211	-2.33292	0.926261	-2.51864	0.0117809	0.0615795
ENSG00000287117	NA	4.01052	-2.8718	1.14044	-2.51815	0.0117972	0.0616533
ENSG00000114767	RRP9	534.664	0.644776	0.25608	2.51787	0.0118066	0.0616917
ENSG00000227775	NA	2.00175	-2.96683	1.17852	-2.51742	0.0118218	0.0617599
ENSG00000260710	NA	1.69522	-3.68256	1.46296	-2.51721	0.011829	0.0617863
ENSG00000186222	BLOC1S4	271.155	0.553082	0.219768	2.51667	0.0118471	0.0618698
ENSG00000003137	CYP26B1	152.025	-1.72956	0.687362	-2.51622	0.011862	0.0619342
ENSG00000283075	NA	1.7956	-4.03871	1.6051	-2.51617	0.0118637	0.0619342
ENSG00000187144	SPATA21	1.99697	-3.10559	1.23432	-2.51603	0.0118686	0.0619486
ENSG00000269894	NA	16.7142	-1.13017	0.449334	-2.51522	0.0118958	0.0620796
ENSG00000198758	EPS8L3	3.58403	-3.84373	1.52827	-2.51509	0.0119002	0.0620913
ENSG00000179776	CDH5	665.635	-1.28005	0.508962	-2.51502	0.0119027	0.0620935
ENSG00000142556	ZNF614	205.423	-0.666153	0.26489	-2.51483	0.011909	0.0621108
ENSG00000255968	NA	2.39573	3.29181	1.30898	2.51479	0.0119103	0.0621108
ENSG00000205500	MAPRE3-AS1	1.17379	-3.36141	1.33732	-2.51353	0.0119528	0.0623214
ENSG00000167380	ZNF226	571.479	-0.472484	0.187989	-2.51336	0.0119587	0.0623301
ENSG00000203585	LINC02408	7.30241	3.15063	1.25355	2.51336	0.0119588	0.0623301
ENSG00000173267	SNCG	249.187	-2.49194	0.991662	-2.5129	0.0119745	0.0623804
ENSG00000196396	PTPN1	2193.75	0.781944	0.31117	2.51292	0.0119738	0.0623804
ENSG00000225361	PPP1R26-AS1	104.877	-1.05427	0.419558	-2.51282	0.011977	0.0623804
ENSG00000273007	NA	23.9713	-1.4897	0.592836	-2.51284	0.0119764	0.0623804
ENSG00000234184	LINC01781	21.4903	-2.11748	0.842711	-2.5127	0.0119812	0.0623909
ENSG00000003249	DBNDD1	585.652	1.73136	0.689222	2.51205	0.0120033	0.0624835
ENSG00000122547	EEPD1	487.993	1.47148	0.58577	2.51205	0.0120033	0.0624835
ENSG00000286364	NA	2.80506	3.18675	1.26867	2.51187	0.0120093	0.0625035
ENSG00000156395	SORCS3	6.216	-3.84203	1.52959	-2.5118	0.0120118	0.0625058
ENSG00000123570	RAB9B	70.1724	1.59555	0.635378	2.51118	0.0120328	0.0625142
ENSG00000132182	NUP210	1810.06	0.820191	0.326613	2.5112	0.012032	0.0625142
ENSG00000133422	MORC2	1223.57	0.770379	0.306742	2.51149	0.0120222	0.0625142
ENSG00000134248	LAMTOR5	1729.03	-0.865224	0.344529	-2.51132	0.012028	0.0625142
ENSG00000166105	GLB1L3	6.08957	-3.79801	1.51218	-2.51162	0.0120179	0.0625142
ENSG00000184731	FAM110C	3938.32	2.06716	0.823178	2.51119	0.0120324	0.0625142
ENSG00000224014	NA	3.30213	-2.29147	0.912444	-2.51136	0.0120268	0.0625142
ENSG00000265465	MIR4768	17.4686	-3.50807	1.39683	-2.51145	0.0120237	0.0625142
ENSG00000270133	NA	7.70038	1.71146	0.681531	2.5112	0.012032	0.0625142
ENSG00000205629	LCMT1	741.055	0.684903	0.272767	2.51095	0.0120408	0.0625448
ENSG00000099949	LZTR1	717.192	-0.663038	0.264077	-2.51077	0.0120468	0.0625646
ENSG00000227014	FKBP14-AS1	6.96084	1.77244	0.705977	2.51062	0.0120518	0.0625796
ENSG00000130203	APOE	4655.46	-2.02295	0.805841	-2.51036	0.0120607	0.0626147
ENSG00000111581	NUP107	938.089	0.801153	0.319166	2.51015	0.0120681	0.0626417
ENSG00000287200	NA	16.4018	1.35044	0.538022	2.51	0.012073	0.062656
ENSG00000001617	SEMA3F	859.894	-1.2418	0.494783	-2.50979	0.0120804	0.0626777
ENSG00000234807	LINC01135	36.5674	-1.51619	0.604117	-2.50976	0.0120815	0.0626777
ENSG00000100121	GGTLC2	4.44739	-3.71323	1.47967	-2.5095	0.0120901	0.0626889
ENSG00000125633	CCDC93	1636.88	0.592541	0.236109	2.50961	0.0120865	0.0626889
ENSG00000281969	NA	1.25847	-3.41823	1.36208	-2.50956	0.0120882	0.0626889
ENSG00000168826	ZBTB49	121.013	-0.64608	0.257492	-2.50913	0.012103	0.0627448
ENSG00000100568	VTI1B	1595.13	-0.672906	0.268205	-2.50893	0.0121099	0.0627692
ENSG00000235568	NFAM1	211.537	1.81272	0.722608	2.50858	0.0121216	0.0628187
ENSG00000268883	PNMA6B	1.32772	-4.62157	1.8424	-2.50846	0.0121259	0.0628296
ENSG00000256481	NA	2.06919	-6.10267	2.43294	-2.50836	0.0121294	0.0628364
ENSG00000141503	MINK1	2598.61	0.535796	0.213611	2.50827	0.0121322	0.0628401
ENSG00000277595	NA	8.99926	-1.67356	0.667245	-2.50817	0.0121358	0.0628474
ENSG00000115828	QPCT	88.0117	-1.96881	0.785006	-2.50802	0.0121411	0.0628637
ENSG00000051009	FAM160A2	972.167	-0.490606	0.195628	-2.50785	0.0121469	0.0628827
ENSG00000141971	MVB12A	661.491	0.589481	0.235079	2.50759	0.0121559	0.0629115
ENSG00000173065	FAM222B	637.238	0.478516	0.19083	2.50756	0.0121568	0.0629115
ENSG00000146731	CCT6A	4209.71	0.598807	0.238844	2.50711	0.0121723	0.0629803
ENSG00000213599	SLX1A-SULT1A3	12.7457	1.52669	0.608976	2.50698	0.0121768	0.0629925
ENSG00000149295	DRD2	17.801	-2.86615	1.14334	-2.50683	0.012182	0.0630082
ENSG00000203705	TATDN3	351.418	-0.685213	0.273346	-2.50676	0.0121844	0.0630097
ENSG00000130921	C12orf65	370.294	0.637335	0.254258	2.50665	0.0121882	0.0630177
ENSG00000185480	PARPBP	126.512	1.00767	0.402019	2.50653	0.0121922	0.0630272
ENSG00000145743	FBXL17	395.018	-0.76311	0.304488	-2.50621	0.0122034	0.0630742
ENSG00000115956	PLEK	492.213	2.16993	0.865874	2.50606	0.0122084	0.0630888
ENSG00000100302	RASD2	50.9233	1.99742	0.797131	2.50576	0.0122188	0.063131
ENSG00000101986	ABCD1	333.707	0.735448	0.293555	2.50532	0.0122342	0.0631939
ENSG00000141458	NPC1	3238.26	1.26152	0.503545	2.50528	0.0122353	0.0631939
ENSG00000122643	NT5C3A	630.674	0.60616	0.24197	2.50511	0.0122414	0.0632142
ENSG00000142606	MMEL1	14.0263	-3.76948	1.50477	-2.50502	0.0122446	0.0632197
ENSG00000181392	SYNE4	81.1892	-2.08807	0.83358	-2.50494	0.0122473	0.0632201
ENSG00000233799	NA	4.94151	-1.74336	0.695988	-2.50487	0.0122497	0.0632201
ENSG00000249014	HMGN2P4	1.01416	-3.45176	1.37804	-2.50482	0.0122512	0.0632201
ENSG00000074842	MYDGF	1170.67	0.860374	0.343539	2.50445	0.0122644	0.0632767
ENSG00000081277	PKP1	22.7852	-3.9999	1.59723	-2.50427	0.0122704	0.0632852
ENSG00000146453	PNLDC1	5.64269	-2.97927	1.18965	-2.50433	0.0122684	0.0632852
ENSG00000241635	UGT1A1	314.335	1.87333	0.748214	2.50373	0.0122891	0.0633709
ENSG00000226200	SGMS1-AS1	183.144	-1.06872	0.426875	-2.50358	0.0122943	0.0633863
ENSG00000132522	GPS2	271.315	-0.895108	0.357646	-2.50277	0.0123224	0.0635198
ENSG00000144649	GASK1A	26.9183	-2.28841	0.914585	-2.50213	0.012345	0.0636235
ENSG00000287298	NA	8.72707	4.34664	1.73722	2.50207	0.0123469	0.0636235
ENSG00000222345	SNORD19C	17.1416	1.08048	0.431849	2.50199	0.0123496	0.0636264
ENSG00000177030	DEAF1	897.679	0.788836	0.315293	2.50191	0.0123525	0.0636298
ENSG00000107201	DDX58	495.868	0.870085	0.347786	2.50178	0.0123569	0.0636414
ENSG00000169760	NLGN1	225.116	2.50327	1.0008	2.50127	0.012375	0.0637118
ENSG00000273654	NA	34.6658	3.00486	1.20131	2.50133	0.0123729	0.0637118
ENSG00000197177	ADGRA1	2.14254	-6.12219	2.44798	-2.50092	0.0123872	0.0637635
ENSG00000172663	TMEM134	607.901	-0.424775	0.169871	-2.50057	0.0123993	0.0638034
ENSG00000239462	NA	7.5555	2.69719	1.0786	2.50063	0.0123973	0.0638034
ENSG00000117118	SDHB	1387.22	-0.71241	0.284943	-2.50018	0.012413	0.0638283
ENSG00000124406	ATP8A1	1151.6	0.913496	0.365346	2.50036	0.0124067	0.0638283
ENSG00000154473	BUB3	1821.74	0.530514	0.212183	2.50027	0.0124097	0.0638283
ENSG00000237560	LINC01497	2.14119	-3.76834	1.50722	-2.50019	0.0124128	0.0638283
ENSG00000224533	TMLHE-AS1	4.26164	2.27725	0.910935	2.49991	0.0124226	0.0638555
ENSG00000286116	NA	22.3467	1.1439	0.457576	2.49991	0.0124224	0.0638555
ENSG00000149571	KIRREL3	12.127	-3.23322	1.29371	-2.49917	0.0124483	0.0639727
ENSG00000172346	CSDC2	183.334	-3.01462	1.20628	-2.4991	0.0124508	0.0639727
ENSG00000197381	ADARB1	504.698	-0.85563	0.342379	-2.49907	0.012452	0.0639727
ENSG00000115604	IL18R1	149.735	-2.13007	0.852368	-2.499	0.0124544	0.0639738
ENSG00000174059	CD34	1025.08	-1.38369	0.553719	-2.4989	0.012458	0.0639806
ENSG00000187866	PABIR1	445.356	-0.635057	0.254159	-2.49866	0.0124663	0.0640124
ENSG00000160213	CSTB	2236.1	0.772993	0.309389	2.49845	0.0124738	0.0640396
ENSG00000040199	PHLPP2	523.09	0.710795	0.284538	2.49806	0.0124874	0.0640914
ENSG00000133661	SFTPD	8.79973	-2.88511	1.15495	-2.49804	0.0124884	0.0640914
ENSG00000132388	UBE2G1	944.25	0.504142	0.201906	2.49692	0.0125277	0.0642822
ENSG00000172426	RSPH9	4.57445	-2.45652	0.984234	-2.49587	0.0125647	0.0644606
ENSG00000101084	RAB5IF	453.845	0.650443	0.260627	2.49569	0.0125714	0.0644836
ENSG00000178573	MAF	938.974	-1.54534	0.619226	-2.4956	0.0125745	0.0644882
ENSG00000232006	NA	5.45365	-6.05968	2.42824	-2.4955	0.0125778	0.0644939
ENSG00000164451	CALHM4	2.40032	-4.17603	1.67348	-2.49541	0.0125811	0.0644991
ENSG00000105705	SUGP1	549.766	-0.544935	0.218449	-2.49456	0.0126112	0.064631
ENSG00000155275	TRMT44	207.864	-0.620133	0.248591	-2.49459	0.0126104	0.064631
ENSG00000105246	EBI3	139.859	2.19114	0.87862	2.49384	0.012637	0.064711
ENSG00000112494	UNC93A	2.37444	-5.0859	2.03928	-2.49398	0.0126321	0.064711
ENSG00000127663	KDM4B	948.695	0.508762	0.204015	2.49375	0.0126402	0.064711
ENSG00000188013	MEIS3P2	5.90835	-2.51288	1.00758	-2.49398	0.012632	0.064711
ENSG00000232119	MCTS1	892.042	0.320213	0.128401	2.49386	0.0126363	0.064711
ENSG00000235997	LINC01936	49.9097	-3.86682	1.55058	-2.49379	0.0126389	0.064711
ENSG00000182118	FAM89A	249.963	-0.995271	0.39915	-2.49348	0.0126499	0.0647495
ENSG00000140575	IQGAP1	5798.2	0.98646	0.39567	2.49314	0.0126618	0.0647876
ENSG00000279561	NA	53.1931	1.70615	0.684332	2.49316	0.0126611	0.0647876
ENSG00000215595	C20orf202	7.79317	-1.25778	0.504554	-2.49285	0.0126724	0.0648301
ENSG00000143641	GALNT2	2175.52	0.885708	0.355327	2.49265	0.0126792	0.0648537
ENSG00000279377	NA	4.49779	-3.88253	1.5577	-2.49247	0.012686	0.0648767
ENSG00000239365	RPS26P49	1.19203	3.06435	1.22967	2.49202	0.012702	0.0649476
ENSG00000253574	NA	2.47874	-6.31722	2.53528	-2.49173	0.0127124	0.0649776
ENSG00000284946	NA	54.5734	1.23427	0.495348	2.49173	0.0127123	0.0649776
ENSG00000241322	CDRT1	45.9575	2.03299	0.815989	2.49144	0.0127227	0.0650192
ENSG00000180902	D2HGDH	974.283	-1.14505	0.459887	-2.48985	0.0127796	0.0652982
ENSG00000204832	ST8SIA6-AS1	26.7267	-5.66798	2.27683	-2.48941	0.0127955	0.0653679
ENSG00000125089	SH3TC1	1172.39	-1.4952	0.600726	-2.48899	0.0128106	0.0654335
ENSG00000119333	DYNC2I2	885.683	-0.696698	0.280017	-2.48805	0.0128445	0.0655902
ENSG00000254389	RHPN1-AS1	46.8573	1.79056	0.719672	2.48802	0.0128457	0.0655902
ENSG00000139687	RB1	1261.2	0.603712	0.242671	2.48778	0.0128543	0.0656223
ENSG00000121207	LRAT	125.593	2.68579	1.07969	2.48755	0.0128626	0.0656533
ENSG00000278925	NA	4.58453	-2.11796	0.851449	-2.48748	0.0128651	0.0656545
ENSG00000085365	SCAMP1	1252.64	0.847889	0.340874	2.48739	0.0128683	0.0656592
ENSG00000268686	NA	1.11764	-3.39768	1.36603	-2.48727	0.0128727	0.0656703
ENSG00000006451	RALA	1136.59	0.607613	0.244362	2.48653	0.0128995	0.0657956
ENSG00000167281	RBFOX3	5.58005	-5.98032	2.40553	-2.48607	0.0129164	0.0658698
ENSG00000165124	SVEP1	249.404	-2.45338	0.986957	-2.48581	0.0129258	0.0659066
ENSG00000284630	NA	3.00471	-2.73937	1.10227	-2.48521	0.0129475	0.0660056
ENSG00000167771	RCOR2	12.055	-2.49208	1.00285	-2.48501	0.0129548	0.0660313
ENSG00000197102	DYNC1H1	5857.48	0.833896	0.33559	2.48487	0.01296	0.0660461
ENSG00000196526	AFAP1	922.62	1.07286	0.431832	2.48443	0.0129758	0.0661151
ENSG00000144028	SNRNP200	5250.06	0.672212	0.270595	2.4842	0.0129844	0.0661403
ENSG00000154059	IMPACT	511.326	-0.788559	0.317433	-2.48417	0.0129853	0.0661403
ENSG00000196387	ZNF140	474.806	-0.606313	0.244102	-2.48385	0.0129971	0.0661887
ENSG00000070193	FGF10	11.4757	-4.90817	1.97622	-2.48361	0.0130057	0.0662092
ENSG00000170017	ALCAM	1817.38	1.05845	0.42617	2.48364	0.0130049	0.0662092
ENSG00000287053	NA	8.64995	4.73513	1.90668	2.48345	0.0130118	0.0662206
ENSG00000287440	NA	2.22127	-6.19218	2.4934	-2.48343	0.0130124	0.0662206
ENSG00000244558	KCNK15-AS1	7.46081	2.16737	0.872795	2.48326	0.0130186	0.0662323
ENSG00000285520	NA	0.821407	-3.66301	1.47509	-2.48324	0.0130193	0.0662323
ENSG00000113555	PCDH12	242.64	-1.47311	0.593255	-2.4831	0.0130245	0.0662472
ENSG00000106328	FSCN3	3.50071	-2.19447	0.883796	-2.48301	0.0130277	0.066252
ENSG00000181264	TLCD5	467.338	1.06964	0.430804	2.48289	0.013032	0.0662624
ENSG00000173698	ADGRG2	1056.99	2.87054	1.15619	2.48276	0.0130369	0.0662755
ENSG00000198133	TMEM229B	102.433	1.17692	0.474147	2.48219	0.0130579	0.0663243
ENSG00000222898	RN7SKP97	6.39186	2.53726	1.02209	2.48243	0.0130491	0.0663243
ENSG00000255882	NA	2.60267	-3.94291	1.58841	-2.4823	0.0130539	0.0663243
ENSG00000260930	LINC01416	1.78683	-5.09166	2.05123	-2.48225	0.0130556	0.0663243
ENSG00000268744	NA	3.40124	-1.69412	0.682503	-2.48222	0.0130566	0.0663243
ENSG00000177556	ATOX1	695.95	-0.867398	0.34951	-2.48175	0.0130739	0.0663938
ENSG00000120889	TNFRSF10B	4019.57	1.12153	0.451954	2.48151	0.0130826	0.0664035
ENSG00000172367	PDZD3	222.145	-2.89636	1.16717	-2.48151	0.0130825	0.0664035
ENSG00000226699	NA	2.11287	-2.60024	1.04782	-2.48159	0.0130799	0.0664035
ENSG00000123560	PLP1	9.71393	-3.06347	1.23474	-2.48106	0.0130991	0.0664757
ENSG00000083454	P2RX5	115.266	2.85662	1.15141	2.48099	0.0131019	0.0664781
ENSG00000104687	GSR	3112.1	1.2204	0.491934	2.48083	0.0131077	0.0664959
ENSG00000213853	EMP2	350.84	-1.46272	0.589654	-2.48064	0.0131146	0.0665149
ENSG00000262223	NA	3.8931	-1.98076	0.798498	-2.4806	0.013116	0.0665149
ENSG00000069399	BCL3	888.603	-1.28543	0.518399	-2.47961	0.0131527	0.0666896
ENSG00000172156	CCL11	20.4394	-3.51148	1.41626	-2.4794	0.0131603	0.0667049
ENSG00000196381	ZNF781	35.867	-1.8604	0.750332	-2.47943	0.0131592	0.0667049
ENSG00000258907	PSMB3P1	6.42764	4.09083	1.65002	2.47925	0.0131658	0.0667209
ENSG00000125864	BFSP1	240.717	2.25825	0.910925	2.47907	0.0131726	0.066732
ENSG00000283973	NA	7.82057	3.11966	1.25839	2.47909	0.0131718	0.066732
ENSG00000174405	LIG4	451.592	-0.857254	0.345866	-2.47857	0.0131909	0.0668134
ENSG00000279108	NA	97.9899	1.32647	0.535313	2.47793	0.0132148	0.0669226
ENSG00000112576	CCND3	1825.5	1.0741	0.433564	2.47736	0.0132356	0.0669803
ENSG00000112655	PTK7	2085.28	1.519	0.613109	2.47754	0.013229	0.0669803
ENSG00000137872	SEMA6D	336.219	-2.14379	0.865313	-2.47747	0.0132317	0.0669803
ENSG00000152822	GRM1	24.1815	-2.33906	0.944192	-2.47731	0.0132377	0.0669803
ENSG00000284968	NA	175.396	0.982271	0.396498	2.47737	0.0132355	0.0669803
ENSG00000069329	VPS35	2374.58	0.87263	0.352265	2.47719	0.013242	0.0669904
ENSG00000189223	PAX8-AS1	205.973	-1.82459	0.73665	-2.47688	0.0132538	0.06703
ENSG00000223821	NA	1.27165	-3.37537	1.36276	-2.47686	0.0132544	0.06703
ENSG00000162819	BROX	1264.82	0.536165	0.216508	2.47642	0.0132706	0.0671
ENSG00000127366	TAS2R5	124.216	1.70515	0.688599	2.47625	0.013277	0.0671048
ENSG00000135372	NAT10	1134.19	0.488336	0.197208	2.47625	0.0132772	0.0671048
ENSG00000267151	MIR2117HG	7.96958	3.39816	1.37232	2.47621	0.0132785	0.0671048
ENSG00000167785	ZNF558	692.687	0.692446	0.279649	2.47613	0.0132815	0.0671088
ENSG00000236296	GUSBP5	4.55737	-2.68325	1.08373	-2.47594	0.0132887	0.0671215
ENSG00000274322	NA	3.79157	-2.10331	0.849481	-2.476	0.0132864	0.0671215
ENSG00000228903	RASA4CP	44.3732	-1.37091	0.553722	-2.47581	0.0132934	0.0671339
ENSG00000246640	PICART1	113.183	1.94593	0.78611	2.47539	0.0133092	0.0672021
ENSG00000226193	NA	21.2333	2.37049	0.957971	2.47449	0.0133427	0.0673591
ENSG00000173809	TDRD12	3.87267	-2.61841	1.05834	-2.47408	0.0133578	0.067424
ENSG00000249252	C1QTNF7-AS1	1.39781	-2.56109	1.03523	-2.47392	0.0133639	0.0674432
ENSG00000163623	NKX6-1	15.6836	4.59218	1.85629	2.47385	0.0133667	0.0674454
ENSG00000076351	SLC46A1	562.471	0.899677	0.363689	2.47376	0.0133701	0.067448
ENSG00000265690	NA	9.30705	1.8055	0.729875	2.47371	0.0133718	0.067448
ENSG00000171388	APLN	152.51	-1.67829	0.67858	-2.47323	0.0133896	0.067526
ENSG00000196240	OR2T2	1.29641	-4.57781	1.85105	-2.47309	0.013395	0.0675297
ENSG00000229512	NA	52.1486	1.89188	0.764982	2.47311	0.0133945	0.0675297
ENSG00000288060	NA	3.10434	3.20009	1.29407	2.47288	0.0134028	0.0675571
ENSG00000131634	TMEM204	323.057	-1.49188	0.603352	-2.47266	0.0134112	0.0675806
ENSG00000188015	S100A3	88.3643	-1.92967	0.780448	-2.47251	0.0134166	0.0675806
ENSG00000196199	MPHOSPH8	862.342	-0.651592	0.26353	-2.47255	0.0134153	0.0675806
ENSG00000225969	ABHD11-AS1	23.8927	2.45983	0.994872	2.47251	0.0134167	0.0675806
ENSG00000203760	CENPW	118.431	1.43071	0.578791	2.4719	0.0134397	0.0676775
ENSG00000261105	LMO7-AS1	22.9798	-2.39443	0.96867	-2.47188	0.0134406	0.0676775
ENSG00000261863	LINC01996	1.17687	-2.80769	1.13628	-2.47096	0.0134753	0.0678403
ENSG00000230870	FBXW11P1	22.3872	1.41307	0.571888	2.47089	0.0134777	0.0678408
ENSG00000159263	SIM2	312.157	-2.23767	0.905792	-2.4704	0.0134963	0.067903
ENSG00000177034	MTX3	651.621	-0.41549	0.168189	-2.47038	0.0134968	0.067903
ENSG00000237978	KCNMB2-AS1	17.8922	2.81793	1.14069	2.47038	0.0134971	0.067903
ENSG00000071246	VASH1	909.65	1.13263	0.458503	2.47028	0.0135009	0.0679103
ENSG00000156381	ANKRD9	487.896	-1.03782	0.420248	-2.46955	0.0135284	0.0680148
ENSG00000178927	CYBC1	1806.78	0.840629	0.340399	2.46954	0.0135286	0.0680148
ENSG00000240399	NA	24.4645	-2.05476	0.832013	-2.46962	0.0135256	0.0680148
ENSG00000181938	GINS3	120.358	0.927943	0.375813	2.46916	0.0135429	0.0680748
ENSG00000214455	RCN1P2	43.536	1.53861	0.623205	2.46888	0.0135538	0.0681179
ENSG00000106665	CLIP2	998.247	1.20454	0.487921	2.46873	0.0135595	0.0681346
ENSG00000187266	EPOR	982.648	-1.33886	0.54236	-2.46858	0.0135649	0.0681501
ENSG00000146216	TTBK1	14.1772	-2.62528	1.06373	-2.468	0.0135872	0.0682501
ENSG00000215424	MCM3AP-AS1	99.3107	1.00118	0.405697	2.46779	0.013595	0.0682777
ENSG00000253741	LNCOC1	36.8335	2.51884	1.02079	2.46754	0.0136046	0.0683139
ENSG00000196507	TCEAL3	402.809	-1.02405	0.415021	-2.46746	0.0136075	0.0683166
ENSG00000140612	SEC11A	2655.67	0.59439	0.240912	2.46725	0.0136155	0.0683455
ENSG00000103042	SLC38A7	567.778	0.581287	0.235628	2.46697	0.0136262	0.0683872
ENSG00000070770	CSNK2A2	1609.99	0.68023	0.275783	2.46654	0.0136426	0.0684577
ENSG00000174776	WDR49	7.50367	-3.3388	1.35374	-2.46635	0.0136496	0.0684811
ENSG00000204673	AKT1S1	1139.19	0.643224	0.260812	2.46623	0.0136542	0.0684922
ENSG00000156831	NSMCE2	309.901	0.545115	0.221081	2.46568	0.0136755	0.0685874
ENSG00000125249	RAP2A	568.161	-0.599309	0.243076	-2.46552	0.0136814	0.0686048
ENSG00000272856	NA	0.930389	-3.93606	1.59648	-2.46546	0.0136838	0.0686053
ENSG00000141750	STAC2	322.148	-4.71037	1.9112	-2.46461	0.0137162	0.068756
ENSG00000261840	NA	33.2446	-1.29863	0.527047	-2.46398	0.0137403	0.0688648
ENSG00000205786	LINC01531	2.64232	4.35108	1.76603	2.46376	0.0137488	0.0688957
ENSG00000187098	MITF	1474.52	0.960978	0.390057	2.46368	0.0137517	0.0688982
ENSG00000164695	CHMP4C	490.413	1.19316	0.484344	2.46346	0.0137603	0.0689296
ENSG00000272008	NA	10.7305	-1.20458	0.488992	-2.4634	0.0137627	0.0689297
ENSG00000162975	KCNF1	3.1586	-2.91854	1.18483	-2.46326	0.0137681	0.0689388
ENSG00000273059	NA	6.11535	-1.91104	0.775826	-2.46323	0.0137693	0.0689388
ENSG00000262769	NA	3.1945	3.10917	1.26247	2.46276	0.013787	0.0690039
ENSG00000274443	C8orf89	0.88555	-4.05273	1.64557	-2.46281	0.0137854	0.0690039
ENSG00000189367	KIAA0408	9.21358	3.79929	1.54294	2.46237	0.0138023	0.0690684
ENSG00000171970	ZNF57	122.675	-0.663309	0.269478	-2.46146	0.0138375	0.0692206
ENSG00000267627	NA	0.972003	-3.80165	1.54444	-2.46151	0.0138353	0.0692206
ENSG00000104044	OCA2	9.49896	-3.37936	1.37324	-2.46086	0.0138604	0.0693114
ENSG00000186073	CDIN1	276.337	0.825393	0.3354	2.46092	0.0138581	0.0693114
ENSG00000126460	PRRG2	80.7427	-1.79063	0.727663	-2.4608	0.0138629	0.0693121
ENSG00000141668	CBLN2	13.0811	-3.20967	1.30448	-2.4605	0.0138742	0.0693568
ENSG00000159063	ALG8	665.716	0.549486	0.2234	2.45965	0.0139071	0.0695093
ENSG00000211965	IGHV3-49	195.725	4.39691	1.78771	2.45952	0.0139124	0.0695238
ENSG00000085840	ORC1	136.66	1.66591	0.677366	2.4594	0.0139171	0.0695271
ENSG00000235890	TSPEAR-AS1	3.31218	-2.25412	0.916542	-2.45938	0.0139178	0.0695271
ENSG00000248265	NA	5.72477	-3.17634	1.29161	-2.4592	0.0139247	0.0695374
ENSG00000260060	NA	7.15888	-1.47558	0.600021	-2.45921	0.0139244	0.0695374
ENSG00000281106	TMEM272	3.72909	-2.03842	0.828947	-2.45905	0.0139304	0.0695541
ENSG00000169019	COMMD8	378.012	-0.68599	0.278976	-2.45896	0.0139341	0.0695606
ENSG00000231625	SLC47A1P2	3.86079	-2.07503	0.844006	-2.45854	0.0139501	0.0696287
ENSG00000165490	DDIAS	81.0224	1.60999	0.654895	2.4584	0.0139559	0.0696456
ENSG00000255480	NA	1.09583	-5.16025	2.09939	-2.45798	0.0139722	0.0696919
ENSG00000276412	NA	5.8297	-2.58703	1.0525	-2.45797	0.0139724	0.0696919
ENSG00000279206	NA	5.16778	2.27711	0.926419	2.45797	0.0139724	0.0696919
ENSG00000126215	XRCC3	182.354	0.860413	0.350059	2.45791	0.0139749	0.0696922
ENSG00000061676	NCKAP1	4155.16	0.768804	0.312812	2.45772	0.0139824	0.0696996
ENSG00000253837	NA	97.6454	2.54806	1.03677	2.45769	0.0139835	0.0696996
ENSG00000271584	LINC02550	3.10951	-3.85706	1.56931	-2.45781	0.0139789	0.0696996
ENSG00000177302	TOP3A	711.026	0.484202	0.197021	2.45762	0.0139862	0.0697009
ENSG00000281348	NA	4.74476	2.18869	0.890628	2.45746	0.0139922	0.0697189
ENSG00000101076	HNF4A	327.885	-3.75277	1.52746	-2.45687	0.0140155	0.0698232
ENSG00000143126	CELSR2	2834.78	1.23992	0.50469	2.45679	0.0140186	0.0698265
ENSG00000010244	ZNF207	3622.58	0.325678	0.132569	2.45666	0.0140235	0.069839
ENSG00000103196	CRISPLD2	714.958	-1.76871	0.720099	-2.4562	0.0140413	0.0699152
ENSG00000225200	NA	19.1897	1.14405	0.46579	2.45615	0.0140436	0.0699152
ENSG00000173281	PPP1R3B	1401.96	1.26504	0.515079	2.45601	0.014049	0.0699301
ENSG00000270959	LPP-AS2	48.706	-0.996443	0.405912	-2.45482	0.0140953	0.0701488
ENSG00000278619	MRM1	240.866	0.797933	0.325097	2.45445	0.0141102	0.0702107
ENSG00000221843	C2orf16	12.9301	3.49417	1.42366	2.45436	0.0141137	0.0702161
ENSG00000279253	NA	49.5068	-0.876359	0.357091	-2.45416	0.0141214	0.0702423
ENSG00000224003	YES1P1	3.57131	-2.25846	0.920445	-2.45367	0.0141408	0.0703272
ENSG00000169710	FASN	1425.2	0.925301	0.377137	2.45349	0.0141478	0.0703495
ENSG00000287726	NA	1.52966	-2.87079	1.17014	-2.45337	0.0141525	0.0703612
ENSG00000133019	CHRM3	69.2877	-2.50272	1.0203	-2.45294	0.0141694	0.0704332
ENSG00000151665	PIGF	567.746	0.586336	0.239087	2.45239	0.0141909	0.0705279
ENSG00000140678	ITGAX	1085.35	2.13922	0.872372	2.45219	0.0141991	0.0705565
ENSG00000251893	NA	10.5259	3.69877	1.50858	2.45181	0.0142138	0.0706178
ENSG00000256943	NA	2.15248	-4.85089	1.97855	-2.45174	0.0142166	0.0706195
ENSG00000163273	NPPC	7.1511	-3.8657	1.57718	-2.45103	0.014245	0.0707446
ENSG00000280067	NA	5.06009	-2.09305	0.853963	-2.45098	0.0142466	0.0707446
ENSG00000176834	VSIG10	761.838	0.788495	0.321887	2.4496	0.0143013	0.071004
ENSG00000164815	ORC5	377.138	0.594011	0.24251	2.44943	0.0143082	0.0710202
ENSG00000251239	NA	2.56591	3.18172	1.29898	2.4494	0.0143095	0.0710202
ENSG00000100918	REC8	418.069	-1.08212	0.441822	-2.44923	0.014316	0.0710393
ENSG00000284428	NA	67.5746	-0.698106	0.285037	-2.44918	0.0143182	0.0710393
ENSG00000172725	CORO1B	1471.98	0.524581	0.214226	2.44872	0.0143363	0.0711171
ENSG00000137449	CPEB2	2285.83	1.36225	0.556385	2.44839	0.0143495	0.0711702
ENSG00000142657	PGD	2652.03	0.792196	0.323597	2.44809	0.0143615	0.0712175
ENSG00000142197	DOP1B	602.21	0.611559	0.249826	2.44794	0.0143677	0.0712363
ENSG00000079215	SLC1A3	354.755	2.19981	0.898744	2.44765	0.0143791	0.0712809
ENSG00000164331	ANKRA2	376.641	0.60221	0.246042	2.44759	0.0143816	0.0712809
ENSG00000127527	EPS15L1	877.608	0.885772	0.361971	2.44708	0.0144018	0.071369
ENSG00000224950	NA	41.2118	-1.34069	0.547931	-2.44682	0.0144124	0.0714094
ENSG00000287778	NA	197.606	1.54294	0.630634	2.44666	0.0144189	0.0714292
ENSG00000267790	LINC01987	2.78467	-5.92888	2.42361	-2.4463	0.0144331	0.0714875
ENSG00000214510	SPINK13	38.8762	2.49766	1.02106	2.44614	0.0144394	0.0715067
ENSG00000286133	NA	10.648	4.653	1.90277	2.44538	0.01447	0.0716457
ENSG00000260992	DOCK9-DT	13.9182	-1.32692	0.542656	-2.44523	0.0144762	0.0716642
ENSG00000163467	TSACC	19.8661	1.95054	0.797762	2.44502	0.0144845	0.0716746
ENSG00000165782	PIP4P1	626.211	-0.645066	0.263835	-2.44496	0.0144869	0.0716746
ENSG00000277452	RN7SL473P	1.06365	-3.54178	1.44857	-2.44502	0.0144844	0.0716746
ENSG00000278420	MIR6819	1.80375	-2.94221	1.20339	-2.44493	0.0144881	0.0716746
ENSG00000152766	ANKRD22	133.818	-2.70478	1.10639	-2.44469	0.0144978	0.0717101
ENSG00000166897	ELFN2	281.095	2.68782	1.09949	2.44461	0.0145009	0.0717133
ENSG00000128731	HERC2	2084.86	0.864101	0.353491	2.44448	0.0145062	0.0717151
ENSG00000171496	OR1L8	2.56517	-2.88454	1.18	-2.44453	0.014504	0.0717151
ENSG00000152558	TMEM123	4260.67	0.743455	0.304167	2.44423	0.0145161	0.0717469
ENSG00000261408	TEN1-CDK3	60.3527	-0.795478	0.325456	-2.4442	0.0145175	0.0717469
ENSG00000112837	TBX18	165.318	2.02853	0.829978	2.44407	0.0145225	0.0717471
ENSG00000155380	SLC16A1	682.142	2.25918	0.924347	2.44408	0.0145221	0.0717471
ENSG00000170153	RNF150	343.181	-2.24398	0.91832	-2.44358	0.0145425	0.0718338
ENSG00000120594	PLXDC2	1464.63	0.80433	0.329215	2.44318	0.0145585	0.0719004
ENSG00000119915	ELOVL3	2.38706	-2.62441	1.07443	-2.4426	0.0145818	0.0720035
ENSG00000158482	SNX29P1	5.54851	2.5268	1.0346	2.44231	0.0145937	0.0720498
ENSG00000279130	NA	1.06878	-4.44251	1.81905	-2.44222	0.0145973	0.0720557
ENSG00000142178	SIK1	120.331	-2.45954	1.00736	-2.44157	0.0146235	0.0721603
ENSG00000272732	NA	56.5113	-1.35505	0.554984	-2.4416	0.0146223	0.0721603
ENSG00000180592	SKIDA1	24.028	-1.77595	0.727517	-2.44111	0.0146421	0.0722212
ENSG00000198171	DDRGK1	1115.33	0.714783	0.292814	2.44108	0.0146433	0.0722212
ENSG00000283982	NA	5.01035	2.78314	1.14007	2.4412	0.0146386	0.0722212
ENSG00000131089	ARHGEF9	557.405	-0.560682	0.229692	-2.44102	0.0146458	0.0722214
ENSG00000173467	AGR3	2.68953	-4.31567	1.76823	-2.44067	0.0146601	0.0722797
ENSG00000069482	GAL	2.52321	-4.06543	1.66599	-2.44024	0.0146774	0.0723446
ENSG00000275612	NA	10.4362	-3.9329	1.6117	-2.44022	0.0146783	0.0723446
ENSG00000275056	NA	7.66407	-1.60555	0.657972	-2.44015	0.0146811	0.0723462
ENSG00000173597	SULT1B1	14.6188	-1.84172	0.754918	-2.43963	0.0147023	0.0724387
ENSG00000073417	PDE8A	1137.85	-0.643245	0.263704	-2.43927	0.014717	0.0724864
ENSG00000118308	IRAG2	191.371	-1.7068	0.699715	-2.43928	0.0147167	0.0724864
ENSG00000126950	TMEM35A	6.70685	-2.90627	1.19156	-2.43906	0.0147257	0.072517
ENSG00000072041	SLC6A15	204.664	3.50688	1.43787	2.43894	0.0147303	0.0725274
ENSG00000165832	TRUB1	688.781	0.877431	0.359831	2.43845	0.0147503	0.0726012
ENSG00000280339	NA	122.995	-1.26789	0.519951	-2.43849	0.0147488	0.0726012
ENSG00000188037	CLCN1	2.31205	-3.40137	1.39508	-2.43813	0.0147635	0.072654
ENSG00000235051	NA	0.907195	-3.77875	1.5499	-2.43806	0.0147662	0.0726552
ENSG00000125255	SLC10A2	39.3241	-4.19804	1.72213	-2.4377	0.014781	0.0727153
ENSG00000153048	CARHSP1	1604.81	0.653468	0.268103	2.43738	0.0147941	0.0727433
ENSG00000170340	B3GNT2	669.828	-0.655492	0.26892	-2.4375	0.0147893	0.0727433
ENSG00000273017	NA	16.3995	-1.77129	0.726711	-2.4374	0.0147931	0.0727433
ENSG00000100985	MMP9	740.372	2.80542	1.15113	2.4371	0.0148056	0.0727751
ENSG00000114956	DGUOK	1007.58	0.655448	0.268943	2.43713	0.0148046	0.0727751
ENSG00000170632	ARMC10	872	0.640863	0.263007	2.43668	0.0148227	0.0728469
ENSG00000211683	NA	8.31154	-1.6218	0.665595	-2.43662	0.0148254	0.0728478
ENSG00000153317	ASAP1	1189.53	1.00901	0.414119	2.43652	0.0148292	0.0728542
ENSG00000168356	SCN11A	24.2318	-1.50724	0.618728	-2.43603	0.0148493	0.0729407
ENSG00000152944	MED21	481.452	-0.522267	0.214404	-2.4359	0.0148548	0.0729555
ENSG00000243927	MRPS6	1401.59	-0.901627	0.370186	-2.43561	0.0148668	0.0730017
ENSG00000198131	ZNF544	492.756	-0.852012	0.349843	-2.43541	0.0148749	0.0730291
ENSG00000215533	LINC00189	4.93709	-2.64482	1.08608	-2.43519	0.014884	0.0730617
ENSG00000115317	HTRA2	817.811	0.591964	0.243134	2.43472	0.0149031	0.0731433
ENSG00000254109	RBPMS-AS1	147.363	1.80625	0.741965	2.43441	0.0149163	0.0731954
ENSG00000180245	RRH	10.6839	-1.6024	0.658381	-2.43386	0.0149389	0.0732864
ENSG00000236366	NA	4.46861	2.97065	1.22056	2.43383	0.0149399	0.0732864
ENSG00000204118	NAP1L6P	8.28584	-4.67185	1.91978	-2.43354	0.0149521	0.0733341
ENSG00000254202	NA	10.2488	-5.61643	2.30818	-2.43327	0.0149629	0.0733749
ENSG00000287974	NA	1.04426	-4.34932	1.78755	-2.43312	0.0149693	0.0733935
ENSG00000178591	DEFB125	6.35691	3.36396	1.38264	2.433	0.0149744	0.0734062
ENSG00000182255	KCNA4	2.0267	-4.13942	1.70148	-2.43284	0.014981	0.0734262
ENSG00000091181	IL5RA	10.8849	-2.983	1.22666	-2.43181	0.0150235	0.0736135
ENSG00000161654	LSM12	184.552	0.636689	0.261819	2.43179	0.0150243	0.0736135
ENSG00000100664	EIF5	3199.18	-0.787718	0.323934	-2.43173	0.0150271	0.0736151
ENSG00000187243	MAGED4B	5.18124	3.36776	1.38503	2.43154	0.0150347	0.0736401
ENSG00000198976	MIR429	21.3423	-1.85582	0.763369	-2.4311	0.0150532	0.0737182
ENSG00000105953	OGDH	2033.26	-0.716234	0.294628	-2.43098	0.0150581	0.0737297
ENSG00000116990	MYCL	86.8444	1.63311	0.67186	2.43073	0.0150683	0.0737671
ENSG00000155093	PTPRN2	151.625	-1.69245	0.696468	-2.43004	0.0150971	0.0738834
ENSG00000260420	LINC02182	0.853835	-4.52742	1.86308	-2.43008	0.0150957	0.0738834
ENSG00000167600	CYP2S1	45.5831	-2.23158	0.918454	-2.42971	0.0151107	0.0739127
ENSG00000227210	NA	88.5434	1.66388	0.684789	2.42977	0.0151084	0.0739127
ENSG00000287989	NA	1.21192	-5.06471	2.08447	-2.42974	0.0151098	0.0739127
ENSG00000163541	SUCLG1	2363.25	-0.951812	0.391808	-2.42928	0.0151288	0.0739889
ENSG00000186204	CYP4F12	56.6386	-2.53579	1.04391	-2.42914	0.0151348	0.0740057
ENSG00000244038	DDOST	4184.23	0.849379	0.349697	2.4289	0.0151447	0.0740165
ENSG00000272281	TPTE2P2	2.26082	-3.19374	1.31485	-2.42897	0.0151417	0.0740165
ENSG00000279891	NA	3.82629	-2.22789	0.91722	-2.42896	0.0151422	0.0740165
ENSG00000158411	MITD1	639.483	0.536869	0.221049	2.42874	0.0151516	0.0740203
ENSG00000178188	SH2B1	1739.88	-0.47691	0.196364	-2.4287	0.0151531	0.0740203
ENSG00000280159	NA	4.7802	-2.39577	0.986425	-2.42874	0.0151513	0.0740203
ENSG00000198168	SVIP	807.292	-0.587557	0.242046	-2.42747	0.0152047	0.0742603
ENSG00000125037	EMC3	1367.1	0.722487	0.297674	2.42711	0.0152195	0.0743199
ENSG00000072864	NDE1	358.486	0.740275	0.305079	2.4265	0.0152452	0.074433
ENSG00000184068	SREBF2-AS1	1.17268	-3.5069	1.44557	-2.42596	0.0152681	0.074532
ENSG00000160321	ZNF208	84.7277	-2.5693	1.05913	-2.42585	0.0152726	0.0745419
ENSG00000109670	FBXW7	876.502	0.735227	0.303172	2.42511	0.0153037	0.0746811
ENSG00000260317	NA	34.7651	-1.14743	0.473175	-2.42496	0.0153101	0.0746998
ENSG00000254873	NA	4.19226	2.95735	1.21964	2.42477	0.0153182	0.0747268
ENSG00000154678	PDE1C	247.216	-2.21873	0.915088	-2.42461	0.015325	0.0747471
ENSG00000150977	RILPL2	484.778	-0.66783	0.275459	-2.42443	0.0153325	0.0747715
ENSG00000219607	PPP1R3G	33.4114	1.26288	0.520931	2.42427	0.0153393	0.0747919
ENSG00000076641	PAG1	720.752	1.20419	0.496736	2.4242	0.015342	0.0747924
ENSG00000198420	TCAF1	455.086	0.812045	0.33501	2.42394	0.015353	0.0748335
ENSG00000238741	SCARNA7	9.17731	-1.63395	0.674257	-2.42334	0.0153786	0.0749408
ENSG00000248461	LINC02119	1.17094	-5.08232	2.09727	-2.4233	0.0153801	0.0749408
ENSG00000115138	POMC	16.6004	-2.36773	0.977111	-2.42319	0.0153847	0.0749506
ENSG00000164548	TRA2A	1706.81	-0.68913	0.284455	-2.42263	0.0154087	0.0750547
ENSG00000140044	JDP2	262.519	-1.40473	0.579858	-2.42253	0.0154128	0.0750622
ENSG00000081248	CACNA1S	1.34325	-3.40801	1.40689	-2.42237	0.0154196	0.0750826
ENSG00000165118	C9orf64	162.282	-2.40058	0.991188	-2.42192	0.0154388	0.0751637
ENSG00000167291	TBC1D16	4202.01	1.27742	0.527477	2.42176	0.0154454	0.0751835
ENSG00000108010	GLRX3	1207.25	0.700323	0.289215	2.42146	0.0154583	0.0752334
ENSG00000212789	ST13P5	1.43883	-2.70993	1.11936	-2.42096	0.0154798	0.0753253
ENSG00000230631	NA	3.94253	-3.56226	1.4715	-2.42083	0.0154849	0.0753379
ENSG00000127831	VIL1	101.226	-3.62445	1.49729	-2.42067	0.0154921	0.0753601
ENSG00000242852	ZNF709	14.1168	-0.933671	0.385737	-2.42048	0.0154999	0.0753854
ENSG00000213857	ACTBP15	1.16637	-3.71329	1.53418	-2.42038	0.0155044	0.0753948
ENSG00000105991	HOXA1	22.0133	-1.09182	0.451206	-2.41978	0.0155298	0.0754932
ENSG00000197746	PSAP	28249.7	0.83961	0.346975	2.4198	0.0155292	0.0754932
ENSG00000240668	KRT8P36	24.6143	1.30752	0.540442	2.41936	0.0155478	0.075568
ENSG00000100304	TTLL12	714.504	0.951876	0.393453	2.41929	0.0155509	0.0755706
ENSG00000226471	NA	29.9819	-1.26792	0.52419	-2.41881	0.0155712	0.0756566
ENSG00000120949	TNFRSF8	23.9532	-2.311	0.95548	-2.41868	0.0155769	0.0756715
ENSG00000113328	CCNG1	3178.99	1.01451	0.419494	2.41841	0.0155886	0.0757158
ENSG00000204176	SYT15	7.23157	-2.94838	1.2193	-2.41809	0.015602	0.0757683
ENSG00000203327	NA	15.5795	1.1863	0.490642	2.41785	0.0156125	0.0758047
ENSG00000215256	DHRS4-AS1	417.572	-1.03371	0.427541	-2.4178	0.0156147	0.0758047
ENSG00000188321	ZNF559	360.324	-0.623711	0.257974	-2.41772	0.015618	0.0758076
ENSG00000161533	ACOX1	1073.72	-0.607551	0.251339	-2.41725	0.0156382	0.0758932
ENSG00000279266	NA	2.04458	-2.47425	1.02378	-2.41678	0.0156586	0.0759797
ENSG00000104419	NDRG1	24791.8	1.34766	0.557691	2.41651	0.0156703	0.0759855
ENSG00000111859	NEDD9	1211.04	-1.25779	0.520495	-2.41652	0.0156695	0.0759855
ENSG00000198535	C2CD4A	293.143	2.36747	0.979644	2.41667	0.0156633	0.0759855
ENSG00000214875	MED28P1	1.46546	-2.87857	1.19118	-2.41658	0.0156672	0.0759855
ENSG00000117385	P3H1	1208.31	1.00458	0.415747	2.41632	0.0156782	0.0759944
ENSG00000222489	SNORA79B	3.73009	-1.90467	0.788279	-2.41624	0.0156817	0.0759944
ENSG00000245573	BDNF-AS	95.2162	-1.17845	0.487707	-2.41631	0.0156787	0.0759944
ENSG00000251061	LINC02512	1.10887	-4.42976	1.83334	-2.41622	0.0156825	0.0759944
ENSG00000237399	PITRM1-AS1	18.408	-1.67269	0.692304	-2.41612	0.0156868	0.0760025
ENSG00000224409	NA	1.73271	3.28051	1.3582	2.41535	0.0157203	0.0761519
ENSG00000270112	ST8SIA5-DT	7.64006	-4.47315	1.85217	-2.41508	0.0157318	0.0761953
ENSG00000176402	GJC3	2.5799	-3.10901	1.2874	-2.41496	0.0157368	0.0762065
ENSG00000288025	NA	4.46304	2.57415	1.06599	2.41479	0.0157444	0.0762307
ENSG00000102189	EEA1	799.356	0.684202	0.283389	2.41436	0.015763	0.076308
ENSG00000259674	NA	25.762	1.65041	0.683618	2.41423	0.0157686	0.0763225
ENSG00000278592	NA	5.29885	2.01419	0.834463	2.41376	0.0157889	0.0764079
ENSG00000270059	NA	4.09574	-1.63113	0.675851	-2.41344	0.0158025	0.0764613
ENSG00000129473	BCL2L2	992.851	-0.630124	0.261105	-2.4133	0.0158088	0.0764663
ENSG00000183283	DAZAP2	4839.15	-0.575372	0.238415	-2.41332	0.0158078	0.0764663
ENSG00000285715	NA	4.39782	-3.19948	1.32582	-2.4132	0.0158131	0.0764743
ENSG00000140464	PML	1729.52	0.844845	0.350125	2.41298	0.0158227	0.0765081
ENSG00000145819	ARHGAP26	678.479	0.702349	0.291081	2.41289	0.0158264	0.07651
ENSG00000146666	LINC00525	15.0119	3.7872	1.56964	2.41279	0.015831	0.07651
ENSG00000175544	CABP4	20.0281	-2.06522	0.855948	-2.41279	0.015831	0.07651
ENSG00000138152	BTBD16	70.2068	2.092	0.867084	2.41269	0.0158354	0.0765185
ENSG00000224822	THRB-IT1	1.90548	-2.73434	1.13361	-2.41205	0.0158631	0.0766268
ENSG00000280143	NA	6.12679	-2.23895	0.928214	-2.4121	0.0158608	0.0766268
ENSG00000139567	ACVRL1	384.279	-1.33065	0.551709	-2.41188	0.0158707	0.0766381
ENSG00000160752	FDPS	1481.67	-0.418038	0.173323	-2.4119	0.0158696	0.0766381
ENSG00000102977	ACD	504.862	0.79221	0.328499	2.41161	0.0158824	0.0766694
ENSG00000171302	CANT1	993.525	0.550678	0.228344	2.41161	0.0158821	0.0766694
ENSG00000096063	SRPK1	1483.35	0.860976	0.357072	2.41121	0.0158996	0.0767395
ENSG00000280088	NA	136.656	0.576186	0.238985	2.41097	0.0159103	0.0767782
ENSG00000237264	FTH1P11	18.9472	1.23792	0.513533	2.41059	0.0159267	0.0768434
ENSG00000280332	NA	99.0052	0.959149	0.397898	2.41054	0.015929	0.0768434
ENSG00000101363	MANBAL	955.838	0.324767	0.134756	2.41003	0.0159513	0.0769378
ENSG00000130766	SESN2	936.704	0.892092	0.370249	2.40944	0.015977	0.0770494
ENSG00000100505	TRIM9	191.493	2.43578	1.01105	2.40916	0.0159895	0.0770967
ENSG00000012174	MBTPS2	524.741	0.934006	0.387713	2.40902	0.0159956	0.0771134
ENSG00000126003	PLAGL2	386.376	-0.699433	0.290348	-2.40895	0.0159986	0.0771148
ENSG00000055732	MCOLN3	172.228	-3.00476	1.24785	-2.40794	0.0160427	0.0773147
ENSG00000249867	LINC02742	3.38835	3.08386	1.28104	2.40732	0.0160701	0.0774339
ENSG00000254477	NA	21.9561	1.36482	0.566962	2.40725	0.0160733	0.0774366
ENSG00000109736	MFSD10	1844.63	0.697384	0.289712	2.40716	0.016077	0.0774414
ENSG00000130511	SSBP4	1274.4	1.23882	0.514739	2.4067	0.0160975	0.077502
ENSG00000227947	LINC01738	1.245	-3.0405	1.26334	-2.40671	0.0160969	0.077502
ENSG00000273899	NOL12	140.096	-0.950737	0.39502	-2.4068	0.0160928	0.077502
ENSG00000086205	FOLH1	233.417	-1.58858	0.660129	-2.40648	0.0161072	0.0775358
ENSG00000111843	TMEM14C	2041.62	0.668381	0.277767	2.40627	0.0161164	0.0775495
ENSG00000183638	RP1L1	3.36544	-1.83087	0.760872	-2.40627	0.0161162	0.0775495
ENSG00000240616	RPS6P25	7.78972	-1.2096	0.502705	-2.40619	0.0161199	0.0775495
ENSG00000269139	NA	2.27108	2.82502	1.17407	2.40617	0.0161207	0.0775495
ENSG00000106336	FBXO24	20.0179	-0.951831	0.395629	-2.40587	0.0161341	0.077599
ENSG00000180071	ANKRD18A	279.049	1.95497	0.81263	2.40573	0.0161401	0.077599
ENSG00000197561	ELANE	1.59398	-3.17624	1.3203	-2.4057	0.0161417	0.077599
ENSG00000254615	NA	1061.98	1.25269	0.520699	2.40579	0.0161375	0.077599
ENSG00000115271	GCA	887.658	0.601585	0.250089	2.40549	0.0161509	0.0776303
ENSG00000204599	TRIM39	354.812	-0.561966	0.233679	-2.40487	0.0161783	0.0777496
ENSG00000182752	PAPPA	548.695	-1.85214	0.770237	-2.40464	0.0161883	0.0777847
ENSG00000155961	RAB39B	29.1487	-2.96945	1.23495	-2.40451	0.016194	0.0777864
ENSG00000225075	NA	1.3441	-3.41524	1.42034	-2.40453	0.0161934	0.0777864
ENSG00000140691	ARMC5	262.549	-0.664274	0.276287	-2.40429	0.0162041	0.077822
ENSG00000197444	OGDHL	2825.23	-2.11022	0.877826	-2.40391	0.0162206	0.0778884
ENSG00000225190	PLEKHM1	806.82	0.737973	0.307006	2.40377	0.0162269	0.0779059
ENSG00000196993	NPIPB9	11.4852	1.97601	0.822193	2.40334	0.016246	0.0779847
ENSG00000198046	ZNF667	584.54	1.09912	0.457382	2.40307	0.0162582	0.0780305
ENSG00000255363	LINC02757	3.93763	-2.6498	1.10282	-2.40276	0.0162719	0.0780832
ENSG00000288031	NA	4.82945	2.36744	0.98552	2.40223	0.0162956	0.078184
ENSG00000147601	TERF1	1134.57	0.843615	0.351214	2.402	0.0163058	0.0782073
ENSG00000234604	NA	4.63517	-1.80549	0.75165	-2.40204	0.0163041	0.0782073
ENSG00000124575	H1-3	5.80735	-3.91249	1.62918	-2.40151	0.0163277	0.0782994
ENSG00000006555	TTC22	99.2896	-2.95886	1.23222	-2.40125	0.0163394	0.0783036
ENSG00000076826	CAMSAP3	434.716	-1.04254	0.434138	-2.4014	0.0163327	0.0783036
ENSG00000112685	EXOC2	707.123	0.786434	0.327499	2.40133	0.0163355	0.0783036
ENSG00000286380	NA	3.8221	2.67823	1.11533	2.4013	0.0163369	0.0783036
ENSG00000183395	PMCH	5.34954	3.73564	1.55605	2.40072	0.0163627	0.0783896
ENSG00000265625	NA	20.2693	2.02353	0.842882	2.40073	0.0163625	0.0783896
ENSG00000142512	SIGLEC10	237.507	2.36862	0.986947	2.39994	0.0163976	0.0785438
ENSG00000272853	SUV39H2-DT	45.0766	1.02927	0.428926	2.39966	0.0164105	0.0785925
ENSG00000110169	HPX	30.5023	-1.48109	0.617232	-2.39956	0.0164147	0.0785999
ENSG00000134884	ARGLU1	3669.11	-1.04459	0.435439	-2.39893	0.0164429	0.0787219
ENSG00000114554	PLXNA1	1644.77	0.753659	0.314192	2.39872	0.0164524	0.0787546
ENSG00000232046	LINC01798	2.23707	-2.52009	1.05067	-2.39855	0.01646	0.0787778
ENSG00000160799	CCDC12	711.641	-0.424651	0.177064	-2.3983	0.0164716	0.0788202
ENSG00000267257	NA	1.49647	-4.09818	1.70901	-2.39798	0.0164857	0.0788747
ENSG00000148842	CNNM2	371.907	-0.876014	0.365322	-2.39792	0.0164884	0.0788749
ENSG00000164591	MYOZ3	10.7546	-1.44231	0.601525	-2.39776	0.0164957	0.0788971
ENSG00000092094	OSGEP	716.928	-0.666075	0.277817	-2.39753	0.0165062	0.078914
ENSG00000102178	UBL4A	824.384	0.603485	0.251715	2.3975	0.0165074	0.078914
ENSG00000183396	TMEM89	2.2643	-3.07448	1.28234	-2.39756	0.0165048	0.078914
ENSG00000099282	TSPAN15	922.012	0.973968	0.406306	2.39713	0.016524	0.0789674
ENSG00000259345	NA	7.9719	-1.79002	0.746726	-2.39715	0.0165229	0.0789674
ENSG00000172939	OXSR1	1811.98	0.611009	0.254902	2.39704	0.0165283	0.0789749
ENSG00000241155	ARHGAP31-AS1	1.84499	-3.47069	1.44813	-2.39667	0.0165449	0.0790414
ENSG00000233754	NA	1.25815	-5.31004	2.21593	-2.3963	0.0165614	0.0791072
ENSG00000272632	NA	3.842	-5.72581	2.38983	-2.39591	0.0165792	0.0791788
ENSG00000188738	FSIP2	19.7663	-3.64078	1.51967	-2.39577	0.0165854	0.0791958
ENSG00000115386	REG1A	7.71768	-3.62596	1.51367	-2.39547	0.0165989	0.0792343
ENSG00000164754	RAD21	3065.99	0.570936	0.238339	2.39548	0.0165985	0.0792343
ENSG00000187513	GJA4	224.422	-1.31129	0.547416	-2.39541	0.0166017	0.0792344
ENSG00000214575	CPEB1	170.443	2.59018	1.08143	2.39514	0.0166138	0.0792794
ENSG00000108395	TRIM37	715.224	0.748897	0.312692	2.395	0.0166205	0.0792853
ENSG00000115839	RAB3GAP1	1471.66	0.464005	0.193735	2.39505	0.0166183	0.0792853
ENSG00000285292	ABCF2-H2BE1	4.1618	2.72712	1.13892	2.39449	0.0166437	0.079383
ENSG00000234647	NA	3.62896	-6.89837	2.88179	-2.39378	0.0166759	0.0795233
ENSG00000082153	BZW1	3212.11	0.681913	0.284878	2.3937	0.0166792	0.079526
ENSG00000188004	SNHG28	1.27268	-3.57932	1.49553	-2.39334	0.0166959	0.0795892
ENSG00000188176	SMTNL2	326.17	-1.43729	0.60055	-2.39329	0.0166979	0.0795892
ENSG00000279344	NA	1.85517	-2.45887	1.02743	-2.39322	0.0167014	0.0795926
ENSG00000142675	CNKSR1	290.979	-2.37845	0.993956	-2.39292	0.0167151	0.0796357
ENSG00000180739	S1PR5	27.718	2.05368	0.858239	2.3929	0.0167159	0.0796357
ENSG00000160224	AIRE	4.21012	-1.96104	0.819792	-2.39212	0.0167515	0.0797924
ENSG00000105281	SLC1A5	740.144	-1.7208	0.719425	-2.3919	0.0167612	0.0797932
ENSG00000120800	UTP20	625.296	0.736407	0.307879	2.39187	0.0167626	0.0797932
ENSG00000170515	PA2G4	2378.62	0.611977	0.255839	2.39204	0.0167552	0.0797932
ENSG00000227304	NA	1.17714	-4.23244	1.76943	-2.39198	0.016758	0.0797932
ENSG00000075568	TMEM131	1647.46	0.504224	0.21086	2.39128	0.0167897	0.0799092
ENSG00000015520	NPC1L1	27.7979	-1.99127	0.832823	-2.39098	0.0168033	0.0799477
ENSG00000280028	NA	0.839581	-3.39877	1.42149	-2.39099	0.016803	0.0799477
ENSG00000124275	MTRR	1459.86	0.807716	0.337835	2.39086	0.016809	0.0799614
ENSG00000219438	TAFA5	66.537	1.80229	0.753902	2.39062	0.0168201	0.0800014
ENSG00000147588	PMP2	3.17013	-5.39803	2.25855	-2.39004	0.0168465	0.080114
ENSG00000230156	LINC00443	3.05787	-2.93074	1.22689	-2.38876	0.0169055	0.0803813
ENSG00000239855	IGKV1-6	148.548	4.14537	1.7355	2.38858	0.0169138	0.0804073
ENSG00000100336	APOL4	117.685	-2.58317	1.08183	-2.38778	0.0169505	0.0805689
ENSG00000064490	RFXANK	733.695	0.447892	0.187587	2.38765	0.0169567	0.080585
ENSG00000145569	OTULINL	161.569	-1.92288	0.805399	-2.38749	0.0169641	0.080607
ENSG00000232874	NA	5.94945	-1.55799	0.652601	-2.38736	0.0169699	0.0806216
ENSG00000009780	FAM76A	252.861	-0.608652	0.255004	-2.38684	0.0169941	0.0807232
ENSG00000286785	LINC01622	24.7801	-2.33548	0.978688	-2.38634	0.0170169	0.0808186
ENSG00000166004	CEP295	473.943	0.741635	0.310793	2.38626	0.0170205	0.0808223
ENSG00000113048	MRPS27	1151.99	0.649597	0.272317	2.38544	0.0170588	0.080991
ENSG00000120215	MLANA	2.31152	-2.11585	0.887077	-2.3852	0.0170701	0.0810049
ENSG00000130005	GAMT	817.49	0.856984	0.359282	2.38527	0.0170667	0.0810049
ENSG00000204237	OXLD1	672.189	0.958124	0.401694	2.38521	0.0170693	0.0810049
ENSG00000078070	MCCC1	774.605	-0.679284	0.284847	-2.38473	0.0170916	0.0810712
ENSG00000152433	ZNF547	115.398	-1.15593	0.484726	-2.38471	0.0170924	0.0810712
ENSG00000184867	ARMCX2	968.212	-2.40383	1.00797	-2.38483	0.0170868	0.0810712
ENSG00000229727	NA	5.62879	-1.88863	0.792172	-2.38412	0.0171201	0.0811895
ENSG00000215018	COL28A1	165.314	-1.85089	0.776392	-2.38396	0.0171274	0.0811976
ENSG00000280132	NA	6.5477	-1.60181	0.671911	-2.38396	0.0171274	0.0811976
ENSG00000049541	RFC2	566.998	0.712274	0.298802	2.38377	0.0171364	0.0812269
ENSG00000141646	SMAD4	1222.49	-0.620646	0.260452	-2.38296	0.0171739	0.0813916
ENSG00000264112	NA	1710.22	1.22417	0.513817	2.3825	0.0171955	0.0814804
ENSG00000112511	PHF1	1764.46	-0.760327	0.319168	-2.38222	0.0172086	0.0815294
ENSG00000144668	ITGA9	194.446	-1.65134	0.69326	-2.38199	0.0172194	0.0815671
ENSG00000226942	IL9RP3	17.4439	1.41379	0.593612	2.38168	0.0172338	0.0816222
ENSG00000115760	BIRC6	2168.97	0.632176	0.26544	2.38162	0.0172368	0.0816229
ENSG00000224086	PPM1F-AS1	44.5354	-1.8394	0.77242	-2.38135	0.0172493	0.0816691
ENSG00000185467	KPNA7	2.86069	3.06254	1.28643	2.38065	0.0172821	0.0818107
ENSG00000142549	IGLON5	4.25244	3.17705	1.33503	2.37975	0.0173242	0.0819967
ENSG00000213197	NUDCP1	7.06484	2.96493	1.24593	2.37968	0.0173276	0.0819998
ENSG00000019549	SNAI2	227.336	-1.97608	0.830653	-2.37895	0.017362	0.0821325
ENSG00000224846	NQO2-AS1	7.89765	-2.33701	0.982383	-2.37892	0.0173633	0.0821325
ENSG00000248763	NA	125.509	1.67495	0.704083	2.37891	0.0173641	0.0821325
ENSG00000175895	PLEKHF2	432.629	-0.749457	0.315068	-2.37871	0.0173731	0.0821616
ENSG00000123080	CDKN2C	284.312	1.06397	0.447335	2.37847	0.0173849	0.0821943
ENSG00000181894	ZNF329	284.712	-0.591845	0.248837	-2.37845	0.0173857	0.0821943
ENSG00000189241	TSPYL1	1817.7	-0.72765	0.305948	-2.37834	0.0173906	0.0822043
ENSG00000228107	NA	17.9049	1.22746	0.516133	2.37819	0.0173978	0.0822249
ENSG00000105371	ICAM4	9.41861	-2.93893	1.23592	-2.37793	0.01741	0.082232
ENSG00000196924	FLNA	20426.3	1.00142	0.421105	2.37806	0.0174038	0.082232
ENSG00000261670	NA	7.33968	2.76062	1.16089	2.37803	0.0174055	0.082232
ENSG00000279281	NA	3.98922	-2.23086	0.938154	-2.37792	0.0174106	0.082232
ENSG00000125885	MCM8	220.9	0.759377	0.319377	2.37769	0.0174216	0.0822695
ENSG00000131016	AKAP12	1026.61	-1.93635	0.814415	-2.3776	0.0174258	0.0822695
ENSG00000187609	EXD3	592.839	-0.939579	0.395184	-2.37757	0.017427	0.0822695
ENSG00000172366	MCRIP2	981.019	-0.774843	0.325949	-2.37719	0.0174451	0.0823416
ENSG00000163026	WDCP	304.231	0.750344	0.315668	2.377	0.0174539	0.0823697
ENSG00000228037	NA	5.13659	-2.87172	1.20839	-2.37649	0.0174784	0.0824717
ENSG00000275830	NA	2.72431	-3.01756	1.26994	-2.37614	0.0174947	0.0825353
ENSG00000108518	PFN1	7400.4	0.59439	0.250254	2.37514	0.0175421	0.0827327
ENSG00000130762	ARHGEF16	564.573	-1.3888	0.584725	-2.37513	0.0175429	0.0827327
ENSG00000132330	SCLY	169.236	0.926465	0.390077	2.37508	0.017545	0.0827327
ENSG00000271874	NA	4.29867	-1.86518	0.785412	-2.37478	0.0175593	0.0827863
ENSG00000115825	PRKD3	1189.61	0.630969	0.265721	2.37456	0.0175701	0.0828131
ENSG00000164897	TMUB1	744.514	0.492474	0.207397	2.37454	0.0175707	0.0828131
ENSG00000187634	SAMD11	315.503	-1.31938	0.555659	-2.37443	0.0175759	0.0828247
ENSG00000276292	NA	1.09969	-3.31967	1.39822	-2.37421	0.0175866	0.0828614
ENSG00000223518	CSNK1A1P1	1.06005	-4.28577	1.80522	-2.3741	0.0175919	0.0828731
ENSG00000175356	SCUBE2	76.8722	1.26588	0.533231	2.37399	0.0175971	0.0828842
ENSG00000164362	TERT	12.4665	3.0069	1.26679	2.37364	0.0176135	0.082948
ENSG00000285523	NA	9.5342	4.68261	1.97287	2.3735	0.0176204	0.0829669
ENSG00000169299	PGM2	463.226	-0.684655	0.288476	-2.37336	0.0176273	0.0829861
ENSG00000269068	NA	16.4965	1.782	0.75087	2.37325	0.0176324	0.0829965
ENSG00000139220	PPFIA2	39.1564	-2.49809	1.05271	-2.37301	0.017644	0.0830269
ENSG00000219665	ZNF433-AS1	83.0119	0.860334	0.362552	2.37299	0.0176445	0.0830269
ENSG00000119865	CNRIP1	166.339	-1.35292	0.570172	-2.37282	0.0176527	0.0830521
ENSG00000175155	YPEL2	1250.05	0.888227	0.374375	2.37256	0.0176652	0.083084
ENSG00000275325	PDCD6IPP1	2.90193	-3.50466	1.47715	-2.37258	0.0176642	0.083084
ENSG00000077157	PPP1R12B	1048.05	-0.834249	0.351633	-2.3725	0.0176682	0.0830845
ENSG00000251493	FOXD1	133.696	1.1122	0.468842	2.37222	0.0176816	0.0831339
ENSG00000241357	NA	2.90561	-2.52537	1.0646	-2.37213	0.017686	0.0831371
ENSG00000259670	NA	1.47462	-5.51687	2.32575	-2.37209	0.017688	0.0831371
ENSG00000202538	RNU4-2	0.974732	-3.13472	1.32185	-2.37147	0.0177175	0.0832628
ENSG00000171649	ZIK1	78.0888	-2.12404	0.8957	-2.37137	0.0177222	0.083271
ENSG00000184608	FAM167A-AS1	1.22538	-5.2308	2.20598	-2.3712	0.0177307	0.0832974
ENSG00000251143	NA	23.5058	-1.60033	0.674926	-2.37112	0.0177342	0.0833004
ENSG00000184925	LCN12	267.041	-1.74594	0.736602	-2.37026	0.0177757	0.0834823
ENSG00000186231	KLHL32	32.604	-1.45804	0.615209	-2.36999	0.0177886	0.08352
ENSG00000256269	HMBS	513.675	0.688287	0.29042	2.36997	0.0177895	0.08352
ENSG00000130589	HELZ2	765.619	1.04125	0.439432	2.36954	0.01781	0.0835894
ENSG00000144115	THNSL2	388.89	-2.70858	1.14307	-2.36957	0.017809	0.0835894
ENSG00000144199	FAHD2B	158.631	-1.59004	0.671047	-2.36948	0.017813	0.0835897
ENSG00000278224	PRICKLE4	10.7946	1.92207	0.8113	2.36913	0.0178302	0.083657
ENSG00000038945	MSR1	592.735	1.51652	0.640353	2.36826	0.0178718	0.0838059
ENSG00000112183	RBM24	9.28027	-2.06881	0.873506	-2.3684	0.0178654	0.0838059
ENSG00000138606	SHF	37.9978	-1.34759	0.569002	-2.36834	0.0178683	0.0838059
ENSG00000157184	CPT2	578.53	-0.589288	0.248833	-2.3682	0.0178746	0.0838059
ENSG00000231925	TAPBP	4388.7	0.958174	0.404605	2.36817	0.0178763	0.0838059
ENSG00000105617	LENG1	136.607	-0.814388	0.343899	-2.36811	0.0178794	0.083807
ENSG00000139517	LNX2	301.985	-0.760249	0.321051	-2.368	0.0178844	0.083817
ENSG00000132510	KDM6B	1194.97	-0.825602	0.348689	-2.36773	0.0178975	0.0838645
ENSG00000164244	PRRC1	1206.03	0.54092	0.228472	2.36755	0.0179062	0.0838917
ENSG00000105887	MTPN	3322.68	0.64817	0.273807	2.36725	0.017921	0.0839349
ENSG00000133636	NTS	11.5385	-3.19539	1.34984	-2.36724	0.0179212	0.0839349
ENSG00000157554	ERG	320.297	-1.49639	0.632205	-2.36694	0.0179357	0.0839897
ENSG00000068831	RASGRP2	205.754	-1.90666	0.80565	-2.36662	0.0179515	0.08405
ENSG00000151348	EXT2	1814.98	0.673686	0.28469	2.36638	0.0179628	0.0840759
ENSG00000165671	NSD1	716.951	-1.29646	0.547881	-2.36632	0.0179657	0.0840759
ENSG00000261407	NA	1.25451	-3.21603	1.35906	-2.36636	0.0179637	0.0840759
ENSG00000266315	MIR4668	4.7443	2.68615	1.13531	2.366	0.0179814	0.0841358
ENSG00000185900	POMK	638.622	1.1748	0.4967	2.3652	0.0180203	0.0843042
ENSG00000143870	PDIA6	6315.96	0.767075	0.324335	2.36507	0.0180266	0.0843202
ENSG00000264589	MAPT-AS1	1.75229	-5.83706	2.46866	-2.36446	0.0180562	0.084445
ENSG00000179277	MEIS3P1	32.6747	-2.18705	0.925017	-2.36434	0.0180624	0.0844467
ENSG00000234614	C2CD4D-AS1	37.8322	-1.81421	0.767308	-2.36439	0.01806	0.0844467
ENSG00000284523	NA	17.0181	1.57975	0.668228	2.36408	0.0180748	0.0844916
ENSG00000077942	FBLN1	752.739	-2.4098	1.01942	-2.36389	0.0180842	0.0845215
ENSG00000132475	H3-3B	7571.9	-0.532504	0.225299	-2.36354	0.0181012	0.0845877
ENSG00000169020	ATP5ME	1270.1	-0.674655	0.285456	-2.36343	0.0181065	0.0845883
ENSG00000272341	NA	115.819	-1.0853	0.459206	-2.36342	0.0181072	0.0845883
ENSG00000148090	AUH	509.732	-0.803521	0.339994	-2.36334	0.0181112	0.0845933
ENSG00000187616	MYMK	1.98729	-6.04143	2.55671	-2.36297	0.018129	0.0846632
ENSG00000124731	TREM1	98.181	2.06282	0.873065	2.36273	0.0181407	0.0847041
ENSG00000008405	CRY1	501.373	-0.909367	0.384958	-2.36225	0.0181644	0.084801
ENSG00000156886	ITGAD	19.2293	3.13481	1.32715	2.36205	0.0181741	0.0848191
ENSG00000230630	DNM3OS	97.2976	-2.01614	0.853546	-2.36208	0.0181729	0.0848191
ENSG00000137992	DBT	630.479	-0.786358	0.332927	-2.36195	0.018179	0.0848287
ENSG00000196154	S100A4	747.626	-1.90632	0.807327	-2.36127	0.0182124	0.0849708
ENSG00000223716	NA	3.39002	-6.80708	2.88299	-2.36112	0.0182199	0.0849921
ENSG00000158008	EXTL1	9.21672	-2.00946	0.851281	-2.36051	0.0182496	0.0851172
ENSG00000159588	CCDC17	67.6395	-0.958801	0.406246	-2.36015	0.0182675	0.085187
ENSG00000005020	SKAP2	1359.23	0.782233	0.331477	2.35984	0.0182827	0.0852439
ENSG00000276261	NA	6.1018	-1.70686	0.723361	-2.35962	0.0182935	0.0852807
ENSG00000274918	NA	4.77099	-1.65229	0.700265	-2.35952	0.0182988	0.0852916
ENSG00000170122	FOXD4	70.9758	2.05811	0.872321	2.35935	0.0183071	0.0852986
ENSG00000172795	DCP2	940.698	0.466802	0.197851	2.35936	0.0183065	0.0852986
ENSG00000231841	FAM192BP	11.0442	1.51612	0.642612	2.35931	0.0183091	0.0852986
ENSG00000075413	MARK3	1692.21	-0.535077	0.22684	-2.35883	0.0183326	0.0853714
ENSG00000234545	FAM133B	391.139	0.531544	0.225344	2.35882	0.0183334	0.0853714
ENSG00000272982	NA	2.63595	-3.2483	1.37709	-2.35881	0.0183335	0.0853714
ENSG00000224165	DNAJC27-AS1	34.7892	-1.18644	0.50303	-2.35859	0.0183445	0.0854093
ENSG00000145916	RMND5B	635.949	-0.642184	0.2723	-2.35836	0.0183557	0.0854473
ENSG00000157680	DGKI	81.2483	-1.64138	0.696256	-2.35744	0.0184015	0.08564
ENSG00000230876	LINC00486	1.74935	-2.5064	1.0632	-2.35741	0.0184029	0.08564
ENSG00000006715	VPS41	1681.85	0.624097	0.264791	2.35694	0.0184261	0.0856417
ENSG00000107537	PHYH	1080.81	-1.2235	0.519035	-2.35727	0.01841	0.0856417
ENSG00000108406	DHX40	1492.38	0.720869	0.305841	2.35701	0.0184228	0.0856417
ENSG00000136280	CCM2	967.335	0.720466	0.30567	2.35701	0.018423	0.0856417
ENSG00000154832	CXXC1	1069.92	-0.964238	0.409081	-2.35709	0.018419	0.0856417
ENSG00000169223	LMAN2	2648.14	0.683928	0.29017	2.35699	0.0184238	0.0856417
ENSG00000277449	CEBPB-AS1	22.315	-1.0659	0.45224	-2.35693	0.0184268	0.0856417
ENSG00000285051	SLC7A14-AS1	6.14631	-3.18994	1.35332	-2.35712	0.0184175	0.0856417
ENSG00000131873	CHSY1	934.048	-0.664195	0.281837	-2.35666	0.01844	0.0856889
ENSG00000174950	CD164L2	1.42213	-3.11074	1.32002	-2.35658	0.0184439	0.0856935
ENSG00000246528	NA	8.62504	3.03583	1.28837	2.35634	0.0184559	0.0857357
ENSG00000234998	NA	1.07501	-3.33508	1.41554	-2.35605	0.0184703	0.0857888
ENSG00000118939	UCHL3	114.202	-0.862446	0.366067	-2.35598	0.018474	0.0857923
ENSG00000006453	BAIAP2L1	1198.61	0.908469	0.385684	2.35548	0.0184989	0.0858944
ENSG00000273749	CYFIP1	2578.14	0.70042	0.297396	2.35518	0.0185139	0.0859504
ENSG00000183837	PNMA3	46.8263	-2.13141	0.905062	-2.35499	0.0185231	0.0859658
ENSG00000283097	NA	1.1325	-5.00377	2.12475	-2.35499	0.0185232	0.0859658
ENSG00000105696	TMEM59L	147.55	2.36976	1.00641	2.35466	0.0185395	0.086028
ENSG00000239556	NA	11.8082	-1.03404	0.439158	-2.3546	0.0185425	0.086028
ENSG00000174136	RGMB	371.493	0.783198	0.332634	2.35453	0.0185459	0.0860304
ENSG00000178996	SNX18	542.155	-0.859128	0.364913	-2.35434	0.0185556	0.0860615
ENSG00000168495	POLR3D	630.576	0.780411	0.33152	2.35404	0.0185707	0.0861178
ENSG00000229921	KIF25-AS1	2.04459	-4.63939	1.97093	-2.35391	0.0185769	0.0861215
ENSG00000278948	NA	173.74	1.21448	0.515944	2.3539	0.0185774	0.0861215
ENSG00000276663	NA	4.79995	-2.13907	0.908781	-2.35378	0.0185837	0.0861368
ENSG00000254093	PINX1	115.043	-0.694027	0.294869	-2.35368	0.0185887	0.0861463
ENSG00000280414	NA	5.12959	4.14949	1.76304	2.3536	0.0185926	0.0861509
ENSG00000068724	TTC7A	1602.82	0.807104	0.34295	2.35341	0.0186019	0.0861803
ENSG00000004059	ARF5	1783.76	0.361183	0.153482	2.35326	0.0186098	0.0862029
ENSG00000249375	CASC11	4.29994	2.82993	1.20261	2.35317	0.0186143	0.0862101
ENSG00000168040	FADD	476.971	0.630384	0.267895	2.35311	0.0186174	0.0862105
ENSG00000196664	TLR7	61.1802	1.94128	0.825256	2.35233	0.0186562	0.0863355
ENSG00000241399	CD302	337.191	-1.65104	0.701838	-2.35244	0.0186505	0.0863355
ENSG00000258017	NA	25.3012	1.0351	0.440024	2.35237	0.0186541	0.0863355
ENSG00000258701	LINC00638	34.4751	1.59532	0.678155	2.35244	0.0186507	0.0863355
ENSG00000177025	C19orf18	40.9522	-1.20728	0.513244	-2.35226	0.01866	0.0863391
ENSG00000180694	TMEM64	835.77	1.07762	0.45815	2.3521	0.0186676	0.0863606
ENSG00000112182	BACH2	141.551	1.1392	0.484487	2.35136	0.0187052	0.0865207
ENSG00000136051	WASHC4	1637.15	0.639948	0.272286	2.35028	0.0187593	0.0867297
ENSG00000137834	SMAD6	270.252	-0.890541	0.378894	-2.35037	0.0187547	0.0867297
ENSG00000162998	FRZB	303.82	-1.8892	0.803816	-2.35029	0.0187588	0.0867297
ENSG00000225408	NA	4.42328	-2.18716	0.930744	-2.34991	0.0187779	0.086802
ENSG00000213977	TAX1BP3	516.605	0.576405	0.245295	2.34984	0.0187813	0.0868039
ENSG00000165731	RET	21.0823	-2.07832	0.884483	-2.34976	0.0187855	0.0868097
ENSG00000077147	TM9SF3	4724.64	0.496193	0.211178	2.34965	0.0187911	0.0868218
ENSG00000197721	CR1L	7.45417	-2.70162	1.14991	-2.34941	0.0188031	0.0868631
ENSG00000072110	ACTN1	3293.64	0.965659	0.411042	2.3493	0.018809	0.0868764
ENSG00000077514	POLD3	424.806	-0.641522	0.273077	-2.34924	0.0188119	0.0868764
ENSG00000017427	IGF1	149.895	-2.62122	1.11583	-2.34912	0.0188176	0.0868891
ENSG00000258077	NA	42.0924	2.97918	1.26847	2.34864	0.018842	0.0869875
ENSG00000011465	DCN	4417.67	-1.89071	0.805159	-2.34824	0.0188624	0.0870403
ENSG00000167807	NA	11.0105	-1.21777	0.518571	-2.34831	0.0188588	0.0870403
ENSG00000284343	MIR631	3.82747	-1.9868	0.846065	-2.34829	0.0188599	0.0870403
ENSG00000014824	SLC30A9	1666.28	-0.576921	0.245726	-2.34783	0.0188833	0.087123
ENSG00000135637	CCDC142	261.392	0.970312	0.413333	2.34753	0.0188984	0.0871511
ENSG00000168393	DTYMK	483.6	0.851474	0.362705	2.34756	0.0188967	0.0871511
ENSG00000175182	FAM131A	509.658	-0.640841	0.272974	-2.34763	0.0188933	0.0871511
ENSG00000161609	KASH5	4.41499	2.73142	1.16363	2.34733	0.0189083	0.087183
ENSG00000226015	CCT8P1	20.1912	-1.47959	0.630552	-2.3465	0.0189509	0.0873657
ENSG00000155858	LSM11	191.235	0.528562	0.225264	2.34641	0.0189553	0.0873722
ENSG00000013297	CLDN11	134.6	-2.20447	0.939748	-2.34581	0.018986	0.0874997
ENSG00000259730	NA	2.74548	-5.88716	2.50979	-2.34568	0.0189923	0.0875149
ENSG00000174007	CEP19	94.1068	0.749329	0.319533	2.34508	0.019023	0.0876427
ENSG00000180376	CCDC66	473.517	-0.556165	0.237182	-2.34489	0.0190328	0.0876737
ENSG00000116489	CAPZA1	2780.5	0.541058	0.230791	2.34437	0.0190595	0.0877827
ENSG00000106089	STX1A	312.007	1.11967	0.477637	2.34419	0.0190686	0.0878111
ENSG00000137634	NXPE4	8.58774	3.51382	1.49915	2.34388	0.0190844	0.0878697
ENSG00000107736	CDH23	44.1111	-1.89119	0.807007	-2.34346	0.019106	0.0879553
ENSG00000078747	ITCH	1498.43	0.619013	0.264183	2.34312	0.0191232	0.0879789
ENSG00000125812	GZF1	475.468	-0.496561	0.21191	-2.34327	0.0191157	0.0879789
ENSG00000158195	WASF2	3044.46	0.842913	0.359738	2.34313	0.0191227	0.0879789
ENSG00000161642	ZNF385A	591.22	1.24706	0.532216	2.34314	0.019122	0.0879789
ENSG00000108379	WNT3	22.7768	-2.42737	1.03601	-2.343	0.0191294	0.0879933
ENSG00000287671	NA	1.31889	-3.87762	1.65502	-2.34294	0.0191325	0.0879936
ENSG00000162384	CZIB	619.411	-0.564033	0.240782	-2.34251	0.0191545	0.0880812
ENSG00000166148	AVPR1A	256.908	-2.78308	1.18848	-2.3417	0.019196	0.0882579
ENSG00000261609	GAN	326.615	0.72955	0.311662	2.34084	0.0192406	0.0884492
ENSG00000178403	NEUROG2	5.85235	5.07723	2.16906	2.34076	0.0192448	0.0884542
ENSG00000215478	CES5AP1	3.41735	-4.72088	2.01689	-2.34067	0.0192492	0.0884606
ENSG00000256341	NA	2.65807	-1.87666	0.801856	-2.3404	0.0192631	0.0885107
ENSG00000179766	ATP8B5P	6.37075	-1.54092	0.658564	-2.33982	0.0192929	0.0886334
ENSG00000101825	MXRA5	684.092	-2.13378	0.912015	-2.33963	0.0193026	0.0886502
ENSG00000108523	RNF167	2109.81	0.594486	0.254088	2.33968	0.0193001	0.0886502
ENSG00000278267	MIR6859-1	12.9724	-1.30921	0.559608	-2.33951	0.0193091	0.088666
ENSG00000245888	NSMCE1-DT	27.6918	1.43133	0.611834	2.3394	0.0193146	0.0886773
ENSG00000235381	NA	45.0611	-1.16998	0.500142	-2.33929	0.0193204	0.0886899
ENSG00000116922	C1orf109	373.021	0.549604	0.234998	2.33876	0.019348	0.0887933
ENSG00000123411	IKZF4	231.536	-0.730364	0.312306	-2.33862	0.0193552	0.0887933
ENSG00000186187	ZNRF1	545.55	0.840149	0.359243	2.33866	0.0193528	0.0887933
ENSG00000241404	EGFL8	102.46	-0.927537	0.396616	-2.33862	0.0193549	0.0887933
ENSG00000270179	NA	33.7807	-0.986444	0.421832	-2.33848	0.0193626	0.0888135
ENSG00000115008	IL1A	3.58557	3.79415	1.62274	2.33811	0.0193815	0.0888863
ENSG00000224817	NA	20.8354	-5.88363	2.51694	-2.33761	0.0194076	0.0889917
ENSG00000249330	NA	1.82909	-3.81751	1.63314	-2.33753	0.0194116	0.0889962
ENSG00000126767	ELK1	638.384	0.444452	0.190175	2.33707	0.0194358	0.0890883
ENSG00000287655	NA	3.77683	2.38737	1.02154	2.33703	0.0194378	0.0890883
ENSG00000177879	AP3S1	999.556	0.569239	0.243623	2.33656	0.0194623	0.0891862
ENSG00000162746	FCRLB	35.7147	-1.57519	0.674287	-2.33608	0.0194873	0.0892868
ENSG00000267858	MZF1-AS1	74.4322	1.24644	0.533624	2.33581	0.0195013	0.0893367
ENSG00000163629	PTPN13	1291.46	-0.830394	0.355523	-2.3357	0.0195071	0.0893494
ENSG00000081307	UBA5	1358.63	-0.467535	0.200181	-2.33556	0.0195144	0.089356
ENSG00000124172	ATP5F1E	2653.62	-0.561898	0.240585	-2.33555	0.0195147	0.089356
ENSG00000256312	NA	2.63431	-3.12998	1.34021	-2.33545	0.01952	0.0893665
ENSG00000250490	LINC02145	14.1985	-2.61474	1.11984	-2.33492	0.0195477	0.0894792
ENSG00000102794	ACOD1	1.75406	-4.67159	2.00101	-2.33461	0.0195637	0.0895384
ENSG00000091409	ITGA6	2165.61	-0.923613	0.395682	-2.33423	0.0195837	0.0896156
ENSG00000064300	NGFR	98.451	-2.23073	0.955705	-2.33412	0.0195897	0.089629
ENSG00000112214	FHL5	40.3189	-1.80572	0.773785	-2.33362	0.0196155	0.089733
ENSG00000109758	HGFAC	28.2916	-2.77848	1.1907	-2.33349	0.0196223	0.0897342
ENSG00000198793	MTOR	1286.84	-0.625996	0.26827	-2.33345	0.0196243	0.0897342
ENSG00000286064	NA	1.33031	-3.21251	1.37673	-2.33344	0.019625	0.0897342
ENSG00000148331	ASB6	614.057	-0.714825	0.306366	-2.33324	0.0196356	0.0897683
ENSG00000261087	ZNNT1	225.639	1.21875	0.522389	2.33303	0.0196468	0.0898054
ENSG00000136527	TRA2B	2777.2	-0.486005	0.208327	-2.33289	0.0196537	0.0898228
ENSG00000114315	HES1	898.732	-1.48532	0.636737	-2.33271	0.0196633	0.0898388
ENSG00000114850	SSR3	3012.6	0.653928	0.280325	2.33275	0.0196615	0.0898388
ENSG00000143409	MINDY1	496.978	-1.00122	0.429302	-2.33221	0.0196897	0.0899415
ENSG00000225746	MEG8	5.13718	-2.31968	0.994648	-2.33217	0.019692	0.0899415
ENSG00000275769	NA	7.97411	1.51991	0.651761	2.332	0.0197005	0.0899664
ENSG00000266933	MADCAM1-AS1	4.5977	2.46812	1.05844	2.33185	0.0197086	0.0899893
ENSG00000169564	PCBP1	5019.81	0.353849	0.151757	2.33167	0.0197179	0.0900035
ENSG00000266970	SOCS3-DT	39.4938	1.55334	0.666179	2.33172	0.0197155	0.0900035
ENSG00000152669	CCNO	112.591	1.16714	0.500621	2.33138	0.0197332	0.090046
ENSG00000251602	NA	48.779	1.17733	0.504993	2.33138	0.0197334	0.090046
ENSG00000184497	TMEM255B	217.99	-1.2128	0.520298	-2.33098	0.0197544	0.0901268
ENSG00000288009	NA	19.3448	-1.3154	0.564325	-2.33092	0.0197573	0.0901268
ENSG00000143815	LBR	2188.44	1.17712	0.505031	2.33079	0.0197643	0.0901442
ENSG00000127399	LRRC61	400.295	1.16019	0.497782	2.33073	0.0197677	0.0901458
ENSG00000155974	GRIP1	284.073	1.33184	0.571464	2.33057	0.019776	0.0901555
ENSG00000205018	NA	1.54171	-2.63478	1.13051	-2.33061	0.0197737	0.0901555
ENSG00000179528	LBX2	9.63326	-1.67533	0.718882	-2.33046	0.0197819	0.0901681
ENSG00000183454	GRIN2A	16.7557	-3.78489	1.62441	-2.33001	0.0198055	0.0902618
ENSG00000100359	SGSM3	195.14	-0.695329	0.298481	-2.32956	0.0198296	0.0903429
ENSG00000271590	NA	14.4737	1.89844	0.814917	2.32961	0.0198267	0.0903429
ENSG00000225756	DBH-AS1	123.543	-2.50713	1.0763	-2.32939	0.0198385	0.0903694
ENSG00000170906	NDUFA3	820.24	-0.602517	0.258685	-2.32915	0.0198509	0.0903898
ENSG00000184227	ACOT1	83.4866	-1.23379	0.529721	-2.32913	0.0198523	0.0903898
ENSG00000223723	TFDP1P2	2.14196	-5.49051	2.35727	-2.32918	0.0198497	0.0903898
ENSG00000227199	ST7-AS1	30.2352	-1.12632	0.483634	-2.32887	0.0198662	0.0904389
ENSG00000145014	TMEM44	530.857	0.896395	0.384942	2.32865	0.0198776	0.0904628
ENSG00000179331	RAB39A	16.9457	2.3713	1.01831	2.32866	0.0198772	0.0904628
ENSG00000168397	ATG4B	1601.31	-0.586958	0.252069	-2.32856	0.0198826	0.0904714
ENSG00000130066	SAT1	8743.32	-0.950885	0.408535	-2.32755	0.0199361	0.0907004
ENSG00000183808	RBM12B	1015.03	0.811758	0.348807	2.32724	0.0199524	0.0907605
ENSG00000226816	NA	253.018	1.4687	0.631149	2.32703	0.0199636	0.0907972
ENSG00000158560	DYNC1I1	50.7612	-1.72479	0.741248	-2.32688	0.0199719	0.0908208
ENSG00000120756	PLS1	720.604	1.19127	0.511997	2.32671	0.0199805	0.0908455
ENSG00000136999	CCN3	664.192	1.5668	0.673462	2.32648	0.0199929	0.0908738
ENSG00000226746	SMCR5	1.2219	-4.11125	1.76713	-2.32651	0.0199914	0.0908738
ENSG00000163380	LMOD3	1.54793	-2.86255	1.23048	-2.32638	0.0199985	0.0908849
ENSG00000100124	ANKRD54	447.306	-0.481904	0.207192	-2.32588	0.0200251	0.0909774
ENSG00000114107	CEP70	493.725	-0.679432	0.292114	-2.32592	0.020023	0.0909774
ENSG00000230795	HLA-K	53.5673	-1.75569	0.754931	-2.32563	0.0200384	0.0910236
ENSG00000268555	NA	20.4002	-1.9701	0.847216	-2.32538	0.0200516	0.0910693
ENSG00000183340	JRKL	470.694	0.752459	0.323599	2.32528	0.0200568	0.091079
ENSG00000018510	AGPS	1431.08	0.695477	0.299125	2.32504	0.0200699	0.0911223
ENSG00000083838	ZNF446	265.209	-0.429828	0.184873	-2.32499	0.0200727	0.0911223
ENSG00000171729	TMEM51	1014.93	-0.697517	0.300029	-2.32483	0.0200811	0.0911463
ENSG00000233884	NA	4.23996	-6.43565	2.76836	-2.32472	0.020087	0.091159
ENSG00000268916	CSAG3	4.93869	-4.5828	1.97155	-2.32447	0.0201004	0.0912057
ENSG00000253326	NA	7.27528	-3.39413	1.46026	-2.32433	0.0201077	0.0912245
ENSG00000269246	NA	8.92853	-1.11796	0.481063	-2.32393	0.020129	0.0912928
ENSG00000286650	NA	7.23918	1.81027	0.778957	2.32397	0.020127	0.0912928
ENSG00000250461	NA	5.32159	-1.50164	0.646187	-2.32385	0.0201333	0.0912979
ENSG00000166166	TRMT61A	509.185	0.780493	0.335917	2.32347	0.0201539	0.0913772
ENSG00000161671	EMC10	1733.33	-0.661235	0.284611	-2.3233	0.0201632	0.091391
ENSG00000205534	SMG1P2	35.1426	-0.844828	0.363631	-2.32331	0.0201623	0.091391
ENSG00000178460	MCMDC2	99.2266	1.5727	0.677003	2.32304	0.0201772	0.0914402
ENSG00000150540	HNMT	831.087	-0.835147	0.359525	-2.32292	0.0201837	0.0914411
ENSG00000229108	LINC02587	3.33699	-4.11796	1.77276	-2.32292	0.0201837	0.0914411
ENSG00000135924	DNAJB2	1932.97	-0.740937	0.318996	-2.32272	0.0201943	0.0914749
ENSG00000270800	RPS10-NUDT3	33.3308	1.26049	0.542716	2.32256	0.0202027	0.0914988
ENSG00000081665	ZNF506	383.218	-1.30592	0.562292	-2.3225	0.0202063	0.0915004
ENSG00000100116	GCAT	235.553	-0.993138	0.42768	-2.32215	0.0202249	0.0915564
ENSG00000251141	MRPS30-DT	59.2711	-1.04392	0.449544	-2.32218	0.0202232	0.0915564
ENSG00000105982	RNF32	87.4999	1.24983	0.538303	2.32179	0.0202443	0.0916298
ENSG00000165495	PKNOX2	28.5567	-2.03777	0.877877	-2.32124	0.0202737	0.0917487
ENSG00000171700	RGS19	219.613	1.13345	0.488336	2.32104	0.0202846	0.0917839
ENSG00000255366	NA	7.11899	-2.1965	0.946384	-2.32094	0.0202901	0.0917944
ENSG00000152137	HSPB8	1476.56	1.25229	0.539576	2.32088	0.0202934	0.0917952
ENSG00000125731	SH2D3A	336.003	-1.08312	0.466762	-2.3205	0.0203137	0.0918646
ENSG00000181472	ZBTB2	485.363	0.739767	0.318799	2.32048	0.0203151	0.0918646
ENSG00000273487	NA	4.49579	-1.39119	0.599595	-2.32021	0.0203294	0.0919153
ENSG00000163344	PMVK	676.384	-0.667626	0.287782	-2.3199	0.0203463	0.0919768
ENSG00000186665	C17orf58	292.233	0.764671	0.329622	2.31984	0.0203494	0.0919768
ENSG00000132950	ZMYM5	293.234	-0.687604	0.296413	-2.31975	0.0203543	0.0919827
ENSG00000243836	WDR86-AS1	14.6398	-2.4393	1.05156	-2.3197	0.020357	0.0919827
ENSG00000273035	NA	5.38003	-1.69897	0.732524	-2.31934	0.0203767	0.0920572
ENSG00000170469	SPATA24	51.6561	-0.898595	0.387501	-2.31895	0.0203978	0.0921383
ENSG00000205133	TRIQK	663.287	0.796511	0.343493	2.31885	0.0204029	0.0921473
ENSG00000180329	CCDC43	565.079	0.565004	0.243674	2.31869	0.0204117	0.0921727
ENSG00000200428	NA	1.57221	2.82497	1.21859	2.31822	0.0204376	0.0922608
ENSG00000246898	LINC00920	42.0631	1.36706	0.589695	2.31825	0.0204357	0.0922608
ENSG00000245466	NA	8.62486	2.6147	1.12799	2.31801	0.020449	0.0922982
ENSG00000117477	CCDC181	42.5652	-3.13417	1.35224	-2.31776	0.0204623	0.0923009
ENSG00000171101	SIGLEC17P	14.0181	2.11384	0.911979	2.31786	0.020457	0.0923009
ENSG00000260963	NA	18.6975	-2.83723	1.22412	-2.31778	0.0204615	0.0923009
ENSG00000280306	NA	28.239	-3.68279	1.5889	-2.31783	0.0204588	0.0923009
ENSG00000104880	ARHGEF18	593.986	-0.45073	0.194482	-2.31759	0.0204715	0.0923085
ENSG00000227354	RBM26-AS1	88.6427	-0.948447	0.409255	-2.3175	0.0204767	0.0923085
ENSG00000229140	CCDC26	2.746	2.60643	1.1246	2.31765	0.0204684	0.0923085
ENSG00000248441	LINC01197	47.0887	-1.87025	0.807009	-2.31751	0.020476	0.0923085
ENSG00000183873	SCN5A	71.135	3.02745	1.30646	2.31729	0.0204877	0.0923439
ENSG00000225280	NA	20.7003	4.29849	1.85507	2.31716	0.0204951	0.0923631
ENSG00000205476	CCDC85C	494.797	-0.787371	0.339885	-2.31658	0.0205264	0.0924897
ENSG00000247400	DNAJC3-DT	118.049	-0.928964	0.401017	-2.31652	0.0205299	0.092491
ENSG00000199691	RN7SKP173	5.62735	1.83681	0.793154	2.31584	0.0205672	0.0926446
ENSG00000088002	SULT2B1	35.4413	-2.98717	1.29	-2.31563	0.0205783	0.0926744
ENSG00000165194	PCDH19	13.1524	-1.92172	0.829901	-2.3156	0.0205802	0.0926744
ENSG00000262712	NA	19.2949	1.35124	0.583612	2.31531	0.020596	0.0927312
ENSG00000042286	AIFM2	551.397	0.609597	0.263356	2.31472	0.0206282	0.0928504
ENSG00000198689	SLC9A6	518.716	0.529168	0.228612	2.3147	0.0206296	0.0928504
ENSG00000256654	NA	1.56274	-3.31101	1.43046	-2.31465	0.020632	0.0928504
ENSG00000132359	RAP1GAP2	617.528	-1.17231	0.506514	-2.31447	0.0206421	0.0928814
ENSG00000275389	NA	2.64285	-2.17936	0.941652	-2.3144	0.0206458	0.0928837
ENSG00000168970	JMJD7-PLA2G4B	250.431	-0.643677	0.278188	-2.31382	0.0206775	0.0930118
ENSG00000143162	CREG1	3075.91	0.552162	0.238679	2.3134	0.0207005	0.0930869
ENSG00000175170	FAM182B	44.6296	1.55329	0.67143	2.31341	0.0207	0.0930869
ENSG00000068366	ACSL4	4557.72	1.11461	0.481867	2.3131	0.020717	0.0931188
ENSG00000169862	CTNND2	6.71808	-2.69146	1.16352	-2.3132	0.0207115	0.0931188
ENSG00000258084	NA	2.17108	-5.38909	2.32981	-2.3131	0.0207172	0.0931188
ENSG00000151093	OXSM	322.698	0.498436	0.215507	2.31286	0.0207304	0.0931351
ENSG00000159374	M1AP	20.3307	-1.89795	0.820607	-2.31286	0.0207305	0.0931351
ENSG00000281358	RASSF1-AS1	19.9955	1.7829	0.770831	2.31295	0.0207253	0.0931351
ENSG00000125246	CLYBL	348.58	-1.33829	0.578735	-2.31244	0.0207537	0.0931818
ENSG00000175899	A2M	7423.47	-1.20091	0.519325	-2.31245	0.0207529	0.0931818
ENSG00000226149	NA	18.0655	-1.58411	0.685012	-2.31254	0.0207481	0.0931818
ENSG00000287901	NA	2.84335	-2.85801	1.23586	-2.31257	0.0207464	0.0931818
ENSG00000154917	RAB6B	371.829	1.29922	0.561867	2.31232	0.0207599	0.0931953
ENSG00000145681	HAPLN1	129.211	2.82422	1.22141	2.31226	0.0207631	0.0931954
ENSG00000115596	WNT6	7.23393	-4.13746	1.78957	-2.31198	0.0207786	0.0932507
ENSG00000272462	NA	117.469	-0.93605	0.405033	-2.31105	0.0208303	0.0934681
ENSG00000103888	CEMIP	119.056	2.17062	0.939331	2.31082	0.020843	0.0935105
ENSG00000174792	ODAPH	10.6772	1.93019	0.835342	2.31065	0.020852	0.0935365
ENSG00000152969	JAKMIP1	11.0404	3.58816	1.55292	2.31059	0.0208555	0.093538
ENSG00000235357	LINC01621	1.48797	-4.15036	1.79629	-2.31051	0.0208598	0.0935427
ENSG00000061656	SPAG4	486.889	1.52968	0.662096	2.31036	0.0208683	0.0935663
ENSG00000029534	ANK1	16.936	-1.90546	0.82478	-2.31027	0.0208735	0.0935752
ENSG00000137822	TUBGCP4	644.417	0.681518	0.29503	2.31	0.0208884	0.0936276
ENSG00000113971	NPHP3	416.645	-0.659287	0.285489	-2.30933	0.0209253	0.0937786
ENSG00000122203	KIAA1191	2716.69	-0.780816	0.338138	-2.30916	0.0209345	0.0938053
ENSG00000008323	PLEKHG6	26.0154	-2.72299	1.1794	-2.30879	0.0209551	0.0938835
ENSG00000177054	ZDHHC13	521.053	0.64002	0.277232	2.30861	0.0209655	0.0939155
ENSG00000126266	FFAR1	8.1606	3.81469	1.6525	2.30843	0.020975	0.0939293
ENSG00000185252	ZNF74	257.289	0.567826	0.245977	2.30846	0.0209738	0.0939293
ENSG00000272825	NA	5.04625	-3.00355	1.30119	-2.30831	0.0209817	0.0939447
ENSG00000147697	GSDMC	9.38862	2.91923	1.2648	2.30806	0.0209956	0.0939922
ENSG00000119900	OGFRL1	1481.74	0.781636	0.338685	2.30785	0.0210073	0.0940013
ENSG00000148384	INPP5E	527.075	-0.675918	0.292885	-2.3078	0.0210105	0.0940013
ENSG00000272556	GTF2IP13	284.57	0.960656	0.416252	2.30787	0.0210063	0.0940013
ENSG00000287382	NA	10.5101	-2.02393	0.876954	-2.30791	0.0210044	0.0940013
ENSG00000112276	BVES	38.65	-2.25844	0.978792	-2.30738	0.0210339	0.0940643
ENSG00000115816	CEBPZ	1362.49	0.433852	0.188029	2.30737	0.0210343	0.0940643
ENSG00000138100	TRIM54	29.5512	-2.9051	1.259	-2.30747	0.0210288	0.0940643
ENSG00000286527	NA	2.23743	-3.10626	1.34639	-2.3071	0.0210495	0.0941178
ENSG00000007372	PAX6	22.0684	3.44084	1.49184	2.30645	0.0210856	0.0942507
ENSG00000273523	NA	4.16178	-2.86964	1.24418	-2.30645	0.0210857	0.0942507
ENSG00000249859	PVT1	258.572	1.90269	0.825074	2.30608	0.0211062	0.0943274
ENSG00000255727	LINC01489	1.28393	-3.1023	1.3453	-2.30602	0.0211093	0.0943274
ENSG00000106638	TBL2	888.488	0.648338	0.281258	2.30513	0.021159	0.0945102
ENSG00000139547	RDH16	17.2346	-1.33697	0.579982	-2.3052	0.0211555	0.0945102
ENSG00000165474	GJB2	52.1058	-2.45754	1.06615	-2.30507	0.0211626	0.0945102
ENSG00000241634	NA	16.8044	1.44204	0.625596	2.30506	0.0211632	0.0945102
ENSG00000249685	NA	3.94143	-1.54099	0.668633	-2.30469	0.0211841	0.0945891
ENSG00000278743	NA	6.99701	-1.68751	0.732244	-2.30457	0.0211905	0.094603
ENSG00000140694	PARN	1166.97	0.754851	0.327672	2.30368	0.0212407	0.0948127
ENSG00000108950	FAM20A	396.009	-2.23647	0.971093	-2.30304	0.0212764	0.0949573
ENSG00000198908	BHLHB9	2.7952	-2.61087	1.13369	-2.30298	0.0212799	0.0949585
ENSG00000134516	DOCK2	437.913	1.67981	0.729465	2.3028	0.0212902	0.0949884
ENSG00000139324	TMTC3	776.139	0.702798	0.305215	2.30263	0.0212997	0.0949884
ENSG00000224631	RPS27AP16	95.2139	0.727327	0.31586	2.30269	0.0212962	0.0949884
ENSG00000232176	NA	11.069	1.55411	0.674909	2.30269	0.0212964	0.0949884
ENSG00000255648	NA	1.21676	-5.2539	2.2818	-2.30252	0.0213058	0.0950012
ENSG00000136824	SMC2	452.129	0.818679	0.355604	2.30222	0.0213228	0.0950624
ENSG00000185046	ANKS1B	155.504	1.59014	0.690759	2.30202	0.0213338	0.095097
ENSG00000197465	GYPE	8.77272	-2.25975	0.981752	-2.30175	0.0213492	0.095151
ENSG00000205309	NT5M	191.452	0.983026	0.427103	2.30161	0.021357	0.095171
ENSG00000120526	NUDCD1	504.884	0.68589	0.298025	2.30145	0.0213663	0.0951978
ENSG00000277978	NA	8.25459	-1.90058	0.825911	-2.30119	0.0213808	0.095248
ENSG00000221216	RNU6ATAC27P	1.20799	-3.30048	1.43439	-2.30097	0.0213936	0.0952903
ENSG00000168280	KIF5C	95.7868	-2.02667	0.880896	-2.30069	0.0214092	0.0953306
ENSG00000265113	NA	0.827684	-4.39506	1.91029	-2.30073	0.0214067	0.0953306
ENSG00000141258	SGSM2	2080.6	-0.745136	0.323887	-2.3006	0.021414	0.0953376
ENSG00000278480	ZBTB2P1	2.70822	-2.61647	1.1374	-2.30039	0.0214262	0.0953772
ENSG00000186352	ANKRD37	180.695	-1.19469	0.519372	-2.30026	0.0214334	0.0953945
ENSG00000089597	GANAB	7291.49	0.490736	0.213347	2.30018	0.0214381	0.0954009
ENSG00000274750	H3C6	74.8681	1.20297	0.523011	2.30008	0.0214438	0.0954119
ENSG00000280128	NA	360.098	-0.930596	0.404641	-2.29981	0.0214592	0.0954658
ENSG00000203791	EEF1AKMT2	294.484	-0.381468	0.165882	-2.29964	0.0214689	0.0954943
ENSG00000281039	NA	2.97451	-2.45763	1.06875	-2.29954	0.0214741	0.0955029
ENSG00000130816	DNMT1	1125.97	0.707099	0.30754	2.29921	0.021493	0.0955502
ENSG00000136169	SETDB2	401.19	-0.878542	0.382108	-2.2992	0.0214938	0.0955502
ENSG00000166508	MCM7	1951.42	0.810473	0.352505	2.29918	0.0214946	0.0955502
ENSG00000273133	NA	2.46547	-2.18805	0.951836	-2.29877	0.0215182	0.0956407
ENSG00000266036	SLC9A3R1-AS1	1.41216	-3.17951	1.38345	-2.29826	0.0215472	0.0957545
ENSG00000105677	TMEM147	1512.16	0.530094	0.23067	2.29807	0.021558	0.0957882
ENSG00000167920	TMEM99	427.396	0.826026	0.359495	2.29774	0.0215766	0.095856
ENSG00000157837	SPPL3	1109.7	0.398992	0.173697	2.29706	0.0216156	0.0960148
ENSG00000181163	NPM1	8064.54	0.62188	0.270813	2.29635	0.0216561	0.0961358
ENSG00000197619	ZNF615	249.211	-0.809744	0.35262	-2.29637	0.0216548	0.0961358
ENSG00000212452	SNORD69	7.23239	1.63178	0.710592	2.29637	0.0216545	0.0961358
ENSG00000253632	NA	3.89585	3.2771	1.42708	2.29637	0.0216547	0.0961358
ENSG00000263142	LRRC37A17P	15.3327	1.49451	0.65085	2.29624	0.0216622	0.0961483
ENSG00000142687	KIAA0319L	2265.42	0.54051	0.235411	2.29603	0.0216743	0.0961727
ENSG00000258458	NA	19.0317	1.19785	0.521691	2.29608	0.0216711	0.0961727
ENSG00000120738	EGR1	5054.07	-1.81086	0.78876	-2.29584	0.0216851	0.0962031
ENSG00000255595	NA	1.061	-4.00473	1.74438	-2.29579	0.0216878	0.0962031
ENSG00000187889	FYB2	131.134	-4.00214	1.74341	-2.29558	0.0217001	0.096243
ENSG00000128322	IGLL1	1.08041	-4.46653	1.94615	-2.29506	0.0217295	0.0963586
ENSG00000135297	MTO1	427.639	-0.58992	0.257057	-2.2949	0.021739	0.0963763
ENSG00000272950	NA	3.94742	-1.71467	0.74717	-2.29488	0.0217401	0.0963763
ENSG00000174403	MIR1-1HG-AS1	3.62076	-2.35578	1.02666	-2.29461	0.0217552	0.0964289
ENSG00000116260	QSOX1	4921.43	1.07521	0.468645	2.29429	0.0217736	0.0964956
ENSG00000108528	SLC25A11	1131.55	-0.57461	0.250464	-2.29418	0.0217801	0.0965096
ENSG00000135063	FAM189A2	160.926	-1.22404	0.533629	-2.2938	0.021802	0.0965811
ENSG00000154134	ROBO3	220.338	-1.52634	0.665457	-2.29367	0.0218093	0.0965811
ENSG00000213424	KRT222	7.67894	-4.60781	2.00884	-2.29376	0.0218041	0.0965811
ENSG00000238062	SPATA3-AS1	2.36342	3.09666	1.35013	2.29361	0.0218128	0.0965811
ENSG00000279513	NA	1.65121	-2.84266	1.23936	-2.29366	0.0218102	0.0965811
ENSG00000106628	POLD2	1581.38	0.583557	0.254446	2.29344	0.0218228	0.0966108
ENSG00000156959	LHFPL4	63.2458	7.29984	3.18334	2.29314	0.0218401	0.0966595
ENSG00000187950	OVCH1	2.0157	-2.40963	1.0508	-2.29313	0.0218405	0.0966595
ENSG00000231674	LINC00410	2.11604	-3.16064	1.37863	-2.29259	0.0218717	0.096783
ENSG00000267115	NA	1.53839	-2.19216	0.956356	-2.2922	0.0218943	0.096868
ENSG00000184678	H2BC21	544.849	-1.38135	0.603027	-2.2907	0.0219809	0.0972367
ENSG00000251348	HSPD1P11	12.7641	-2.62838	1.14758	-2.29037	0.0219997	0.097305
ENSG00000262814	MRPL12	486.045	0.930327	0.406206	2.29029	0.0220048	0.0973127
ENSG00000086288	NME8	32.0008	2.33182	1.01818	2.29019	0.0220103	0.0973223
ENSG00000001036	FUCA2	2072.92	0.882669	0.385431	2.29008	0.0220165	0.097335
ENSG00000221955	SLC12A8	861.481	1.73347	0.756986	2.28997	0.0220231	0.0973494
ENSG00000183154	NA	4.10308	-1.8137	0.792165	-2.28955	0.0220474	0.097442
ENSG00000279118	NA	50.1571	-1.03672	0.452845	-2.28936	0.0220587	0.0974771
ENSG00000177692	DNAJC28	48.0707	-0.80791	0.352987	-2.28878	0.0220922	0.0976103
ENSG00000174028	FAM3C2P	123.023	1.81273	0.792043	2.28867	0.0220982	0.0976221
ENSG00000272589	ZSWIM8-AS1	7.21241	-1.56423	0.683496	-2.28857	0.0221045	0.097623
ENSG00000280119	NA	11.2644	-3.21192	1.40347	-2.28856	0.0221052	0.097623
ENSG00000187762	HSPE1P11	4.11431	-3.77834	1.65125	-2.28817	0.0221276	0.0976962
ENSG00000260877	NA	26.8352	2.62671	1.14796	2.28816	0.0221284	0.0976962
ENSG00000230749	MEIS1-AS2	1.90448	-3.05642	1.33593	-2.28786	0.0221454	0.0977562
ENSG00000113194	FAF2	1133.25	0.511885	0.223746	2.28779	0.0221496	0.0977597
ENSG00000198721	ECI2	1379.44	-0.906935	0.396435	-2.28773	0.0221534	0.0977617
ENSG00000186676	EEF1GP1	2.35422	2.64697	1.15728	2.28722	0.0221827	0.0978763
ENSG00000219747	RPL32P16	9.34383	1.46654	0.641239	2.28704	0.0221936	0.0979098
ENSG00000163840	DTX3L	1396.52	0.900438	0.393734	2.28692	0.0222005	0.0979104
ENSG00000171551	ECEL1	16.8075	-2.75659	1.20535	-2.28695	0.0221985	0.0979104
ENSG00000105143	SLC1A6	353.192	4.17272	1.82479	2.28668	0.0222143	0.0979392
ENSG00000106723	SPIN1	2011.78	-0.592916	0.259293	-2.28666	0.0222155	0.0979392
ENSG00000253392	NA	17.1733	-1.2723	0.556408	-2.28663	0.0222172	0.0979392
ENSG00000253304	TMEM200B	57.7698	-1.66975	0.730256	-2.28653	0.0222234	0.0979522
ENSG00000166220	TBATA	3.1103	-6.0635	2.65194	-2.28644	0.0222286	0.0979602
ENSG00000255794	RMST	31.7918	-2.60708	1.14036	-2.28618	0.0222435	0.0980107
ENSG00000187796	CARD9	141.685	1.8953	0.829093	2.28599	0.0222549	0.0980461
ENSG00000125910	S1PR4	67.0755	1.88519	0.824787	2.28567	0.0222734	0.0980986
ENSG00000224023	EDRF1-DT	29.6231	-1.13073	0.494716	-2.28563	0.0222762	0.0980986
ENSG00000244471	NA	6.32117	-2.277	0.996231	-2.28561	0.0222769	0.0980986
ENSG00000144681	STAC	311.772	1.0587	0.463263	2.28532	0.0222942	0.0981301
ENSG00000162511	LAPTM5	3161.9	1.68561	0.737552	2.28541	0.0222887	0.0981301
ENSG00000176809	LRRC37A3	259.636	-1.16169	0.508326	-2.28532	0.022294	0.0981301
ENSG00000163947	ARHGEF3	749.683	-0.973968	0.426262	-2.2849	0.0223185	0.0982178
ENSG00000248124	RRN3P1	176.831	-1.70071	0.744339	-2.28486	0.0223208	0.0982178
ENSG00000189320	FAM180A	27.0826	-2.78928	1.22083	-2.28474	0.0223281	0.0982348
ENSG00000023572	GLRX2	334.464	0.423455	0.185367	2.28442	0.0223469	0.0982949
ENSG00000100842	EFS	116.849	-2.27776	0.997132	-2.28431	0.0223534	0.0982949
ENSG00000162227	TAF6L	321.051	-0.530243	0.232117	-2.28438	0.0223491	0.0982949
ENSG00000164512	ANKRD55	5.61727	-2.13182	0.933258	-2.28428	0.0223553	0.0982949
ENSG00000132840	BHMT2	2142.82	-3.09621	1.3556	-2.28402	0.0223705	0.0983342
ENSG00000141449	GREB1L	137.909	1.32121	0.57846	2.28401	0.022371	0.0983342
ENSG00000287733	NA	311.467	1.73295	0.758951	2.28335	0.0224098	0.0984902
ENSG00000231466	NA	11.8576	-1.07869	0.472473	-2.28308	0.0224258	0.0985454
ENSG00000235631	RNF148	4.77538	-2.326	1.01892	-2.2828	0.0224419	0.0985867
ENSG00000281904	NA	2.7391	2.09596	0.918133	2.28285	0.0224389	0.0985867
ENSG00000196242	OR2C3	3.82528	-4.35221	1.90674	-2.28254	0.0224574	0.0986395
ENSG00000144395	CCDC150	224.354	1.14898	0.503402	2.28243	0.0224641	0.0986542
ENSG00000267302	RNFT1-DT	6.00671	-1.26815	0.555648	-2.28228	0.0224727	0.0986771
ENSG00000203804	ADAMTSL4-AS1	14.1261	-1.28839	0.564598	-2.28195	0.022492	0.0987471
ENSG00000197275	RAD54B	77.2579	1.07639	0.471839	2.28126	0.0225329	0.0989114
ENSG00000156471	PTDSS1	1231.91	0.603813	0.264701	2.28111	0.0225417	0.0989315
ENSG00000213523	SRA1	640.365	-0.813796	0.35676	-2.28107	0.0225442	0.0989315
ENSG00000110075	PPP6R3	1784.42	-0.309387	0.13564	-2.28094	0.0225521	0.0989512
ENSG00000166707	ZCCHC18	37.2004	1.3289	0.58268	2.28066	0.0225683	0.0990074
ENSG00000229299	NA	27.2118	-2.07422	0.909548	-2.2805	0.0225782	0.0990355
ENSG00000263412	NFE2L1-DT	59.5164	1.48028	0.649156	2.28032	0.0225887	0.0990668
ENSG00000235139	NA	11.1661	-2.65443	1.16409	-2.28026	0.0225922	0.0990673
ENSG00000106991	ENG	1927.2	-1.21235	0.531726	-2.28002	0.0226063	0.0991139
ENSG00000155052	CNTNAP5	9.42052	-2.07781	0.911429	-2.27973	0.022624	0.0991619
ENSG00000278484	NA	1.48063	-5.50884	2.41645	-2.27973	0.0226238	0.0991619
ENSG00000207744	MIR10B	8.22677	-1.7911	0.785685	-2.27966	0.0226277	0.0991632
ENSG00000100150	DEPDC5	248.758	-0.541663	0.237704	-2.27873	0.0226831	0.099391
ENSG00000273342	NA	0.953709	-3.2088	1.40823	-2.27861	0.0226902	0.0994072
ENSG00000068654	POLR1A	1120.93	0.653631	0.286871	2.27848	0.0226978	0.0994256
ENSG00000254438	LINC02683	4.04445	3.22678	1.41626	2.27838	0.0227037	0.0994365
ENSG00000227533	SLC2A1-AS1	155.022	1.83722	0.806403	2.27829	0.0227095	0.0994398
ENSG00000236514	NA	18.633	1.43639	0.630478	2.27826	0.0227113	0.0994398
ENSG00000178075	GRAMD1C	496.864	-1.04806	0.460073	-2.27803	0.0227248	0.0994689
ENSG00000261553	NA	11.8489	-1.24408	0.546113	-2.27806	0.0227232	0.0994689
ENSG00000231074	HCG18	788.459	-0.68698	0.301602	-2.27777	0.0227404	0.099522
ENSG00000196338	NLGN3	112.761	1.4406	0.632492	2.27766	0.0227466	0.0995342
ENSG00000108021	TASOR2	1541.62	0.647072	0.284187	2.27693	0.0227905	0.0996816
ENSG00000122863	CHST3	1003.66	0.93953	0.412622	2.27697	0.0227879	0.0996816
ENSG00000275212	LINC02826	2.59086	-4.83979	2.12551	-2.27701	0.0227859	0.0996816
ENSG00000115998	C2orf42	226.238	-0.473139	0.207841	-2.27645	0.0228189	0.0997909
ENSG00000283638	NA	1.50217	-4.40154	1.9337	-2.27623	0.0228323	0.0998194
ENSG00000285867	NA	14.6262	-1.23992	0.544723	-2.27625	0.0228313	0.0998194
ENSG00000250151	ARPC4-TTLL3	40.0662	1.40797	0.618581	2.27612	0.0228386	0.099832
ENSG00000286717	NA	6.02314	4.11619	1.80848	2.27605	0.0228429	0.0998358
ENSG00000263586	HID1-AS1	2.28714	-2.86632	1.25942	-2.2759	0.0228518	0.0998593
ENSG00000163743	RCHY1	457.131	-0.559481	0.245905	-2.27519	0.0228945	0.100031
ENSG00000228339	AMD1P1	1.47305	3.19111	1.40286	2.27471	0.0229232	0.100141
ENSG00000265096	C1QTNF1-AS1	2.35684	-4.67218	2.05414	-2.27452	0.0229347	0.100176
ENSG00000130595	TNNT3	9.72854	-2.00572	0.881981	-2.27411	0.0229593	0.100254
ENSG00000203999	LINC01270	54.7486	1.80481	0.793622	2.27415	0.0229572	0.100254
ENSG00000106610	STAG3L4	275.085	-0.675125	0.296916	-2.27379	0.0229784	0.100322
ENSG00000197217	ENTPD4	1793.79	0.665821	0.292838	2.27368	0.022985	0.100336
ENSG00000078596	ITM2A	260.896	-2.19112	0.963727	-2.27359	0.0229909	0.100343
ENSG00000217643	PTGES3P2	5.28616	-2.92648	1.28719	-2.27354	0.0229935	0.100343
ENSG00000161896	IP6K3	105.165	-2.89704	1.27448	-2.27312	0.0230189	0.100424
ENSG00000272583	NA	1.70138	-3.55849	1.56545	-2.27314	0.0230177	0.100424
ENSG00000174564	IL20RB	51.2037	1.19468	0.525612	2.27294	0.02303	0.100457
ENSG00000273102	NA	28.9632	2.18355	0.9607	2.27288	0.0230335	0.100458
ENSG00000231969	MMADHC-DT	6.19827	-1.42443	0.626897	-2.27219	0.0230753	0.100625
ENSG00000227502	MROCKI	25.9204	-2.08822	0.919068	-2.27211	0.0230799	0.100629
ENSG00000282728	PGR-AS1	3.16829	-3.24881	1.42992	-2.27202	0.0230853	0.100638
ENSG00000151065	DCP1B	341.789	0.466547	0.205369	2.27175	0.0231013	0.100693
ENSG00000274828	NA	133.011	-0.817024	0.359694	-2.27144	0.0231202	0.10076
ENSG00000106948	AKNA	1191.35	1.4224	0.626341	2.27097	0.0231486	0.100869
ENSG00000120498	TEX11	2.59948	-3.55845	1.56711	-2.2707	0.0231649	0.100916
ENSG00000187189	TSPYL4	834.805	-0.566495	0.249482	-2.27068	0.0231663	0.100916
ENSG00000250295	RDH10-AS1	1.8975	-2.76935	1.21976	-2.2704	0.0231832	0.100974
ENSG00000272563	NA	4.0715	3.01812	1.32955	2.27003	0.023206	0.101058
ENSG00000225937	PCA3	1.86874	-5.04183	2.22122	-2.26984	0.023217	0.101091
ENSG00000009335	UBE3C	1650.54	0.522063	0.230029	2.26955	0.023235	0.101141
ENSG00000183114	FAM43B	21.8293	-2.37109	1.04474	-2.26954	0.0232355	0.101141
ENSG00000256525	POLG2	701.068	0.948215	0.417834	2.26936	0.0232465	0.101174
ENSG00000167595	PROSER3	373.834	0.463728	0.204397	2.26876	0.0232827	0.101316
ENSG00000143149	ALDH9A1	1694.28	-0.479123	0.211201	-2.26857	0.0232944	0.101352
ENSG00000103168	TAF1C	1615.33	-0.762312	0.336055	-2.26842	0.0233037	0.101362
ENSG00000181381	DDX60L	814.866	1.08786	0.479556	2.26847	0.0233005	0.101362
ENSG00000087258	GNAO1	284.061	1.98531	0.87522	2.26835	0.0233079	0.101365
ENSG00000262089	NA	83.6217	1.23595	0.544896	2.26823	0.023315	0.101381
ENSG00000258498	DIO3OS	48.9125	-2.27615	1.00386	-2.26739	0.0233664	0.101589
ENSG00000251169	LINC01843	18.3368	2.07376	0.914718	2.2671	0.023384	0.101651
ENSG00000140287	HDC	99.235	2.4988	1.1023	2.26688	0.0233973	0.101663
ENSG00000183628	DGCR6	5.81755	-1.53853	0.678679	-2.26695	0.0233932	0.101663
ENSG00000218426	NA	84.1097	0.667423	0.294421	2.2669	0.0233966	0.101663
ENSG00000168938	PPIC	711.152	0.620178	0.273592	2.2668	0.0234026	0.101671
ENSG00000111412	SPRING1	1277.52	0.827169	0.364959	2.26647	0.0234226	0.101743
ENSG00000230068	CDC42-IT1	3.97169	2.04638	0.903004	2.26619	0.0234398	0.101802
ENSG00000115648	MLPH	1602.99	3.20188	1.41295	2.2661	0.0234453	0.101811
ENSG00000118473	SGIP1	388.358	-1.69222	0.746882	-2.26572	0.0234688	0.101898
ENSG00000173212	MAB21L3	82.648	2.26186	0.998627	2.26497	0.0235146	0.102082
ENSG00000114988	LMAN2L	886.49	0.838749	0.370411	2.26438	0.023551	0.102224
ENSG00000228594	FNDC10	273.487	1.85294	0.818449	2.26396	0.0235765	0.102319
ENSG00000131203	IDO1	284.963	2.4889	1.0995	2.26368	0.023594	0.10238
ENSG00000064933	PMS1	532.119	0.44149	0.195081	2.26311	0.023629	0.102486
ENSG00000111261	MANSC1	558.479	1.08859	0.481016	2.26312	0.0236285	0.102486
ENSG00000164008	C1orf50	82.7645	-0.647351	0.286031	-2.26322	0.0236221	0.102486
ENSG00000214290	COLCA2	66.2163	-2.94043	1.29945	-2.26284	0.0236458	0.102544
ENSG00000102104	RS1	1.07041	-5.08868	2.2491	-2.26254	0.0236642	0.102563
ENSG00000119950	MXI1	1386.97	0.875175	0.386812	2.26254	0.0236643	0.102563
ENSG00000125531	FNDC11	8.26875	-2.87386	1.27016	-2.26259	0.0236612	0.102563
ENSG00000170684	ZNF296	21.3832	-1.62138	0.716589	-2.26263	0.0236585	0.102563
ENSG00000227244	LINC00845	2.76006	-5.29365	2.33977	-2.26246	0.0236687	0.102567
ENSG00000236263	NA	6.03095	1.81787	0.803558	2.26227	0.0236805	0.102603
ENSG00000137135	ARHGEF39	85.9379	1.39125	0.615014	2.26215	0.0236883	0.102621
ENSG00000169032	MAP2K1	1291.89	0.587511	0.259741	2.26191	0.0237027	0.102668
ENSG00000271895	NA	91.9567	-1.37446	0.607688	-2.26179	0.0237104	0.102686
ENSG00000117971	CHRNB4	5.25029	-4.21352	1.86311	-2.26155	0.0237253	0.102717
ENSG00000129514	FOXA1	54.7405	2.0777	0.918744	2.26146	0.0237306	0.102717
ENSG00000243960	NA	6.85048	-1.21892	0.538998	-2.26146	0.023731	0.102717
ENSG00000287737	NA	96.4399	1.29178	0.57122	2.26145	0.0237317	0.102717
ENSG00000114279	FGF12	47.176	-1.9357	0.85606	-2.26117	0.0237486	0.102758
ENSG00000164032	H2AZ1	2089.02	0.59388	0.262643	2.26117	0.0237487	0.102758
ENSG00000227068	NA	0.777589	-4.51572	1.99711	-2.26112	0.0237517	0.102758
ENSG00000133318	RTN3	3850.24	0.80653	0.356705	2.26105	0.023756	0.102761
ENSG00000182612	TSPAN10	71.8713	1.04883	0.463929	2.26074	0.0237751	0.102821
ENSG00000247287	NA	23.8152	-1.78015	0.787431	-2.26071	0.0237774	0.102821
ENSG00000261821	NA	1.155	-4.37407	1.93487	-2.26066	0.0237805	0.102821
ENSG00000011052	NME1-NME2	10.5661	1.74512	0.772108	2.2602	0.0238088	0.102921
ENSG00000249923	LINC02891	2.68545	-3.42891	1.5171	-2.26017	0.0238106	0.102921
ENSG00000249786	EAF1-AS1	5.46037	-1.70002	0.752213	-2.26003	0.0238197	0.102945
ENSG00000168079	SCARA5	17.1461	-3.54235	1.56748	-2.2599	0.0238273	0.102962
ENSG00000170209	ANKK1	82.3728	1.79402	0.794028	2.25939	0.0238589	0.103068
ENSG00000282608	ADORA3	77.9075	2.05135	0.907919	2.2594	0.0238588	0.103068
ENSG00000107929	LARP4B	1755.44	0.323604	0.143272	2.25866	0.0239045	0.103237
ENSG00000168090	COPS6	1732.54	0.429466	0.190147	2.2586	0.0239086	0.103237
ENSG00000234494	SP2-AS1	49.6528	1.40531	0.622189	2.25865	0.0239053	0.103237
ENSG00000261701	HPR	1.30394	-4.23532	1.87532	-2.25845	0.0239178	0.103262
ENSG00000110851	PRDM4	890.51	-0.520982	0.230729	-2.25799	0.0239466	0.103355
ENSG00000213563	C8orf82	334.062	-0.704041	0.311794	-2.25803	0.0239438	0.103355
ENSG00000134602	STK26	369.912	1.85701	0.822684	2.25726	0.0239921	0.103537
ENSG00000178814	OPLAH	417.771	-1.63261	0.723297	-2.25718	0.023997	0.103542
ENSG00000033170	FUT8	580.425	0.987179	0.437392	2.25697	0.0240101	0.103561
ENSG00000143353	LYPLAL1	664.763	-0.813014	0.360245	-2.25684	0.0240181	0.103561
ENSG00000187860	CCDC157	112.443	-0.597824	0.26487	-2.25705	0.0240051	0.103561
ENSG00000237840	FAM21FP	23.668	1.07155	0.474797	2.25686	0.0240171	0.103561
ENSG00000272449	NA	35.5552	-1.29923	0.57569	-2.25682	0.0240191	0.103561
ENSG00000179941	BBS10	410.584	0.573774	0.254249	2.25674	0.0240242	0.103568
ENSG00000128713	HOXD11	180.514	1.32248	0.586045	2.25662	0.0240321	0.103586
ENSG00000186615	KTN1-AS1	97.2676	1.13628	0.503547	2.25655	0.024036	0.103588
ENSG00000082438	COBLL1	3284.95	-0.956371	0.423865	-2.25631	0.0240512	0.103638
ENSG00000214100	PLAC9P1	3.51675	-5.79977	2.57122	-2.25565	0.0240928	0.103802
ENSG00000236591	UST-AS2	3.67548	2.86497	1.27018	2.25556	0.0240982	0.10381
ENSG00000166171	DPCD	440.126	0.919091	0.407594	2.25492	0.0241387	0.103964
ENSG00000260941	LINC00622	39.1858	-1.13685	0.504174	-2.25488	0.0241411	0.103964
ENSG00000160870	CYP3A7	13.3683	-2.41009	1.06895	-2.25463	0.0241563	0.104013
ENSG00000203288	TDRKH-AS1	32.7654	1.14334	0.507183	2.2543	0.0241773	0.104089
ENSG00000124134	KCNS1	3.10323	-2.37796	1.05493	-2.25414	0.0241872	0.104116
ENSG00000273123	NA	3.04018	-1.85647	0.823667	-2.25391	0.0242017	0.104163
ENSG00000234156	NA	9.34964	-3.01457	1.3379	-2.25321	0.0242458	0.104337
ENSG00000276980	NA	19.1386	3.16333	1.40398	2.25312	0.0242514	0.104346
ENSG00000115306	SPTBN1	11581.9	0.799292	0.354758	2.25306	0.0242553	0.104347
ENSG00000281091	NA	9.32222	-2.77081	1.22984	-2.25298	0.0242606	0.104355
ENSG00000085978	ATG16L1	917.607	0.560613	0.248852	2.2528	0.0242718	0.104385
ENSG00000124743	KLHL31	63.4608	1.39775	0.620481	2.25269	0.0242784	0.104385
ENSG00000179299	NSUN7	99.69	-2.67202	1.18613	-2.25273	0.0242762	0.104385
ENSG00000271983	NA	4.0495	-1.61855	0.718535	-2.25256	0.0242866	0.104397
ENSG00000274717	NA	2.53028	-2.44515	1.08551	-2.25254	0.0242883	0.104397
ENSG00000138036	DYNC2LI1	1369.11	1.14903	0.510205	2.2521	0.0243159	0.1045
ENSG00000128159	TUBGCP6	1567.24	-0.653805	0.290323	-2.25199	0.0243228	0.104514
ENSG00000229539	PANK2-AS1	22.6064	0.998136	0.443318	2.25151	0.0243533	0.10463
ENSG00000137494	ANKRD42	475.939	0.560294	0.248867	2.25138	0.0243612	0.104633
ENSG00000187800	PEAR1	302.749	-1.35799	0.603196	-2.25133	0.0243649	0.104633
ENSG00000278831	NA	3.55186	-1.88091	0.835452	-2.25137	0.0243621	0.104633
ENSG00000163485	ADORA1	635.493	1.43635	0.638053	2.25115	0.0243763	0.104643
ENSG00000214184	GCC2-AS1	14.733	1.25884	0.559206	2.25112	0.0243779	0.104643
ENSG00000260265	LINC02562	5.18632	-6.12186	2.71936	-2.25122	0.0243718	0.104643
ENSG00000089775	ZBTB25	607.013	0.594279	0.264035	2.25076	0.0244009	0.104726
ENSG00000171100	MTM1	264.877	-0.480739	0.213609	-2.25056	0.0244137	0.104765
ENSG00000102781	KATNAL1	407.972	0.76313	0.339155	2.25009	0.0244429	0.104875
ENSG00000104321	TRPA1	15.0491	3.6755	1.63367	2.24984	0.0244591	0.104929
ENSG00000261707	NA	0.905499	-3.41574	1.51835	-2.24964	0.0244717	0.104968
ENSG00000180104	EXOC3	1204.12	-0.66409	0.295216	-2.2495	0.0244805	0.104977
ENSG00000276712	MIR7111	5.86454	2.26647	1.00755	2.2495	0.024481	0.104977
ENSG00000155660	PDIA4	3342.48	0.900837	0.400496	2.2493	0.0244934	0.105014
ENSG00000090382	LYZ	2244.63	2.23228	0.992514	2.24912	0.0245048	0.105048
ENSG00000139266	MARCHF9	848.384	0.747934	0.332571	2.24895	0.024516	0.10508
ENSG00000211450	SELENOH	701.778	0.450546	0.200346	2.24884	0.0245227	0.105094
ENSG00000124915	MYRF-AS1	12.2323	2.80521	1.24757	2.24853	0.0245425	0.105163
ENSG00000170571	EMB	539.809	2.0768	0.92366	2.24845	0.0245476	0.10517
ENSG00000102144	PGK1	8646.85	0.710847	0.316261	2.24766	0.0245981	0.105351
ENSG00000110723	EXPH5	240.801	-1.11992	0.498271	-2.24761	0.0246008	0.105351
ENSG00000127990	SGCE	887.236	0.758196	0.337326	2.24767	0.0245973	0.105351
ENSG00000112118	MCM3	1620.81	0.875286	0.389506	2.24717	0.024629	0.105456
ENSG00000170629	DPY19L2P2	193.804	1.7174	0.764391	2.24675	0.0246559	0.10554
ENSG00000196972	SMIM10L2B	60.1468	-1.46873	0.653698	-2.2468	0.024653	0.10554
ENSG00000172216	CEBPB	1448.58	0.954954	0.425103	2.24641	0.024678	0.105604
ENSG00000232912	RERE-AS1	8.17544	-1.7473	0.777802	-2.24646	0.0246747	0.105604
ENSG00000277135	NA	26.17	-1.25888	0.560454	-2.24619	0.024692	0.105648
ENSG00000144579	CTDSP1	2479.54	-0.807526	0.359534	-2.24604	0.0247018	0.105674
ENSG00000259081	NA	13.4943	-1.27132	0.566062	-2.2459	0.0247107	0.105697
ENSG00000100417	PMM1	700.241	-0.738291	0.32878	-2.24555	0.0247329	0.105776
ENSG00000055044	NOP58	1809.49	0.524271	0.23349	2.24537	0.0247444	0.10581
ENSG00000254951	NA	1.22519	-3.93736	1.75379	-2.24506	0.0247641	0.105879
ENSG00000132517	SLC52A1	5.05572	-3.33146	1.48402	-2.24488	0.0247758	0.105913
ENSG00000167850	CD300C	25.7819	2.06324	0.919199	2.2446	0.0247936	0.105974
ENSG00000179082	C9orf106	12.3336	-1.81277	0.807656	-2.24448	0.0248015	0.105992
ENSG00000121058	COIL	434.317	0.419753	0.187025	2.24436	0.024809	0.106008
ENSG00000182093	GET1	551.759	0.494357	0.220289	2.24413	0.0248241	0.106057
ENSG00000100403	ZC3H7B	1994.22	-0.476289	0.212245	-2.24405	0.024829	0.106063
ENSG00000104967	NOVA2	97.3433	-1.20465	0.536843	-2.24395	0.0248359	0.106077
ENSG00000169105	CHST14	393.95	0.913272	0.407029	2.24375	0.0248484	0.106099
ENSG00000213862	NA	3.7508	2.29959	1.02487	2.24379	0.0248456	0.106099
ENSG00000100084	HIRA	286.222	-0.651283	0.290306	-2.24343	0.0248688	0.10617
ENSG00000196743	GM2A	1209.73	1.07651	0.479976	2.24284	0.0249069	0.106318
ENSG00000167685	ZNF444	557.934	-0.404785	0.180499	-2.24259	0.0249233	0.106372
ENSG00000054392	HHAT	348.069	0.925652	0.412974	2.24143	0.0249983	0.106661
ENSG00000226869	LHFPL3-AS1	14.1241	-3.0196	1.34718	-2.24143	0.0249983	0.106661
ENSG00000232388	SMIM26	737.884	0.484644	0.21623	2.24134	0.0250043	0.10667
ENSG00000131653	TRAF7	1650.55	0.700689	0.312637	2.24122	0.0250118	0.106671
ENSG00000138095	LRPPRC	3783.75	0.556166	0.248153	2.24122	0.0250117	0.106671
ENSG00000124205	EDN3	1.64081	-3.84323	1.71495	-2.24101	0.0250254	0.106688
ENSG00000185306	C12orf56	19.3682	-3.27043	1.45934	-2.24103	0.0250239	0.106688
ENSG00000280152	NA	51.5167	-1.27876	0.570625	-2.24099	0.0250268	0.106688
ENSG00000250244	NA	1.62404	-5.72432	2.55451	-2.24087	0.0250346	0.106702
ENSG00000272597	NA	1.14751	-2.84438	1.26935	-2.24083	0.0250373	0.106702
ENSG00000131845	ZNF304	304.935	-0.645069	0.287897	-2.24062	0.0250504	0.106742
ENSG00000120251	GRIA2	7.26395	-4.19366	1.87265	-2.23943	0.0251282	0.107058
ENSG00000182050	MGAT4C	8.47835	-4.24582	1.89609	-2.23925	0.0251397	0.107091
ENSG00000118492	ADGB	1.37691	-3.92171	1.75151	-2.23904	0.0251531	0.107133
ENSG00000288640	NA	1.18692	-3.046	1.36063	-2.23867	0.0251775	0.107221
ENSG00000230076	RPL10P6	43.0713	1.8961	0.847058	2.23845	0.0251917	0.107266
ENSG00000150722	PPP1R1C	9.35257	-3.80957	1.70193	-2.23838	0.0251962	0.107269
ENSG00000133612	AGAP3	1380.37	0.454542	0.20308	2.23824	0.0252053	0.107292
ENSG00000160973	FOXH1	8.34063	1.5139	0.676455	2.238	0.0252213	0.107344
ENSG00000164855	TMEM184A	864.87	1.12555	0.502962	2.23785	0.0252309	0.10737
ENSG00000240898	NA	1.24363	-2.52238	1.12723	-2.23769	0.0252416	0.107399
ENSG00000078401	EDN1	198.561	-1.523	0.680847	-2.23691	0.025292	0.107575
ENSG00000139832	RAB20	412.924	-1.01378	0.45321	-2.23689	0.0252939	0.107575
ENSG00000184209	SNRNP35	384.504	-0.565796	0.252933	-2.23694	0.0252904	0.107575
ENSG00000170836	PPM1D	569.014	0.641696	0.28688	2.23681	0.0252987	0.10758
ENSG00000130037	KCNA5	17.7837	-2.05322	0.917991	-2.23665	0.0253095	0.10761
ENSG00000232859	LYRM9	329.119	-1.05377	0.471187	-2.23641	0.0253248	0.107659
ENSG00000103966	EHD4	1011.17	-0.621476	0.277906	-2.23628	0.0253335	0.10768
ENSG00000217702	NA	4.96305	-1.80919	0.809224	-2.23571	0.0253706	0.107806
ENSG00000261183	SPINT1-AS1	139.09	-1.5831	0.708089	-2.23573	0.0253694	0.107806
ENSG00000011201	ANOS1	205.754	1.24365	0.556463	2.23492	0.0254223	0.108005
ENSG00000146005	PSD2	5.55107	-1.31783	0.589664	-2.23489	0.0254246	0.108005
ENSG00000122218	COPA	3612.98	0.474834	0.212506	2.23445	0.0254535	0.108112
ENSG00000162618	ADGRL4	440.97	-1.22404	0.547864	-2.23421	0.0254692	0.108162
ENSG00000183506	PI4KAP2	232.593	-0.621246	0.278095	-2.23393	0.0254874	0.108224
ENSG00000131475	VPS25	1317.98	0.663774	0.29715	2.2338	0.0254964	0.108246
ENSG00000255200	PGAM1P8	53.2337	1.50842	0.675321	2.23364	0.0255068	0.108275
ENSG00000287975	NA	0.77984	-3.51781	1.57499	-2.23354	0.0255135	0.108287
ENSG00000145414	NAF1	173.7	-0.573314	0.256704	-2.23336	0.0255249	0.10832
ENSG00000130305	NSUN5	543.46	0.612045	0.274141	2.23259	0.0255759	0.108521
ENSG00000104643	MTMR9	420.675	-0.505939	0.226631	-2.23244	0.025586	0.108532
ENSG00000120149	MSX2	34.2658	1.95487	0.875644	2.23249	0.0255824	0.108532
ENSG00000151532	VTI1A	411.698	-0.575071	0.257629	-2.23217	0.0256035	0.10859
ENSG00000110375	UPK2	7.63059	2.99171	1.34039	2.23198	0.0256165	0.108601
ENSG00000143774	GUK1	2994.22	-0.618787	0.277234	-2.23201	0.0256146	0.108601
ENSG00000265386	RN7SL219P	2.71821	2.7429	1.22892	2.23197	0.0256173	0.108601
ENSG00000111912	NCOA7	1468.99	-1.25158	0.560848	-2.23158	0.0256425	0.108692
ENSG00000047457	CP	1988.88	2.82361	1.26543	2.23134	0.0256586	0.108744
ENSG00000239944	TRBV8-2	11.216	3.39459	1.52149	2.2311	0.0256746	0.108796
ENSG00000137975	CLCA2	12.0944	3.3345	1.4947	2.23088	0.0256892	0.108842
ENSG00000109265	CRACD	149.664	1.66788	0.747737	2.23057	0.0257096	0.108897
ENSG00000163449	TMEM169	47.3827	-1.39979	0.627535	-2.23062	0.025706	0.108897
ENSG00000117597	UTP25	512.612	0.543144	0.2436	2.22966	0.0257701	0.109122
ENSG00000241631	RN7SL316P	1.83818	3.28826	1.47477	2.22967	0.0257691	0.109122
ENSG00000096092	TMEM14A	602.008	0.90547	0.406134	2.22949	0.0257814	0.109154
ENSG00000141194	OR4D1	1.09643	-2.81627	1.2634	-2.22912	0.0258058	0.109177
ENSG00000176225	RTTN	302.142	-0.755793	0.339066	-2.22904	0.0258112	0.109177
ENSG00000197360	ZNF98	17.0889	-2.31222	1.03733	-2.22901	0.0258131	0.109177
ENSG00000224885	EIPR1-IT1	1.30293	-3.073	1.37845	-2.22933	0.0257922	0.109177
ENSG00000278979	NA	1.67865	-2.52153	1.13123	-2.22902	0.0258126	0.109177
ENSG00000280287	NA	56.6487	-1.48095	0.664357	-2.22914	0.0258043	0.109177
ENSG00000286015	NA	13.1511	-3.41192	1.53063	-2.2291	0.0258072	0.109177
ENSG00000101665	SMAD7	537.059	-0.801333	0.35953	-2.22883	0.025825	0.109211
ENSG00000214140	PRCD	19.4595	-1.8701	0.839216	-2.22839	0.0258542	0.109319
ENSG00000196839	ADA	321.912	1.19128	0.534669	2.22808	0.0258752	0.109392
ENSG00000007908	SELE	73.3727	-2.78918	1.2519	-2.22796	0.0258832	0.109409
ENSG00000249599	BMPR1B-DT	3.01643	-2.99678	1.34516	-2.22783	0.0258917	0.10943
ENSG00000135298	ADGRB3	19.074	-3.10729	1.39484	-2.2277	0.0259004	0.109435
ENSG00000272077	NA	45.6116	-1.27836	0.573843	-2.22771	0.0258999	0.109435
ENSG00000286755	NA	10.7298	2.40622	1.08017	2.22763	0.0259049	0.109438
ENSG00000211951	IGHV2-26	58.9703	4.444	1.99555	2.22695	0.0259506	0.109599
ENSG00000236384	LINC00479	9.30363	-2.08525	0.936365	-2.22697	0.0259496	0.109599
ENSG00000107821	KAZALD1	189.652	1.97248	0.885902	2.22653	0.025979	0.109703
ENSG00000172339	ALG14	191.708	-0.665557	0.298933	-2.22644	0.0259846	0.109711
ENSG00000080815	PSEN1	1778.93	0.534518	0.2401	2.22623	0.0259988	0.109754
ENSG00000164128	NPY1R	451.773	-1.83616	0.824855	-2.22604	0.0260112	0.109791
ENSG00000244968	LIFR-AS1	87.7424	-1.14022	0.512332	-2.22555	0.026044	0.109914
ENSG00000133561	GIMAP6	436.495	-1.60929	0.723234	-2.22513	0.0260723	0.110001
ENSG00000178033	CALHM5	143.243	-1.91807	0.861996	-2.22515	0.0260709	0.110001
ENSG00000170854	RIOX2	647.61	-0.639852	0.287605	-2.22476	0.0260976	0.110092
ENSG00000284052	NA	30.7615	-1.68006	0.75523	-2.22457	0.0261103	0.110129
ENSG00000006756	ARSD	1368.56	-0.861588	0.387348	-2.22433	0.0261265	0.11017
ENSG00000044090	CUL7	1469.2	0.752645	0.338372	2.22431	0.0261275	0.11017
ENSG00000139631	CSAD	1011.84	-0.892139	0.401119	-2.22412	0.02614	0.110207
ENSG00000144366	GULP1	1442.13	1.16844	0.525464	2.22363	0.0261736	0.11027
ENSG00000230712	GGTLC4P	0.879215	-3.94376	1.77363	-2.22355	0.0261787	0.11027
ENSG00000231613	NA	3.70378	-2.46169	1.10703	-2.2237	0.0261686	0.11027
ENSG00000251173	UCHL1-AS1	4.14699	3.56236	1.60214	2.22351	0.0261815	0.11027
ENSG00000256280	ATP5MGP1	1.80675	-3.01726	1.35697	-2.22353	0.0261802	0.11027
ENSG00000257285	NA	39.0117	-2.15332	0.968382	-2.22363	0.0261735	0.11027
ENSG00000261409	NA	28.1291	2.52305	1.13455	2.22383	0.0261601	0.11027
ENSG00000077782	FGFR1	3933.65	1.33641	0.601086	2.22333	0.0261937	0.110298
ENSG00000152409	JMY	981.046	0.77208	0.347268	2.2233	0.0261958	0.110298
ENSG00000138663	COPS4	510.395	-0.790361	0.355563	-2.22284	0.0262264	0.110411
ENSG00000236710	NA	3.48449	-2.11223	0.950353	-2.22257	0.0262445	0.110472
ENSG00000163395	IGFN1	1773.79	2.99272	1.34679	2.22212	0.0262754	0.110583
ENSG00000165480	SKA3	70.3383	1.40876	0.633984	2.22207	0.0262785	0.110583
ENSG00000143420	ENSA	2258.59	-0.401747	0.180813	-2.22189	0.0262909	0.110587
ENSG00000257512	NA	1.47958	-5.4523	2.45379	-2.22199	0.0262838	0.110587
ENSG00000280057	NA	17.8488	-1.62874	0.733034	-2.22191	0.0262895	0.110587
ENSG00000226673	LINC01108	2.59024	-2.59443	1.16783	-2.22158	0.0263117	0.110658
ENSG00000101608	MYL12A	4044.29	-0.562405	0.253247	-2.22078	0.026366	0.110871
ENSG00000178301	AQP11	60.353	1.28712	0.580002	2.21916	0.0264756	0.111316
ENSG00000152580	IGSF10	17.5492	-2.22053	1.00081	-2.21875	0.0265039	0.111379
ENSG00000186654	PRR5	382.91	-0.915715	0.412716	-2.21875	0.0265036	0.111379
ENSG00000266783	NA	9.40386	-1.04772	0.472195	-2.21883	0.0264982	0.111379
ENSG00000282885	NA	20.5087	1.17575	0.529921	2.21872	0.026506	0.111379
ENSG00000178338	ZNF354B	277.589	-0.59555	0.268444	-2.21852	0.0265192	0.111412
ENSG00000236975	LINC02814	2.76845	-2.82516	1.27346	-2.21849	0.0265215	0.111412
ENSG00000102226	USP11	1433.94	-0.590259	0.266093	-2.21824	0.0265384	0.111467
ENSG00000065989	PDE4A	250.353	-1.22613	0.552819	-2.21797	0.026557	0.111482
ENSG00000128513	POT1	639.464	0.571692	0.257755	2.21796	0.0265573	0.111482
ENSG00000149308	NPAT	473.574	0.509922	0.229889	2.21812	0.0265467	0.111482
ENSG00000287481	NA	4.2193	3.51504	1.58473	2.21807	0.02655	0.111482
ENSG00000152402	GUCY1A2	489.465	1.21762	0.54903	2.21776	0.0265709	0.111523
ENSG00000207563	MIR23B	4.29942	-2.82434	1.27356	-2.21768	0.0265767	0.111531
ENSG00000196704	AMZ2	1565.78	0.704249	0.317583	2.21753	0.0265872	0.111559
ENSG00000105948	TTC26	270.931	0.792521	0.357406	2.21743	0.0265939	0.111571
ENSG00000250251	PKD1P6	184.8	0.691657	0.311959	2.21714	0.0266137	0.111638
ENSG00000099869	IGF2-AS	2.18233	-4.28657	1.93349	-2.21701	0.0266225	0.111643
ENSG00000165006	UBAP1	1610.45	0.770056	0.347332	2.21706	0.0266188	0.111643
ENSG00000003509	NDUFAF7	711.354	0.64594	0.291378	2.21685	0.0266336	0.111661
ENSG00000062194	GPBP1	1794.57	-0.384382	0.173392	-2.21683	0.0266345	0.111661
ENSG00000287255	NA	23.3712	-2.07394	0.935684	-2.2165	0.0266574	0.11174
ENSG00000102780	DGKH	1273.8	0.947847	0.427773	2.21577	0.0267071	0.111868
ENSG00000104660	LEPROTL1	1079.74	0.687547	0.310275	2.21593	0.0266963	0.111868
ENSG00000144867	SRPRB	1295.26	0.705348	0.318328	2.21579	0.0267058	0.111868
ENSG00000179869	ABCA13	39.6423	-3.98687	1.79928	-2.21581	0.0267045	0.111868
ENSG00000204427	ABHD16A	139.822	-0.735113	0.331741	-2.21593	0.0266966	0.111868
ENSG00000169635	HIC2	162.293	-0.577733	0.260765	-2.21553	0.0267234	0.111921
ENSG00000276390	NA	11.1863	-1.49175	0.673338	-2.21545	0.0267292	0.111929
ENSG00000120802	TMPO	1624.57	0.685523	0.309496	2.21497	0.0267624	0.112052
ENSG00000198055	GRK6	652.167	0.894836	0.404031	2.21477	0.0267759	0.112086
ENSG00000287886	NA	5.36977	2.26187	1.02128	2.21473	0.0267784	0.112086
ENSG00000277744	NA	59.8441	1.00232	0.452609	2.21454	0.0267914	0.112125
ENSG00000204923	FBXO48	117.122	0.498819	0.225263	2.21438	0.0268023	0.112154
ENSG00000085982	USP40	1072.79	-1.60992	0.727054	-2.21431	0.0268074	0.112159
ENSG00000174695	TMEM167A	2245.76	0.611882	0.276367	2.21402	0.0268272	0.112226
ENSG00000132294	EFR3A	1667.52	0.525207	0.237226	2.21396	0.0268317	0.112229
ENSG00000189127	ANKRD34B	226.244	2.89003	1.30548	2.21377	0.0268445	0.112266
ENSG00000178922	HYI	656.851	-1.51697	0.68532	-2.21352	0.0268616	0.112322
ENSG00000039523	RIPOR1	2024.12	-0.782637	0.353617	-2.21323	0.0268817	0.112389
ENSG00000171365	CLCN5	1272.45	-1.16235	0.525267	-2.21287	0.0269067	0.112478
ENSG00000080200	CRYBG3	744.885	-0.719614	0.325237	-2.21259	0.0269261	0.112543
ENSG00000144410	CPO	14.5106	-2.03487	0.919719	-2.21249	0.0269325	0.112554
ENSG00000139597	N4BP2L1	282.274	-1.45666	0.658518	-2.21203	0.0269649	0.112656
ENSG00000176732	PFN4	50.8721	1.34855	0.609635	2.21206	0.0269624	0.112656
ENSG00000103319	EEF2K	838.534	0.651077	0.294431	2.21131	0.0270145	0.112845
ENSG00000174444	RPL4	19812.9	0.4908	0.221955	2.21126	0.0270178	0.112845
ENSG00000225032	NA	124.463	-0.996375	0.450607	-2.21118	0.0270233	0.112852
ENSG00000147044	CASK	1855.85	1.39988	0.633122	2.21107	0.0270308	0.112867
ENSG00000130731	METTL26	911.759	0.555169	0.251094	2.211	0.027036	0.112872
ENSG00000172954	LCLAT1	364.375	0.683975	0.309359	2.21094	0.0270398	0.112872
ENSG00000173335	CST9	1.7183	-5.79857	2.62281	-2.21082	0.0270481	0.112876
ENSG00000285790	NA	2.17391	-3.01754	1.3649	-2.21082	0.0270485	0.112876
ENSG00000170315	UBB	5465.93	-0.555593	0.251315	-2.21074	0.0270537	0.112882
ENSG00000165288	BRWD3	626.415	0.636655	0.287996	2.21064	0.0270608	0.112895
ENSG00000157500	APPL1	1258.97	0.629746	0.284883	2.21055	0.0270673	0.112906
ENSG00000183386	FHL3	404.37	0.842206	0.381034	2.21032	0.0270831	0.112956
ENSG00000154485	MMP21	5.57797	-1.43408	0.648846	-2.2102	0.0270913	0.112974
ENSG00000165424	ZCCHC24	323.788	-1.01475	0.459162	-2.21001	0.0271042	0.112975
ENSG00000177105	RHOG	730.82	0.719759	0.32568	2.21002	0.0271037	0.112975
ENSG00000203952	CCDC160	37.5708	-1.57503	0.712695	-2.20997	0.0271071	0.112975
ENSG00000206417	H1-10-AS1	108.063	-1.22725	0.555286	-2.21013	0.0270961	0.112975
ENSG00000105220	GPI	8054.08	0.798552	0.361449	2.20931	0.0271532	0.113143
ENSG00000134830	C5AR2	50.8198	-1.81236	0.82034	-2.20928	0.0271552	0.113143
ENSG00000103253	HAGHL	227.876	1.19604	0.541462	2.20891	0.0271809	0.113229
ENSG00000248698	LINC01085	62.1809	2.98141	1.34978	2.20881	0.0271877	0.113229
ENSG00000261971	MMP25-AS1	356.664	0.935431	0.423498	2.20882	0.0271873	0.113229
ENSG00000230715	NA	277.906	0.667505	0.302227	2.20862	0.0272009	0.113268
ENSG00000259222	NA	1.20084	-4.65223	2.10667	-2.20833	0.027221	0.113336
ENSG00000156261	CCT8	3056.65	0.49565	0.224462	2.20817	0.0272327	0.113368
ENSG00000274834	NA	1.78748	-2.31485	1.0486	-2.20756	0.0272752	0.113529
ENSG00000174456	C12orf76	349.392	0.624452	0.282882	2.20747	0.0272816	0.11353
ENSG00000285347	NA	3.6357	-3.1297	1.4178	-2.20744	0.0272833	0.11353
ENSG00000132932	ATP8A2	24.4411	-1.71568	0.777316	-2.20718	0.0273016	0.11359
ENSG00000187607	ZNF286A	174.599	0.557146	0.252458	2.20689	0.027322	0.113659
ENSG00000231105	ECE1-AS1	5.35725	-2.66366	1.20704	-2.20676	0.0273306	0.113678
ENSG00000090581	GNPTG	2038.17	0.728402	0.330095	2.20664	0.0273391	0.113681
ENSG00000259321	NA	25.2118	-1.28118	0.580598	-2.20665	0.0273386	0.113681
ENSG00000072401	UBE2D1	633.329	0.637292	0.288826	2.20649	0.0273498	0.11371
ENSG00000010295	IFFO1	472.485	-1.6773	0.760305	-2.20609	0.027378	0.11381
ENSG00000260488	NA	5.98785	2.76311	1.25254	2.20601	0.0273835	0.113817
ENSG00000215041	NEURL4	739.4	-0.437281	0.198234	-2.20588	0.0273922	0.113837
ENSG00000091136	LAMB1	11938.1	0.91939	0.416857	2.20553	0.0274168	0.113892
ENSG00000224116	INHBA-AS1	13.4698	2.57153	1.16595	2.20553	0.0274171	0.113892
ENSG00000279489	NA	2.56709	-2.32718	1.05513	-2.20559	0.0274129	0.113892
ENSG00000285966	NA	2.03182	-2.62652	1.19101	-2.20529	0.0274338	0.113945
ENSG00000139549	DHH	10.6054	-1.45189	0.65846	-2.20498	0.0274553	0.114018
ENSG00000255946	NA	1.14217	-3.61801	1.64112	-2.20459	0.0274826	0.114115
ENSG00000163295	ALPI	1.76529	-5.83408	2.64651	-2.20444	0.0274934	0.114143
ENSG00000272277	NA	10.0783	-1.35703	0.615637	-2.20427	0.0275057	0.114171
ENSG00000280248	NA	6.63233	2.01329	0.913377	2.20423	0.0275079	0.114171
ENSG00000112679	DUSP22	1041.85	0.718195	0.325842	2.20412	0.0275159	0.114188
ENSG00000100908	EMC9	261.751	-0.482351	0.218899	-2.20353	0.0275574	0.114327
ENSG00000125107	CNOT1	3254.01	0.59356	0.269363	2.20357	0.0275548	0.114327
ENSG00000234509	NA	9.08758	1.38528	0.628789	2.2031	0.0275879	0.114438
ENSG00000134438	RAX	30.4446	5.38831	2.44642	2.20253	0.0276278	0.114538
ENSG00000170561	IRX2	198.276	-1.59247	0.723012	-2.20255	0.0276265	0.114538
ENSG00000182117	NOP10	1222.71	0.580721	0.263642	2.20268	0.0276171	0.114538
ENSG00000254035	NA	3.91557	-1.94753	0.884198	-2.20259	0.0276235	0.114538
ENSG00000108468	CBX1	1284.2	0.612606	0.278151	2.20242	0.0276354	0.114553
ENSG00000280789	PAGR1	304.355	0.559221	0.253963	2.20198	0.0276669	0.114667
ENSG00000276649	NA	52.7939	1.21144	0.550205	2.2018	0.0276796	0.114704
ENSG00000124493	GRM4	2.26396	-4.38828	1.99346	-2.20134	0.0277122	0.114806
ENSG00000260802	SERTM2	54.7608	3.3333	1.51422	2.20134	0.0277122	0.114806
ENSG00000139988	RDH12	24.105	-2.63741	1.19817	-2.2012	0.0277216	0.114812
ENSG00000214562	NUTM2D	33.0845	-0.919418	0.417686	-2.20122	0.0277204	0.114812
ENSG00000181333	HEPHL1	2.9415	-3.19489	1.45151	-2.20108	0.0277305	0.114833
ENSG00000056558	TRAF1	464.096	-2.00452	0.910871	-2.20067	0.0277597	0.114937
ENSG00000233223	NA	189.505	0.907697	0.412554	2.20019	0.0277934	0.11506
ENSG00000118596	SLC16A7	592.063	-1.26618	0.57551	-2.20011	0.0277993	0.115069
ENSG00000241061	RPL5P1	3.468	2.39594	1.08916	2.19979	0.0278215	0.115144
ENSG00000226891	LINC01359	28.9318	-1.45669	0.662339	-2.19932	0.0278554	0.115268
ENSG00000113966	ARL6	220.132	-0.612599	0.278585	-2.19897	0.0278801	0.115321
ENSG00000184160	ADRA2C	115.901	-1.77959	0.809274	-2.199	0.0278778	0.115321
ENSG00000234789	NA	1.27026	-5.08613	2.31292	-2.199	0.0278777	0.115321
ENSG00000258696	NA	0.854877	-2.9934	1.36136	-2.19883	0.02789	0.115346
ENSG00000142102	PGGHG	2152.94	-1.52357	0.69296	-2.19865	0.0279031	0.115367
ENSG00000248663	LINC00992	4.97603	-3.17637	1.44466	-2.19869	0.0278999	0.115367
ENSG00000277496	NA	21.4948	-1.81258	0.824504	-2.19839	0.0279213	0.115426
ENSG00000075336	TIMM21	442.262	-0.718013	0.326632	-2.19823	0.0279326	0.115456
ENSG00000168314	MOBP	8.95513	2.75085	1.25144	2.19814	0.0279392	0.115467
ENSG00000239789	MRPS17	230.686	0.580109	0.263917	2.19807	0.0279441	0.115471
ENSG00000102898	NUTF2	1457.92	0.763246	0.347327	2.19749	0.0279858	0.115627
ENSG00000251359	WWC2-AS2	7.55674	-2.13194	0.970226	-2.19736	0.0279947	0.115647
ENSG00000167447	SMG8	270.847	0.616174	0.280471	2.19692	0.0280259	0.11576
ENSG00000234841	NA	3.91932	3.78474	1.7228	2.19685	0.0280309	0.115764
ENSG00000164494	PDSS2	327.608	-0.763821	0.347729	-2.1966	0.0280491	0.115822
ENSG00000163214	DHX57	598.914	0.5372	0.244571	2.1965	0.0280562	0.115833
ENSG00000274600	RIMBP3B	1.77324	2.28657	1.04103	2.19645	0.0280596	0.115833
ENSG00000198346	ZNF813	159.649	0.872952	0.397475	2.19624	0.0280744	0.115878
ENSG00000179859	RNF227	144.744	0.650356	0.296138	2.19613	0.028083	0.11588
ENSG00000245958	SEPTIN7P14	302.313	-0.690308	0.314326	-2.19615	0.0280811	0.11588
ENSG00000213244	H3P4	1.00461	-3.47981	1.5848	-2.19574	0.0281106	0.115978
ENSG00000050130	JKAMP	1156.53	0.442344	0.201469	2.19559	0.0281211	0.116
ENSG00000268670	NA	6.52323	-1.41071	0.642546	-2.1955	0.0281279	0.116
ENSG00000287920	NA	1.04291	-3.44808	1.57051	-2.19551	0.0281271	0.116
ENSG00000013583	HEBP1	1358.75	0.712379	0.324485	2.19541	0.028134	0.116008
ENSG00000253368	TRNP1	1172.71	1.36771	0.623093	2.19503	0.0281616	0.116106
ENSG00000173226	IQCB1	849.528	0.517647	0.235852	2.1948	0.0281782	0.116146
ENSG00000272523	LINC01023	24.6416	-1.04736	0.477205	-2.19478	0.0281795	0.116146
ENSG00000286391	NA	4.58882	3.73667	1.7029	2.1943	0.0282138	0.116271
ENSG00000176381	PRR18	2.07043	-3.00508	1.3697	-2.19398	0.0282371	0.116335
ENSG00000204348	DXO	495.719	-0.643905	0.293485	-2.194	0.0282355	0.116335
ENSG00000158805	ZNF276	822.027	-0.659389	0.300555	-2.19391	0.0282422	0.116339
ENSG00000104341	LAPTM4B	3887.56	0.976645	0.445191	2.19377	0.0282522	0.116364
ENSG00000101004	NINL	480.739	-1.84499	0.841054	-2.19366	0.0282598	0.116379
ENSG00000002079	MYH16	7.66049	2.93731	1.33962	2.19264	0.0283333	0.116665
ENSG00000068137	PLEKHH3	483.964	0.497064	0.226734	2.19227	0.0283598	0.116757
ENSG00000163435	ELF3	2617.96	-1.03504	0.472151	-2.19218	0.0283662	0.116767
ENSG00000079689	SCGN	12.3965	-2.69469	1.22931	-2.19204	0.0283767	0.116778
ENSG00000286517	NA	2.46673	-3.93729	1.79618	-2.19204	0.0283769	0.116778
ENSG00000254245	PCDHGA3	5.31331	-1.81915	0.829994	-2.19176	0.0283968	0.116844
ENSG00000257735	NA	1.48745	-2.55865	1.16747	-2.19163	0.0284064	0.116867
ENSG00000175318	GRAMD2A	36.9138	-3.35066	1.52973	-2.19037	0.0284975	0.117225
ENSG00000133884	DPF2	848.589	0.423431	0.193329	2.19021	0.0285091	0.117256
ENSG00000168496	FEN1	425.416	0.9126	0.416712	2.19	0.0285241	0.117301
ENSG00000048392	RRM2B	1699.84	1.01025	0.461336	2.18983	0.0285362	0.117301
ENSG00000226067	LINC00623	130.355	0.605676	0.276581	2.18987	0.0285336	0.117301
ENSG00000255046	NA	2.09599	-2.35117	1.07366	-2.18986	0.0285347	0.117301
ENSG00000003393	ALS2	1126.76	0.655353	0.299294	2.18966	0.0285488	0.117336
ENSG00000275392	NA	0.831753	-3.28065	1.4984	-2.18943	0.0285656	0.117389
ENSG00000197859	ADAMTSL2	346.883	-2.20877	1.00891	-2.18926	0.0285783	0.117424
ENSG00000073060	SCARB1	892.746	2.13273	0.97429	2.18901	0.0285963	0.117482
ENSG00000135925	WNT10A	22.8696	-2.77519	1.26789	-2.18882	0.0286097	0.11752
ENSG00000270055	NA	230.268	1.08226	0.494496	2.18861	0.0286251	0.117567
ENSG00000162736	NCSTN	2674.98	0.620877	0.283698	2.18851	0.0286324	0.11758
ENSG00000279500	NA	31.0906	1.23926	0.56631	2.18831	0.0286472	0.117625
ENSG00000198919	DZIP3	680.261	-0.530136	0.242284	-2.18808	0.028664	0.117677
ENSG00000215559	ANKRD20A11P	10.9446	2.24648	1.02679	2.18787	0.0286787	0.117721
ENSG00000178977	LINC00324	96.9897	1.26509	0.578299	2.1876	0.0286985	0.117785
ENSG00000184515	BEX5	97.6384	-2.16461	0.989527	-2.18752	0.0287046	0.117794
ENSG00000146966	DENND2A	271.845	-1.83033	0.836817	-2.18725	0.0287244	0.117859
ENSG00000176853	FAM91A1	1756.04	0.572468	0.261777	2.18685	0.0287532	0.11796
ENSG00000184840	TMED9	2695.74	0.725435	0.331754	2.18667	0.0287669	0.117978
ENSG00000188315	C3orf62	291.775	0.792376	0.362363	2.18669	0.0287649	0.117978
ENSG00000279721	NA	2.88856	2.10696	0.963566	2.18663	0.0287699	0.117978
ENSG00000285589	NA	197.321	-0.808354	0.369718	-2.18641	0.0287858	0.118027
ENSG00000153487	ING1	329.091	-0.571716	0.26151	-2.18621	0.0288004	0.11807
ENSG00000125817	CENPB	1513.59	0.600492	0.274724	2.1858	0.0288302	0.118142
ENSG00000268038	LINC01785	2.00037	-5.99848	2.74424	-2.18584	0.0288271	0.118142
ENSG00000286511	NA	11.5409	-1.59225	0.728427	-2.18588	0.0288243	0.118142
ENSG00000260509	NA	2.42029	-1.79953	0.823367	-2.18558	0.0288465	0.118193
ENSG00000154734	ADAMTS1	2904.34	-1.29994	0.5949	-2.18515	0.0288779	0.118305
ENSG00000152894	PTPRK	1401.84	1.1841	0.541985	2.18475	0.0289072	0.118358
ENSG00000166479	TMX3	1371.67	-0.775089	0.354764	-2.1848	0.0289036	0.118358
ENSG00000175820	CCDC168	4.14504	-1.85981	0.851222	-2.18487	0.0288981	0.118358
ENSG00000249509	NEUROG2-AS1	5.57153	5.31139	2.43107	2.18479	0.0289041	0.118358
ENSG00000110876	SELPLG	438.666	1.86541	0.853988	2.18435	0.0289366	0.11842
ENSG00000227755	NA	3.92199	-3.82681	1.75194	-2.18432	0.0289386	0.11842
ENSG00000260331	NA	5.96597	-1.38927	0.635998	-2.18439	0.0289338	0.11842
ENSG00000273010	NA	11.0254	2.10429	0.963336	2.18438	0.0289347	0.11842
ENSG00000234838	PPIAP78	1.02213	-4.16057	1.90483	-2.18423	0.0289455	0.118432
ENSG00000136883	KIF12	3088.65	-1.1404	0.522118	-2.18417	0.0289497	0.118432
ENSG00000198522	GPN1	1003.38	0.534537	0.244757	2.18395	0.0289662	0.118469
ENSG00000227373	RABGAP1L-DT	4.61347	-1.24757	0.571248	-2.18394	0.0289668	0.118469
ENSG00000116785	CFHR3	4.21493	-2.56318	1.17403	-2.18323	0.0290191	0.118666
ENSG00000248747	NA	2.60725	-5.81089	2.66214	-2.18279	0.0290516	0.118782
ENSG00000287766	NA	10.6487	-1.15706	0.530145	-2.18253	0.0290705	0.118843
ENSG00000154277	UCHL1	5362.19	2.26004	1.03559	2.18237	0.0290823	0.118874
ENSG00000131788	PIAS3	1090.1	0.607704	0.278537	2.18177	0.0291262	0.119003
ENSG00000184545	DUSP8	311.886	-0.998596	0.45771	-2.18172	0.0291302	0.119003
ENSG00000204227	RING1	1130.49	-0.750107	0.343798	-2.18182	0.0291225	0.119003
ENSG00000257732	NA	8.60516	3.19645	1.46506	2.18179	0.029125	0.119003
ENSG00000212694	LINC01089	419.994	-0.955834	0.438145	-2.18155	0.0291429	0.119014
ENSG00000253549	CA3-AS1	56.2202	-1.01197	0.463884	-2.18152	0.0291447	0.119014
ENSG00000287387	NA	19.0734	1.63418	0.749101	2.18152	0.0291452	0.119014
ENSG00000249797	LINC02147	2.57627	-3.3303	1.52673	-2.18133	0.0291589	0.119054
ENSG00000239306	RBM14	1101.3	-0.404014	0.18523	-2.18115	0.0291722	0.11908
ENSG00000251491	OR7E28P	0.912996	-3.95906	1.81514	-2.18113	0.0291736	0.11908
ENSG00000134444	RELCH	789.705	-0.605445	0.277621	-2.18084	0.0291956	0.119137
ENSG00000251365	LINC02236	14.3431	1.83592	0.841832	2.18086	0.0291936	0.119137
ENSG00000167645	YIF1B	536.448	0.509652	0.233714	2.18066	0.0292084	0.119172
ENSG00000106823	ECM2	218.666	-1.69723	0.778417	-2.18037	0.0292304	0.119228
ENSG00000172789	HOXC5	4.33173	-2.0455	0.938139	-2.18038	0.0292292	0.119228
ENSG00000237836	PHKA2-AS1	7.52249	-1.78743	0.819921	-2.18001	0.0292571	0.11932
ENSG00000213640	EEF1DP4	7.61343	-2.27952	1.04586	-2.17956	0.0292903	0.119439
ENSG00000225698	IGHV3-72	18.8499	3.64853	1.67407	2.17944	0.0292988	0.119457
ENSG00000137312	FLOT1	2378.23	-0.604873	0.277553	-2.1793	0.0293091	0.119483
ENSG00000096088	PGC	7.78085	2.5864	1.18696	2.17902	0.0293305	0.119553
ENSG00000138039	LHCGR	4.93106	-6.09584	2.79808	-2.17858	0.0293629	0.119668
ENSG00000225931	NA	2.18766	-2.70846	1.24338	-2.17831	0.029383	0.119733
ENSG00000225880	LINC00115	115.153	1.16473	0.534723	2.17819	0.0293918	0.119752
ENSG00000283337	NA	2.08149	2.6685	1.2254	2.17765	0.0294317	0.119898
ENSG00000066322	ELOVL1	1445.14	0.518874	0.238299	2.1774	0.0294506	0.119958
ENSG00000100528	CNIH1	1330.53	0.427263	0.196234	2.17731	0.0294577	0.11997
ENSG00000231584	FAHD2CP	162.753	-1.05068	0.482592	-2.17717	0.0294682	0.119996
ENSG00000221826	PSG3	3.38432	3.49276	1.60437	2.17703	0.0294782	0.120004
ENSG00000269486	ERVK9-11	81.3713	-1.55829	0.715782	-2.17704	0.0294776	0.120004
ENSG00000107186	MPDZ	512.785	-0.906403	0.416514	-2.17616	0.0295431	0.120251
ENSG00000286818	NA	1.24657	-3.02818	1.39159	-2.17606	0.029551	0.120266
ENSG00000097007	ABL1	1895.89	0.67454	0.309992	2.17599	0.0295561	0.12027
ENSG00000068078	FGFR3	942.791	-1.91064	0.878109	-2.17586	0.0295659	0.120278
ENSG00000228952	LINC02041	1.1475	-3.81647	1.75401	-2.17585	0.0295662	0.120278
ENSG00000236013	NA	1.28947	-3.57504	1.64311	-2.17578	0.0295717	0.120283
ENSG00000267702	NA	7.67458	-2.07219	0.952463	-2.17562	0.0295841	0.120317
ENSG00000226278	PSPHP1	91.5356	4.44439	2.04308	2.17534	0.0296047	0.120384
ENSG00000152689	RASGRP3	373.621	-1.43516	0.659772	-2.17524	0.029612	0.120397
ENSG00000033011	ALG1	627.9	0.700947	0.32226	2.17509	0.029623	0.120425
ENSG00000235263	NA	1.33683	-5.4741	2.51741	-2.1745	0.0296676	0.120589
ENSG00000196961	AP2A1	1415.5	0.412214	0.189578	2.17437	0.0296773	0.120612
ENSG00000020922	MRE11	795.575	0.583561	0.268424	2.17403	0.0297031	0.120649
ENSG00000108106	UBE2S	522.845	0.933722	0.429484	2.17405	0.0297011	0.120649
ENSG00000138138	ATAD1	1583.64	0.697766	0.320943	2.17411	0.0296965	0.120649
ENSG00000156925	ZIC3	13.5031	3.50236	1.61089	2.17418	0.0296918	0.120649
ENSG00000273893	NA	11.0305	-1.2547	0.577166	-2.1739	0.0297125	0.12067
ENSG00000160221	GATD3A	90.5583	-1.91202	0.879668	-2.17356	0.0297379	0.120757
ENSG00000272787	NA	15.488	-2.01241	0.925887	-2.17349	0.0297432	0.120762
ENSG00000110497	AMBRA1	657.422	0.52738	0.242651	2.1734	0.0297499	0.120766
ENSG00000256453	DND1	31.5603	-1.29164	0.594302	-2.17337	0.0297526	0.120766
ENSG00000119522	DENND1A	552.343	-0.536579	0.246952	-2.1728	0.0297951	0.120921
ENSG00000176533	GNG7	387.056	-0.957046	0.440504	-2.17262	0.0298093	0.120962
ENSG00000279457	WASH9P	151.267	-0.884434	0.407114	-2.17245	0.0298218	0.120996
ENSG00000213015	ZNF580	605.82	-0.433102	0.199382	-2.17222	0.0298389	0.121049
ENSG00000118162	KPTN	214.903	-0.580292	0.267168	-2.17201	0.0298547	0.121087
ENSG00000124459	ZNF45	274.635	-0.566857	0.260992	-2.17193	0.0298608	0.121087
ENSG00000180113	TDRD6	68.0361	-1.52882	0.703889	-2.17196	0.0298588	0.121087
ENSG00000158301	GPRASP2	226.751	-1.68784	0.777217	-2.17165	0.0298824	0.121141
ENSG00000228484	NA	2.32577	-2.28303	1.05128	-2.17166	0.0298812	0.121141
ENSG00000024422	EHD2	953.134	1.07321	0.494206	2.17159	0.0298867	0.121141
ENSG00000197747	S100A10	4853.77	0.670745	0.308907	2.17135	0.0299048	0.121198
ENSG00000249673	NOP14-AS1	233.785	-0.634166	0.29208	-2.17121	0.0299153	0.121223
ENSG00000253190	NA	8.32638	2.00027	0.921313	2.17111	0.0299231	0.121238
ENSG00000186207	LCE5A	0.798667	2.73401	1.25933	2.17101	0.0299305	0.121251
ENSG00000255769	GOLGA2P10	295.51	0.912121	0.420165	2.17086	0.0299414	0.121279
ENSG00000100027	YPEL1	216.754	0.723087	0.333147	2.17048	0.0299708	0.121381
ENSG00000123064	DDX54	1254.17	0.570058	0.262669	2.17026	0.0299874	0.121414
ENSG00000267500	ZNF887P	5.27148	-1.3696	0.63107	-2.17028	0.0299856	0.121414
ENSG00000213213	CCDC183	45.9882	-0.919444	0.423673	-2.17017	0.0299938	0.121423
ENSG00000065621	GSTO2	389.806	-1.92189	0.885672	-2.16998	0.0300081	0.121464
ENSG00000161558	TMEM143	203.635	-0.612053	0.282149	-2.16926	0.0300631	0.121636
ENSG00000197658	SLC22A24	4.93998	-2.76545	1.27478	-2.16936	0.0300557	0.121636
ENSG00000272482	NA	37.3336	2.17918	1.00456	2.16929	0.0300604	0.121636
ENSG00000157326	DHRS4	385.363	-1.37623	0.634451	-2.16917	0.03007	0.121647
ENSG00000108094	CUL2	688.239	0.479226	0.220936	2.16907	0.0300771	0.121659
ENSG00000225849	MKRN7P	6.4761	-4.96957	2.29131	-2.16888	0.0300917	0.121701
ENSG00000205038	PKHD1L1	62.5442	-2.52557	1.16456	-2.1687	0.0301058	0.121741
ENSG00000133874	RNF122	150.679	-1.24443	0.573908	-2.16835	0.0301321	0.121831
ENSG00000135974	C2orf49	566.92	0.466951	0.21539	2.16794	0.0301635	0.121927
ENSG00000196937	FAM3C	2268.58	1.26632	0.584114	2.16793	0.0301643	0.121927
ENSG00000237233	TMEM26-AS1	1.68561	-2.71407	1.25207	-2.16767	0.0301837	0.121958
ENSG00000246223	LINC01550	32.8308	-2.12156	0.978734	-2.16766	0.0301846	0.121958
ENSG00000259498	TPM1-AS	11.4484	2.44654	1.12862	2.16773	0.0301792	0.121958
ENSG00000151779	NBAS	912.785	0.70405	0.324888	2.16706	0.0302305	0.122126
ENSG00000159259	CHAF1B	174.802	1.00786	0.465101	2.16698	0.0302366	0.122134
ENSG00000266378	NA	5.25424	-2.3666	1.09221	-2.16679	0.0302505	0.122173
ENSG00000188693	CYP51A1-AS1	3.9135	-1.6608	0.766537	-2.16663	0.0302631	0.12219
ENSG00000236307	EEF1E1P1	9.25028	1.70942	0.788964	2.16666	0.030261	0.12219
ENSG00000273325	NA	4.66303	3.98578	1.8399	2.16631	0.0302878	0.122273
ENSG00000138028	CGREF1	150.065	2.81686	1.30042	2.16612	0.0303023	0.122276
ENSG00000145721	LIX1	49.4783	-2.77974	1.28324	-2.16618	0.0302974	0.122276
ENSG00000154001	PPP2R5E	922.523	0.472553	0.218177	2.16591	0.0303179	0.122276
ENSG00000188917	TRMT2B	329.196	-0.644428	0.297517	-2.16602	0.0303096	0.122276
ENSG00000234129	NA	8.98057	1.40912	0.650516	2.16616	0.0302989	0.122276
ENSG00000256683	ZNF350	260.232	-0.564213	0.260479	-2.16606	0.0303068	0.122276
ENSG00000262691	NA	15.2287	1.5116	0.697895	2.16595	0.0303153	0.122276
ENSG00000061938	TNK2	1364.53	0.58105	0.268288	2.16577	0.030329	0.122304
ENSG00000276867	NA	2.09118	-2.58677	1.19473	-2.16516	0.0303758	0.122475
ENSG00000112761	CCN6	17.3032	-4.8457	2.23829	-2.16491	0.0303948	0.122509
ENSG00000177494	ZBED2	186.861	2.1021	0.971002	2.16488	0.0303968	0.122509
ENSG00000270820	USP34-DT	61.8316	-0.804305	0.371519	-2.16491	0.0303948	0.122509
ENSG00000260818	UNGP1	0.844539	-4.54384	2.09907	-2.16469	0.0304114	0.122535
ENSG00000278709	NKILA	69.2974	1.16099	0.53633	2.16469	0.0304116	0.122535
ENSG00000126243	LRFN3	179.551	0.837994	0.387181	2.16435	0.0304379	0.12261
ENSG00000270392	PFN1P2	12.3265	-1.68958	0.780647	-2.16433	0.0304387	0.12261
ENSG00000177103	DSCAML1	537.985	1.62923	0.752869	2.16403	0.0304622	0.122672
ENSG00000230623	NA	3.1303	-3.95124	1.82588	-2.16402	0.0304626	0.122672
ENSG00000286529	NA	3.00168	-2.00703	0.927546	-2.1638	0.0304795	0.122723
ENSG00000129933	MAU2	1335.28	-0.34181	0.157988	-2.16352	0.0305011	0.122794
ENSG00000065183	WDR3	866.333	0.772157	0.356917	2.16341	0.0305097	0.122794
ENSG00000145996	CDKAL1	342.065	0.637977	0.294891	2.16343	0.0305079	0.122794
ENSG00000118960	HS1BP3	917.696	0.833992	0.385551	2.16312	0.0305322	0.122868
ENSG00000280623	PCAT14	3.99077	-2.52348	1.16668	-2.16295	0.0305448	0.122901
ENSG00000065029	ZNF76	979.019	-0.56631	0.261853	-2.1627	0.0305644	0.122948
ENSG00000244675	NA	10.4377	2.54773	1.17807	2.16264	0.030569	0.122948
ENSG00000252690	NA	196.314	0.695442	0.321565	2.16268	0.0305655	0.122948
ENSG00000139344	AMDHD1	52.3739	-1.97077	0.911391	-2.16238	0.0305892	0.123012
ENSG00000165905	LARGE2	207.465	-2.83324	1.31095	-2.16122	0.0306786	0.123354
ENSG00000235831	BHLHE40-AS1	48.1773	-1.60041	0.740532	-2.16116	0.030683	0.123355
ENSG00000162944	RFTN2	59.867	-1.5648	0.724091	-2.16106	0.0306911	0.123371
ENSG00000224843	LINC00240	120.676	1.2044	0.557359	2.16091	0.0307021	0.123398
ENSG00000180318	ALX1	10.593	-2.51976	1.16611	-2.16082	0.0307093	0.12341
ENSG00000147465	STAR	5.21027	-3.56812	1.6514	-2.16066	0.0307216	0.123442
ENSG00000244218	RN7SL81P	6.28916	1.45445	0.67323	2.16041	0.0307413	0.123504
ENSG00000173599	PC	508.518	-0.884967	0.409641	-2.16035	0.030746	0.123506
ENSG00000235859	NA	224.582	0.543232	0.251498	2.15999	0.0307738	0.123601
ENSG00000113272	THG1L	240.357	0.669913	0.310168	2.15984	0.0307849	0.123615
ENSG00000133030	MPRIP	3607.64	-0.566233	0.262166	-2.15983	0.0307859	0.123615
ENSG00000234769	WASH4P	16.1456	-0.916502	0.424367	-2.15969	0.0307967	0.123642
ENSG00000253217	NA	1.12411	-3.8576	1.78635	-2.15949	0.0308124	0.123687
ENSG00000186806	VSIG10L	117.425	1.46638	0.679129	2.15921	0.0308339	0.123757
ENSG00000161381	PLXDC1	667.728	1.64558	0.76218	2.15904	0.030847	0.123792
ENSG00000204869	IGFL4	10.5055	2.33318	1.08079	2.15877	0.0308682	0.12386
ENSG00000268564	ILVBL-AS1	1.0722	-3.27735	1.51853	-2.15823	0.0309097	0.124009
ENSG00000267265	GP6-AS1	17.0054	2.00339	0.928449	2.15778	0.0309448	0.124133
ENSG00000174371	EXO1	86.9944	1.95995	0.908385	2.15763	0.030957	0.124165
ENSG00000280381	NA	4.52749	-1.29038	0.598288	-2.15679	0.0310217	0.124407
ENSG00000081051	AFP	34.4686	-1.82016	0.844083	-2.15637	0.0310545	0.124522
ENSG00000207815	MIR563	3.88122	2.17194	1.00728	2.15625	0.031064	0.124543
ENSG00000274281	NA	1.07759	-4.40062	2.04102	-2.15609	0.0310763	0.124575
ENSG00000106384	MOGAT3	4.7264	-3.07801	1.42802	-2.15544	0.0311273	0.124762
ENSG00000182566	CLEC4G	2.83867	-3.13591	1.45533	-2.15477	0.0311797	0.124955
ENSG00000177239	MAN1B1	2337.39	0.82404	0.382443	2.15467	0.0311874	0.124969
ENSG00000126878	AIF1L	5271.68	-1.44789	0.672024	-2.15453	0.031199	0.124975
ENSG00000170043	TRAPPC1	1382.05	0.660391	0.306519	2.15449	0.031202	0.124975
ENSG00000275468	NA	2.79699	-2.02642	0.940512	-2.1546	0.0311935	0.124975
ENSG00000185834	RPL12P4	40.5934	1.02777	0.477049	2.15443	0.0312066	0.124977
ENSG00000187959	CPSF4L	3.46835	1.87841	0.871971	2.15421	0.0312235	0.125027
ENSG00000186814	ZSCAN30	453.005	-0.827661	0.384216	-2.15416	0.0312279	0.125027
ENSG00000146677	RPL32P18	19.7943	0.963435	0.44727	2.15403	0.0312375	0.125032
ENSG00000162994	CLHC1	480.03	0.87428	0.405871	2.15408	0.0312337	0.125032
ENSG00000118096	IFT46	445.894	-0.532393	0.247236	-2.15338	0.0312889	0.12522
ENSG00000137101	CD72	280.631	1.32428	0.615068	2.15305	0.0313144	0.125305
ENSG00000173744	AGFG1	2458.45	0.667121	0.309878	2.15285	0.0313304	0.125352
ENSG00000042781	USH2A	2.76661	-2.59977	1.20809	-2.15196	0.0314002	0.125596
ENSG00000286039	NA	1.63962	-3.66191	1.70165	-2.15197	0.0313996	0.125596
ENSG00000203709	MIR29B2CHG	591.048	-1.51147	0.702481	-2.15161	0.031428	0.125688
ENSG00000215117	LINC00588	1.17582	-4.52079	2.10116	-2.15156	0.0314316	0.125688
ENSG00000258429	PDF	44.9097	1.28113	0.595681	2.1507	0.0314999	0.125943
ENSG00000182670	TTC3	5210.77	0.594065	0.276234	2.15059	0.0315089	0.125945
ENSG00000206948	SNORA36A	1.36461	-3.08957	1.43659	-2.15063	0.0315053	0.125945
ENSG00000136696	IL36B	4.23952	3.9699	1.84636	2.15013	0.0315453	0.126027
ENSG00000187726	DNAJB13	97.2684	1.98872	0.924906	2.15019	0.0315402	0.126027
ENSG00000197506	SLC28A3	28.4893	3.19549	1.48618	2.15013	0.0315447	0.126027
ENSG00000235122	NA	1.03416	-4.80039	2.23263	-2.15011	0.0315468	0.126027
ENSG00000205220	PSMB10	375.051	1.16397	0.541535	2.14939	0.0316032	0.126218
ENSG00000227741	NA	8.99741	-1.55559	0.723732	-2.1494	0.0316029	0.126218
ENSG00000125510	OPRL1	51.2064	1.76327	0.820493	2.14903	0.0316318	0.126314
ENSG00000130175	PRKCSH	5427.82	0.638218	0.297073	2.14835	0.0316859	0.126494
ENSG00000160180	TFF3	27.0822	-2.80363	1.30505	-2.1483	0.0316899	0.126494
ENSG00000237510	GPAT2P1	1.0513	-2.83989	1.32187	-2.14839	0.0316827	0.126494
ENSG00000090339	ICAM1	1015.56	-2.16085	1.00589	-2.14819	0.0316986	0.126494
ENSG00000142453	CARM1	965.681	0.303525	0.141292	2.14821	0.0316971	0.126494
ENSG00000197149	NA	13.2529	1.70261	0.792608	2.14812	0.0317044	0.1265
ENSG00000168710	AHCYL1	6423.44	0.928696	0.432354	2.148	0.031714	0.126521
ENSG00000257122	RRN3P3	167.179	-0.63592	0.296068	-2.14789	0.0317228	0.126539
ENSG00000143001	TMEM61	74.4363	-2.51224	1.16974	-2.14769	0.0317386	0.126567
ENSG00000163645	ERICH6	3.15766	-1.60674	0.748125	-2.14769	0.0317382	0.126567
ENSG00000162729	IGSF8	1601	0.722374	0.336375	2.14753	0.0317511	0.1266
ENSG00000116497	S100PBP	793.411	0.48054	0.223788	2.1473	0.031769	0.126654
ENSG00000163221	S100A12	6.71827	-1.83126	0.85292	-2.14705	0.0317891	0.126717
ENSG00000134709	HOOK1	1722.19	1.05932	0.493463	2.14671	0.0318166	0.126774
ENSG00000227486	NA	28.2852	-2.26017	1.05283	-2.14675	0.0318129	0.126774
ENSG00000255389	NA	32.37	-0.986616	0.459589	-2.14674	0.0318143	0.126774
ENSG00000163166	IWS1	1183.93	0.379351	0.176722	2.1466	0.0318254	0.12679
ENSG00000196981	WDR5B	348.125	0.759026	0.353603	2.14655	0.0318292	0.12679
ENSG00000163145	C1QTNF7	53.159	-2.50858	1.16872	-2.14644	0.031838	0.126807
ENSG00000214890	NA	2.16612	-2.08124	0.969667	-2.14634	0.0318456	0.12682
ENSG00000250673	REELD1	19.8799	-1.95504	0.911036	-2.14595	0.0318768	0.126927
ENSG00000176974	SHMT1	2244.14	-0.98665	0.459792	-2.14586	0.031884	0.126938
ENSG00000177425	PAWR	2180.4	0.738731	0.344323	2.14546	0.0319162	0.127049
ENSG00000124789	NUP153	1305.98	0.774903	0.361232	2.14517	0.0319393	0.127124
ENSG00000100811	YY1	2108.07	0.360603	0.168121	2.1449	0.0319609	0.127192
ENSG00000102359	SRPX2	824.64	1.5185	0.708087	2.14452	0.0319916	0.127297
ENSG00000122729	ACO1	1265.7	-0.809658	0.37757	-2.14439	0.0320015	0.127319
ENSG00000169519	METTL15	394.797	0.586482	0.273534	2.1441	0.0320251	0.127396
ENSG00000068615	REEP1	34.7559	-1.67256	0.780107	-2.14402	0.0320313	0.127403
ENSG00000197818	SLC9A8	642.075	-0.573177	0.267347	-2.14395	0.0320371	0.127408
ENSG00000261122	LINC02167	46.8766	2.94251	1.37254	2.14383	0.0320462	0.12741
ENSG00000276293	PIP4K2B	1967.26	0.436401	0.203558	2.14386	0.0320438	0.12741
ENSG00000250433	CLSTN2-AS1	1.31636	-2.99003	1.39485	-2.14362	0.0320632	0.12746
ENSG00000110711	AIP	943.251	0.464083	0.216528	2.14329	0.0320895	0.127547
ENSG00000280003	NA	2.41582	-3.46331	1.61608	-2.14303	0.0321104	0.127613
ENSG00000008294	SPAG9	3480.15	0.704123	0.328598	2.14281	0.0321284	0.127667
ENSG00000123500	COL10A1	278.224	2.8174	1.31535	2.14194	0.032198	0.127926
ENSG00000287738	NA	1.01765	-3.07167	1.43411	-2.14186	0.0322045	0.127934
ENSG00000258402	NA	2.09178	-6.12716	2.86077	-2.14179	0.0322108	0.127942
ENSG00000083067	TRPM3	296.938	-2.7462	1.28265	-2.14103	0.0322716	0.128166
ENSG00000189171	S100A13	1683.98	0.747128	0.348987	2.14085	0.0322863	0.128207
ENSG00000064607	SUGP2	2581.66	-0.276302	0.129076	-2.14061	0.0323053	0.128229
ENSG00000087502	ERGIC2	1005.77	0.497529	0.232418	2.14067	0.032301	0.128229
ENSG00000286313	NA	2.46663	-3.29777	1.54055	-2.14064	0.0323029	0.128229
ENSG00000163684	RPP14	166.35	-0.469531	0.219351	-2.14054	0.032311	0.128235
ENSG00000166689	PLEKHA7	921.635	-0.747603	0.349268	-2.14049	0.0323155	0.128235
ENSG00000096093	EFHC1	1118.6	0.589783	0.275558	2.14032	0.0323288	0.12827
ENSG00000152207	CYSLTR2	92.6643	-1.93008	0.90187	-2.14008	0.0323481	0.12833
ENSG00000235663	SAPCD1-AS1	80.4927	-1.1724	0.547881	-2.13988	0.0323641	0.128376
ENSG00000246214	NA	6.44016	-2.87314	1.34284	-2.1396	0.0323868	0.128448
ENSG00000134283	PPHLN1	1138.07	0.574403	0.268479	2.13947	0.0323974	0.128472
ENSG00000186439	TRDN	20.0817	-4.63103	2.16485	-2.13919	0.0324203	0.128546
ENSG00000077463	SIRT6	515.001	0.468719	0.219126	2.13903	0.0324329	0.128578
ENSG00000273058	NA	30.4163	-1.14973	0.537535	-2.1389	0.0324439	0.128605
ENSG00000160360	GPSM1	358.633	-1.14802	0.536751	-2.13883	0.0324498	0.12861
ENSG00000279330	NA	12.8833	1.61617	0.75567	2.13873	0.0324579	0.128625
ENSG00000146858	ZC3HAV1L	106.819	1.31599	0.615362	2.13856	0.032471	0.128659
ENSG00000269929	MIRLET7A1HG	351.861	-0.972095	0.454705	-2.13786	0.0325283	0.128869
ENSG00000226210	WASH8P	576.274	-0.823912	0.385424	-2.13768	0.032543	0.128874
ENSG00000253893	FAM85B	3.30015	-1.65289	0.773214	-2.13769	0.032542	0.128874
ENSG00000256894	NA	38.6098	1.78696	0.835901	2.13777	0.0325354	0.128874
ENSG00000010282	HHATL	4.49147	-4.1357	1.93473	-2.13761	0.032548	0.128877
ENSG00000110080	ST3GAL4	571.058	-1.03505	0.484221	-2.13755	0.0325532	0.12888
ENSG00000148948	LRRC4C	48.4343	2.39095	1.11875	2.13717	0.0325845	0.12897
ENSG00000237940	LINC01238	29.3123	-1.96669	0.920233	-2.13716	0.0325849	0.12897
ENSG00000183741	CBX6	1922.26	0.726812	0.340102	2.13704	0.0325944	0.12899
ENSG00000269982	NA	29.3543	1.01724	0.476031	2.13692	0.0326046	0.129013
ENSG00000174175	SELP	144.678	-2.03767	0.953915	-2.13612	0.03267	0.129236
ENSG00000228874	NA	1.189	-3.0902	1.44661	-2.13616	0.0326662	0.129236
ENSG00000176383	B3GNT4	106.719	1.42637	0.667797	2.13593	0.0326852	0.129248
ENSG00000179041	RRS1	421.067	0.647162	0.30299	2.13592	0.0326862	0.129248
ENSG00000197448	GSTK1	2706.23	-0.49408	0.231314	-2.13597	0.0326821	0.129248
ENSG00000255690	TRIL	107.541	-1.65336	0.774157	-2.1357	0.0327043	0.129302
ENSG00000176049	JAKMIP2	15.0469	-2.61674	1.22556	-2.13514	0.0327498	0.129464
ENSG00000214203	RPS4XP1	1.94117	2.61538	1.22497	2.13505	0.0327567	0.129474
ENSG00000163357	DCST1	1.84277	-2.53825	1.18895	-2.13486	0.0327723	0.129518
ENSG00000171793	CTPS1	863.416	0.625181	0.292868	2.13468	0.0327868	0.129558
ENSG00000180992	MRPL14	673.716	0.734693	0.34427	2.13406	0.0328375	0.129741
ENSG00000158163	DZIP1L	370.807	0.807145	0.378282	2.13371	0.0328664	0.129825
ENSG00000251632	LINC02172	2.43997	-5.72774	2.68442	-2.13369	0.0328679	0.129825
ENSG00000142207	URB1	796.986	0.69325	0.324928	2.13355	0.0328798	0.129855
ENSG00000169758	TMEM266	35.7909	-1.91352	0.896995	-2.13326	0.0329034	0.12993
ENSG00000243004	NA	5.01803	-1.40587	0.659051	-2.13317	0.0329105	0.129941
ENSG00000249631	NA	57.7321	1.68305	0.789155	2.13273	0.0329468	0.130066
ENSG00000147642	SYBU	578.684	1.60062	0.75066	2.13229	0.0329829	0.130191
ENSG00000137713	PPP2R1B	869.528	-0.689168	0.323247	-2.13202	0.0330055	0.130263
ENSG00000188869	TMC3	50.1586	2.53407	1.18875	2.13171	0.0330307	0.130344
ENSG00000257671	KRT7-AS	3.05188	-2.42337	1.137	-2.13136	0.0330592	0.130439
ENSG00000253873	PCDHGA11	12.052	-1.06476	0.499643	-2.13104	0.0330858	0.130509
ENSG00000287217	NA	1.12062	-5.08247	2.38495	-2.13106	0.0330843	0.130509
ENSG00000171984	SHLD1	58.03	-0.654254	0.307055	-2.13074	0.0331103	0.130588
ENSG00000236700	LINC01010	6.97174	1.99202	0.934953	2.13061	0.0331213	0.130613
ENSG00000099783	HNRNPM	2776.37	-0.370542	0.173946	-2.13021	0.0331545	0.130709
ENSG00000224592	MIR3659HG	12.3799	4.2891	2.01346	2.13021	0.0331542	0.130709
ENSG00000226950	DANCR	996.373	-0.575326	0.270096	-2.13008	0.0331653	0.130734
ENSG00000279631	NA	7.50021	-2.34557	1.10137	-2.12969	0.0331975	0.130843
ENSG00000262151	NA	0.98104	-4.91243	2.30674	-2.1296	0.0332047	0.130854
ENSG00000130881	LRP3	431.712	1.05183	0.493967	2.12935	0.033225	0.130916
ENSG00000264370	MIR3125	2.32952	-2.69952	1.26792	-2.12909	0.0332471	0.130985
ENSG00000104205	SGK3	190.345	-0.810481	0.380758	-2.1286	0.0332875	0.131127
ENSG00000106330	MOSPD3	326.1	0.699177	0.328525	2.12823	0.033318	0.131229
ENSG00000211659	IGLV3-25	841.772	3.28855	1.5454	2.12795	0.033341	0.131302
ENSG00000218358	RAET1K	3.9101	2.86789	1.34786	2.12773	0.0333591	0.131338
ENSG00000236305	SLC12A9-AS1	8.04179	1.61549	0.759246	2.12775	0.0333577	0.131338
ENSG00000153165	RGPD3	22.8646	-0.98982	0.465287	-2.12733	0.0333927	0.131452
ENSG00000121690	DEPDC7	85.2947	-1.98094	0.93128	-2.12711	0.0334108	0.131506
ENSG00000255146	NA	2.75231	3.09753	1.45632	2.12696	0.0334235	0.131538
ENSG00000288097	NA	2.02145	-5.34159	2.51169	-2.12669	0.0334457	0.131607
ENSG00000169762	TAPT1	693.341	-0.467196	0.219688	-2.12664	0.0334503	0.131608
ENSG00000258102	MAP1LC3B2	16.0552	-1.14902	0.540411	-2.12619	0.0334871	0.131735
ENSG00000270885	RASL10B	31.4441	-1.90281	0.895032	-2.12596	0.0335063	0.131784
ENSG00000286373	NA	17.9022	-1.09818	0.516565	-2.12594	0.0335086	0.131784
ENSG00000198105	ZNF248	1349.81	0.910954	0.42856	2.12562	0.0335353	0.131871
ENSG00000286600	NA	1.53946	-5.6382	2.65271	-2.12545	0.0335493	0.131908
ENSG00000232098	NA	246.767	0.715171	0.336594	2.12473	0.0336093	0.132126
ENSG00000145248	SLC10A4	4.66714	-1.42174	0.669275	-2.12429	0.0336457	0.132251
ENSG00000008869	HEATR5B	1092.7	0.635769	0.299302	2.12417	0.0336559	0.132273
ENSG00000260457	NA	6.60063	-3.86965	1.82198	-2.12387	0.0336807	0.132353
ENSG00000010704	HFE	335.028	0.806332	0.37968	2.12371	0.0336941	0.132388
ENSG00000111666	CHPT1	801.986	-0.711089	0.33488	-2.12341	0.0337195	0.132452
ENSG00000173918	C1QTNF1	345.006	-1.66466	0.783945	-2.12344	0.0337168	0.132452
ENSG00000118369	USP35	324.108	0.590697	0.278268	2.12276	0.0337739	0.132648
ENSG00000273599	NA	8.37	-1.10378	0.519992	-2.12268	0.0337807	0.132657
ENSG00000139350	NEDD1	456.213	0.47029	0.221565	2.12258	0.0337889	0.132671
ENSG00000213672	NCKIPSD	665.701	0.812093	0.38265	2.12229	0.0338136	0.132732
ENSG00000260633	NA	12.4324	-2.34069	1.10289	-2.12232	0.0338109	0.132732
ENSG00000214491	SEC14L6	1177.46	2.45539	1.15708	2.12205	0.0338334	0.132792
ENSG00000106031	HOXA13	51.3194	4.16179	1.96147	2.12177	0.0338573	0.13285
ENSG00000287545	NA	1.20009	-5.28942	2.49288	-2.12182	0.0338532	0.13285
ENSG00000128185	DGCR6L	568.668	-0.647031	0.305008	-2.12136	0.0338916	0.132966
ENSG00000101443	WFDC2	3707.84	1.52636	0.719575	2.1212	0.0339054	0.132985
ENSG00000121749	TBC1D15	1085.05	0.462218	0.217903	2.12121	0.0339043	0.132985
ENSG00000172000	ZNF556	13.3432	-2.63638	1.24297	-2.12103	0.0339192	0.133018
ENSG00000179886	TIGD5	222.2	0.874646	0.412377	2.12099	0.033923	0.133018
ENSG00000131094	C1QL1	400.22	2.37308	1.11893	2.12084	0.0339356	0.133049
ENSG00000053438	NNAT	1.30705	-4.8778	2.30038	-2.12043	0.0339697	0.133165
ENSG00000155016	CYP2U1	333.21	0.959	0.452315	2.1202	0.033989	0.133223
ENSG00000159398	CES5A	2.51929	-4.45003	2.09948	-2.11959	0.0340407	0.133408
ENSG00000130226	DPP6	69.4507	-3.26627	1.54109	-2.11945	0.0340527	0.133419
ENSG00000166341	DCHS1	381.234	-1.23309	0.581786	-2.11949	0.0340487	0.133419
ENSG00000050393	MCUR1	721.195	-0.711432	0.335695	-2.11928	0.0340671	0.133457
ENSG00000172243	CLEC7A	226.334	1.83259	0.864861	2.11894	0.0340958	0.133552
ENSG00000113597	TRAPPC13	419.629	-0.445045	0.210039	-2.11887	0.0341015	0.133556
ENSG00000266896	NA	18.0579	-0.965987	0.455974	-2.11851	0.0341316	0.133656
ENSG00000136732	GYPC	460.98	-1.44992	0.684488	-2.11825	0.0341539	0.133694
ENSG00000204370	SDHD	2078.58	-0.577996	0.272867	-2.11824	0.0341551	0.133694
ENSG00000273162	NA	13.1671	1.40714	0.664273	2.11832	0.0341479	0.133694
ENSG00000116670	MAD2L2	640.611	0.767632	0.362411	2.11813	0.0341642	0.133711
ENSG00000205208	C4orf46	168.19	0.612542	0.289257	2.11764	0.0342056	0.133856
ENSG00000108091	CCDC6	1142.83	0.421212	0.198941	2.11727	0.0342368	0.13396
ENSG00000163285	GABRG1	2.05881	-4.08986	1.93176	-2.11717	0.0342454	0.133975
ENSG00000225279	NA	2.28364	-2.47903	1.17129	-2.11649	0.0343029	0.134167
ENSG00000269926	NA	2.44662	2.32642	1.09919	2.11648	0.0343037	0.134167
ENSG00000273216	NA	9.03499	-2.25438	1.06537	-2.11604	0.0343411	0.134295
ENSG00000137103	TMEM8B	574.771	-0.723616	0.341987	-2.11592	0.0343519	0.13432
ENSG00000111181	SLC6A12	661.928	-1.67798	0.793052	-2.11585	0.0343575	0.134323
ENSG00000162694	EXTL2	409.265	-0.62422	0.29504	-2.11572	0.0343689	0.13435
ENSG00000142166	IFNAR1	1541.33	0.527742	0.249452	2.1156	0.0343788	0.134371
ENSG00000114439	BBX	1774.37	0.723697	0.342138	2.11522	0.034411	0.134478
ENSG00000008311	AASS	825.031	-0.790173	0.373586	-2.1151	0.0344211	0.1345
ENSG00000128311	TST	646.345	-1.106	0.523029	-2.11459	0.0344645	0.134651
ENSG00000104325	DECR1	1525.68	-0.548453	0.259378	-2.11449	0.0344731	0.134667
ENSG00000112320	SOBP	117.767	-1.32517	0.626816	-2.11413	0.0345044	0.134753
ENSG00000254024	NA	1.43222	-5.55775	2.62884	-2.11414	0.0345031	0.134753
ENSG00000099991	CABIN1	1263.01	-0.731463	0.346004	-2.11403	0.0345124	0.134766
ENSG00000137269	LRRC1	568.134	0.794026	0.375731	2.11328	0.0345768	0.134981
ENSG00000163521	GLB1L	299.837	-0.817238	0.386714	-2.11329	0.0345762	0.134981
ENSG00000248757	LINC02115	5.62437	2.47374	1.17089	2.11271	0.0346254	0.135153
ENSG00000236209	NA	24.2386	2.1865	1.03517	2.11222	0.0346679	0.1353
ENSG00000164405	UQCRQ	1565.05	-0.641205	0.303625	-2.11183	0.0347012	0.135412
ENSG00000141293	SKAP1	660.056	1.03529	0.490375	2.11122	0.0347537	0.135599
ENSG00000134744	TUT4	1142.05	0.468697	0.222042	2.11085	0.0347852	0.135692
ENSG00000158109	TPRG1L	1140.12	-0.711471	0.337058	-2.11083	0.034787	0.135692
ENSG00000186205	MTARC1	177.329	-1.30364	0.617658	-2.11063	0.0348044	0.135738
ENSG00000259704	NA	2.33639	-2.85406	1.35226	-2.11058	0.0348081	0.135738
ENSG00000108671	PSMD11	1753.32	0.36842	0.174566	2.1105	0.0348155	0.135749
ENSG00000269378	ITGB1P1	16.0912	1.3983	0.66258	2.11038	0.0348255	0.13577
ENSG00000128052	KDR	559.39	-1.27503	0.604257	-2.11008	0.0348511	0.135851
ENSG00000111817	DSE	1150.41	0.98908	0.46876	2.11	0.0348588	0.135863
ENSG00000165548	TMEM63C	104.745	2.098	0.994475	2.10966	0.0348879	0.135958
ENSG00000111846	GCNT2	475.146	-0.888656	0.421282	-2.10941	0.0349094	0.135998
ENSG00000143376	SNX27	992.607	0.423532	0.200785	2.10938	0.0349121	0.135998
ENSG00000232931	LINC00342	1040.93	0.827614	0.392342	2.10942	0.0349084	0.135998
ENSG00000152818	UTRN	1684.41	-0.800515	0.379583	-2.10893	0.0349504	0.136129
ENSG00000091513	TF	27.3301	-1.27225	0.603326	-2.10873	0.0349677	0.136179
ENSG00000146963	LUC7L2	1084.86	-0.523336	0.248199	-2.10853	0.0349851	0.136228
ENSG00000099998	GGT5	650.144	-1.64277	0.779476	-2.10753	0.035072	0.136548
ENSG00000233836	NA	91.957	-0.837438	0.397432	-2.10712	0.0351069	0.136666
ENSG00000080166	DCT	17.9699	-1.80513	0.856734	-2.10699	0.0351187	0.136693
ENSG00000157654	PALM2AKAP2	1842.33	-0.687777	0.326456	-2.1068	0.0351351	0.136739
ENSG00000060642	PIGV	496.08	0.658638	0.312701	2.10629	0.0351795	0.136875
ENSG00000159189	C1QC	1798.43	1.80568	0.857273	2.10631	0.0351773	0.136875
ENSG00000243636	NA	4.50511	3.54737	1.68424	2.10621	0.0351863	0.136882
ENSG00000287193	NA	2.46523	-2.21055	1.04957	-2.10616	0.0351906	0.136882
ENSG00000206561	COLQ	130.658	-1.10581	0.525079	-2.10599	0.0352054	0.136921
ENSG00000273314	NA	84.1527	0.748602	0.355474	2.10593	0.0352108	0.136924
ENSG00000263727	NA	2.05639	2.97264	1.41173	2.10567	0.0352334	0.136993
ENSG00000164124	TMEM144	237.52	1.08938	0.517404	2.10547	0.0352502	0.13704
ENSG00000137996	RTCA	626.212	-0.385786	0.183256	-2.10517	0.0352761	0.137119
ENSG00000273213	H3-2	9.96099	-1.78294	0.84695	-2.10513	0.03528	0.137119
ENSG00000183828	NUDT14	338.671	-0.741642	0.352328	-2.10498	0.0352932	0.137138
ENSG00000222881	NA	1.97469	2.65863	1.26302	2.10497	0.0352941	0.137138
ENSG00000111725	PRKAB1	1476.64	-0.728087	0.345996	-2.10432	0.0353504	0.137338
ENSG00000081026	MAGI3	359.836	-0.882698	0.419486	-2.10424	0.0353576	0.137348
ENSG00000205847	OR7E91P	2.48291	-5.16164	2.45314	-2.1041	0.0353702	0.13736
ENSG00000206344	HCG27	93.9957	0.918429	0.436496	2.10409	0.0353702	0.13736
ENSG00000130600	H19	39.289	-1.97693	0.939779	-2.10362	0.035412	0.137504
ENSG00000223393	NA	11.5822	1.18849	0.565201	2.10278	0.0354849	0.13775
ENSG00000287550	NA	39.8524	3.69577	1.75752	2.10283	0.0354807	0.13775
ENSG00000090372	STRN4	1622.56	0.302536	0.143894	2.10249	0.0355103	0.137761
ENSG00000126368	NR1D1	602.134	1.33317	0.634097	2.10248	0.0355114	0.137761
ENSG00000133597	ADCK2	491.349	0.719361	0.34214	2.10254	0.0355063	0.137761
ENSG00000281131	SCHLAP1	2.24849	-4.30723	2.04851	-2.10262	0.0354991	0.137761
ENSG00000287906	NA	53.2792	-3.10328	1.476	-2.10249	0.0355105	0.137761
ENSG00000130818	ZNF426	278.662	-1.04001	0.494679	-2.10239	0.0355191	0.137773
ENSG00000259772	NA	89.6758	3.42115	1.62735	2.10228	0.0355287	0.137792
ENSG00000013375	PGM3	994.153	0.588685	0.280089	2.10178	0.0355726	0.137925
ENSG00000185453	ZSWIM9	233.14	0.523788	0.24921	2.10179	0.0355715	0.137925
ENSG00000231028	LINC00271	50.954	-1.25946	0.599275	-2.10163	0.0355853	0.137956
ENSG00000113742	CPEB4	1195.79	-1.20901	0.575358	-2.10132	0.0356132	0.138027
ENSG00000189319	FAM53B	533.208	-0.767364	0.365179	-2.10134	0.0356113	0.138027
ENSG00000286393	NA	3.37974	-1.66222	0.791092	-2.10117	0.0356257	0.138057
ENSG00000250007	NA	1.44575	-5.53764	2.63567	-2.10103	0.0356379	0.138068
ENSG00000274736	CCL23	4.45759	-2.57404	1.22512	-2.10105	0.0356364	0.138068
ENSG00000158467	AHCYL2	681.516	-0.788698	0.375444	-2.10071	0.0356666	0.13816
ENSG00000165376	CLDN2	4694.89	2.08146	0.990882	2.10061	0.0356752	0.138176
ENSG00000126838	PZP	8.24986	-1.36756	0.651062	-2.10051	0.0356839	0.138191
ENSG00000148541	FAM13C	114.393	-1.3255	0.631093	-2.10033	0.0357001	0.138235
ENSG00000213516	RBMXL1	361.299	-0.794004	0.378091	-2.10004	0.0357257	0.138316
ENSG00000287672	NA	11.0696	1.72915	0.823422	2.09995	0.0357331	0.138326
ENSG00000125352	RNF113A	267.755	0.729989	0.347698	2.09949	0.0357735	0.13843
ENSG00000164796	CSMD3	13.2516	-3.9464	1.87965	-2.09954	0.0357691	0.13843
ENSG00000277758	NA	4.21505	-2.41385	1.14974	-2.09949	0.0357741	0.13843
ENSG00000011590	ZBTB32	19.6023	2.97508	1.41714	2.09935	0.035786	0.138457
ENSG00000161681	SHANK1	36.5797	2.40284	1.14473	2.09904	0.0358134	0.138545
ENSG00000226287	TMEM191A	38.1645	1.26443	0.602494	2.09866	0.0358465	0.13865
ENSG00000267481	NA	46.6626	-1.28631	0.61293	-2.09862	0.0358501	0.13865
ENSG00000169967	MAP3K2	1901.58	0.384208	0.18311	2.09824	0.0358841	0.138763
ENSG00000176845	METRNL	900.204	-0.857332	0.408623	-2.0981	0.0358964	0.138792
ENSG00000106809	OGN	96.6634	-3.84831	1.83444	-2.09781	0.0359219	0.138856
ENSG00000137692	DCUN1D5	451.096	0.561048	0.267445	2.0978	0.0359225	0.138856
ENSG00000179387	ELMOD2	773.852	0.523124	0.249382	2.09768	0.0359334	0.13888
ENSG00000104897	SF3A2	976.2	0.451446	0.215274	2.09707	0.035987	0.139068
ENSG00000151292	CSNK1G3	621.137	0.482909	0.230331	2.09659	0.0360299	0.139216
ENSG00000159579	RSPRY1	875.113	0.530789	0.253192	2.09639	0.0360475	0.139265
ENSG00000285872	NA	5.67441	-1.64447	0.784527	-2.09613	0.0360709	0.139337
ENSG00000237626	NA	0.810344	-3.27267	1.56139	-2.096	0.0360825	0.139363
ENSG00000148677	ANKRD1	122.364	2.06275	0.984312	2.09563	0.0361152	0.139434
ENSG00000186862	PDZD7	95.6746	1.16057	0.553794	2.09567	0.0361111	0.139434
ENSG00000240935	PLGLA	2.03248	-5.07687	2.42249	-2.09572	0.0361066	0.139434
ENSG00000167996	FTH1	31424.1	0.63285	0.302058	2.09513	0.0361599	0.139588
ENSG00000110104	CCDC86	484.208	0.618608	0.295298	2.09486	0.0361833	0.13966
ENSG00000211652	IGLV7-43	157.461	4.06685	1.94174	2.09444	0.036221	0.139787
ENSG00000213290	PGK1P2	5.10249	-1.43977	0.687448	-2.09437	0.0362275	0.139793
ENSG00000130311	DDA1	975.303	0.421085	0.201088	2.09403	0.0362572	0.13989
ENSG00000259293	LIPC-AS1	6.75768	2.42214	1.15677	2.09388	0.0362707	0.139923
ENSG00000165533	TTC8	473.154	0.518755	0.247782	2.0936	0.036296	0.140002
ENSG00000260063	NA	12.0073	-1.12613	0.537939	-2.09342	0.0363114	0.140043
ENSG00000100626	GALNT16	118.063	-1.77385	0.847482	-2.09308	0.0363417	0.140067
ENSG00000152133	GPATCH11	247.199	0.58035	0.277268	2.09311	0.0363397	0.140067
ENSG00000169136	ATF5	607.624	-0.723448	0.345631	-2.09313	0.036338	0.140067
ENSG00000213024	NUP62	1170.92	0.424216	0.202658	2.09326	0.0363262	0.140067
ENSG00000235450	NA	0.854912	-3.96356	1.89362	-2.09311	0.0363392	0.140067
ENSG00000204084	INPP5B	653.419	-0.674581	0.322315	-2.09293	0.0363555	0.140102
ENSG00000265967	NA	5.42755	-1.53892	0.735324	-2.09284	0.0363634	0.140114
ENSG00000167716	WDR81	702.048	0.421903	0.201603	2.09274	0.0363721	0.140129
ENSG00000261504	LINC01686	2.75968	-2.51536	1.20205	-2.09256	0.0363883	0.140172
ENSG00000224080	UBE2FP1	22.3632	-1.49709	0.71546	-2.09248	0.0363954	0.140181
ENSG00000174151	CYB561D1	447.003	0.589255	0.281698	2.0918	0.0364567	0.140399
ENSG00000141560	FN3KRP	1056.21	0.639488	0.305735	2.09164	0.0364707	0.140434
ENSG00000204929	NA	14.0288	1.90364	0.910237	2.09136	0.0364954	0.140511
ENSG00000147471	PLPBP	958.048	-0.576365	0.275604	-2.09128	0.0365029	0.140521
ENSG00000204677	FAM153CP	111.034	2.9146	1.39388	2.091	0.0365284	0.140575
ENSG00000236333	TRHDE-AS1	383.599	-1.88442	0.90122	-2.09096	0.0365312	0.140575
ENSG00000287670	NA	26.8032	1.48988	0.712532	2.09096	0.0365314	0.140575
ENSG00000223609	HBD	2.32178	-3.64077	1.74133	-2.0908	0.0365461	0.140613
ENSG00000286435	NA	1.11398	-4.39146	2.10051	-2.09066	0.0365586	0.140642
ENSG00000114698	PLSCR4	308.774	-1.16347	0.556543	-2.09053	0.0365705	0.14067
ENSG00000213551	DNAJC9	656.142	0.56019	0.267986	2.09037	0.0365845	0.140686
ENSG00000257057	C11orf97	1.4172	-5.39824	2.5824	-2.0904	0.0365822	0.140686
ENSG00000178473	UCN3	1.64485	-3.38403	1.61899	-2.09022	0.0365984	0.140721
ENSG00000165646	SLC18A2	63.025	1.62928	0.779634	2.08981	0.0366352	0.140828
ENSG00000198113	TOR4A	543.665	1.53457	0.73432	2.08978	0.0366378	0.140828
ENSG00000226221	RPL26P19	23.9083	0.878529	0.4204	2.08974	0.0366407	0.140828
ENSG00000127054	INTS11	1867.31	-0.595037	0.284769	-2.08954	0.0366592	0.140849
ENSG00000137501	SYTL2	3167.98	1.26794	0.606782	2.08961	0.0366526	0.140849
ENSG00000234743	EIF5AP4	1.80046	2.2639	1.08345	2.08952	0.0366607	0.140849
ENSG00000221968	FADS3	1602.49	0.883459	0.422829	2.0894	0.0366717	0.140873
ENSG00000258334	NA	1.06224	-3.72244	1.78165	-2.08932	0.0366789	0.140882
ENSG00000058085	LAMC2	2202.19	1.81848	0.870552	2.08888	0.0367184	0.141006
ENSG00000103154	NECAB2	71.3471	-1.99488	0.955014	-2.08885	0.036721	0.141006
ENSG00000234378	NA	1.43256	-3.83999	1.83843	-2.08874	0.0367314	0.141027
ENSG00000215097	NA	9.17217	1.66334	0.796393	2.08859	0.0367449	0.141042
ENSG00000225655	NA	2.14934	-2.45733	1.17653	-2.08862	0.0367416	0.141042
ENSG00000256577	SLC6A12-AS1	1.26113	-4.69642	2.249	-2.08823	0.0367775	0.141149
ENSG00000010379	SLC6A13	820.593	-2.6433	1.26584	-2.08817	0.0367824	0.141149
ENSG00000048028	USP28	670.639	0.697754	0.334183	2.08794	0.0368033	0.141192
ENSG00000123104	ITPR2	1050.1	-0.664123	0.318068	-2.08799	0.0367989	0.141192
ENSG00000175581	MRPL48	339.773	-0.567891	0.272008	-2.08777	0.0368182	0.14123
ENSG00000080618	CPB2	4.92202	3.51796	1.68508	2.08771	0.0368236	0.141232
ENSG00000108055	SMC3	1212.51	0.654849	0.313676	2.08766	0.0368284	0.141232
ENSG00000164761	TNFRSF11B	1366.33	1.29408	0.620019	2.08716	0.0368737	0.141387
ENSG00000072182	ASIC4	18.3148	2.49519	1.19564	2.0869	0.036897	0.141458
ENSG00000134056	MRPS36	429.921	-0.787317	0.377316	-2.08662	0.0369223	0.14148
ENSG00000145451	GLRA3	1.88609	-3.67813	1.76266	-2.08669	0.0369163	0.14148
ENSG00000152454	ZNF256	100.956	-0.945151	0.452946	-2.08668	0.0369174	0.14148
ENSG00000229950	TFAP2A-AS1	50.8772	0.975015	0.46724	2.08675	0.0369105	0.14148
ENSG00000112812	PRSS16	74.7323	-2.60697	1.24961	-2.08623	0.036958	0.141599
ENSG00000184719	RNLS	126.191	-2.24487	1.07611	-2.0861	0.0369695	0.141624
ENSG00000253414	NA	4.08852	-1.94611	0.933105	-2.08563	0.0370122	0.141757
ENSG00000269155	NA	12.7408	-1.3874	0.665223	-2.08561	0.0370141	0.141757
ENSG00000258561	NA	43.9145	1.28418	0.61591	2.08501	0.037068	0.141945
ENSG00000177788	NA	574.7	0.862936	0.413922	2.08478	0.0370891	0.141989
ENSG00000185670	ZBTB3	76.7282	-0.629928	0.302152	-2.08481	0.037087	0.141989
ENSG00000185238	PRMT3	444.987	0.613693	0.294381	2.08469	0.0370978	0.141996
ENSG00000214336	FOXI3	17.3124	5.12271	2.45735	2.08465	0.0371008	0.141996
ENSG00000158169	FANCC	453.296	0.649591	0.311655	2.08433	0.0371301	0.142089
ENSG00000060718	COL11A1	244.139	2.91599	1.39909	2.0842	0.0371417	0.142115
ENSG00000128011	LRFN1	21.0739	1.70482	0.818023	2.08408	0.0371532	0.142141
ENSG00000040341	STAU2	1055.23	0.693806	0.332922	2.08399	0.0371614	0.142141
ENSG00000182601	HS3ST4	1.55829	4.30765	2.06704	2.08397	0.0371631	0.142141
ENSG00000254338	MAFA-AS1	2.21001	-3.67265	1.76248	-2.0838	0.037178	0.14218
ENSG00000125354	SEPTIN6	743.91	-1.26726	0.608165	-2.08374	0.0371841	0.142184
ENSG00000107130	NCS1	1575.01	0.909943	0.436733	2.08352	0.0372035	0.142202
ENSG00000186716	BCR	1094.2	-0.682388	0.327511	-2.08356	0.0372006	0.142202
ENSG00000267420	NA	0.867846	-4.14746	1.99053	-2.0836	0.0371966	0.142202
ENSG00000237359	NA	1.41486	-2.65309	1.27346	-2.08336	0.0372181	0.142239
ENSG00000175294	CATSPER1	17.9336	1.76821	0.848793	2.08321	0.037232	0.142274
ENSG00000102858	MGRN1	1348.85	0.443432	0.212876	2.08306	0.0372459	0.142308
ENSG00000157796	WDR19	1150.36	0.666467	0.319956	2.083	0.0372514	0.14231
ENSG00000099864	PALM	969.062	-1.06412	0.510896	-2.08285	0.0372649	0.142343
ENSG00000254859	NA	8.70607	-2.8737	1.37983	-2.08264	0.0372838	0.142397
ENSG00000134955	SLC37A2	183.198	1.55787	0.748122	2.08237	0.0373084	0.142472
ENSG00000117305	HMGCL	1014.42	-0.689612	0.331179	-2.0823	0.0373153	0.14248
ENSG00000197580	BCO2	601.954	1.73905	0.835199	2.08219	0.0373248	0.142497
ENSG00000119707	RBM25	3258.39	-0.544998	0.261768	-2.08199	0.0373432	0.142533
ENSG00000167889	MGAT5B	108.443	1.66081	0.797707	2.08198	0.037344	0.142533
ENSG00000271959	NA	39.3836	-1.31756	0.632941	-2.08165	0.0373742	0.14263
ENSG00000101746	NOL4	11.8694	-3.04126	1.46108	-2.08152	0.0373865	0.142658
ENSG00000251292	ERVH-1	49.6019	1.8828	0.904559	2.08146	0.0373918	0.142659
ENSG00000265907	NA	0.970751	-3.29801	1.58495	-2.08083	0.0374492	0.14286
ENSG00000212719	LINC02693	376.349	0.644114	0.309581	2.0806	0.0374703	0.142922
ENSG00000134901	POGLUT2	331.683	1.1304	0.543365	2.08037	0.0374913	0.142983
ENSG00000143344	RGL1	499.061	-1.16282	0.559035	-2.08005	0.0375207	0.143076
ENSG00000144566	RAB5A	1573.21	0.38534	0.185292	2.07964	0.0375585	0.143202
ENSG00000203883	SOX18	144.094	-1.0873	0.522866	-2.0795	0.0375716	0.143233
ENSG00000177697	CD151	5334.16	0.644752	0.310105	2.07914	0.0376048	0.143322
ENSG00000250510	GPR162	181.355	1.64588	0.791596	2.07919	0.0375999	0.143322
ENSG00000205622	NA	4.25743	-1.87092	0.899884	-2.07907	0.0376113	0.143328
ENSG00000239264	TXNDC5	214.912	1.27676	0.614144	2.07892	0.0376247	0.14336
ENSG00000069869	NEDD4	582.499	0.826792	0.39775	2.07867	0.0376475	0.143403
ENSG00000237004	ZNRF2P1	35.2473	1.05614	0.508075	2.07871	0.0376444	0.143403
ENSG00000286861	NA	8.841	-1.10769	0.53289	-2.07864	0.0376506	0.143403
ENSG00000177731	FLII	3488.17	0.508848	0.244815	2.0785	0.0376634	0.143418
ENSG00000278899	NA	6.70263	-1.38231	0.665055	-2.07849	0.0376646	0.143418
ENSG00000103089	FA2H	111.776	-1.5389	0.740615	-2.07787	0.0377209	0.143614
ENSG00000229694	NA	1.07339	-3.46774	1.66904	-2.07769	0.0377379	0.14366
ENSG00000249592	NA	247.229	-0.910562	0.438278	-2.07759	0.0377469	0.143675
ENSG00000205302	SNX2	1182.08	-0.600689	0.289172	-2.07727	0.0377764	0.14375
ENSG00000267474	NA	3.65456	-1.46023	0.702944	-2.0773	0.0377737	0.14375
ENSG00000133665	DYDC2	1.01392	-3.30394	1.59105	-2.07658	0.0378402	0.143974
ENSG00000161800	RACGAP1	621.527	0.922454	0.444243	2.07646	0.0378511	0.143997
ENSG00000236114	NA	6.97999	-1.89866	0.914448	-2.07629	0.0378672	0.144039
ENSG00000144747	TMF1	1369.82	0.608676	0.293195	2.07601	0.0378929	0.144118
ENSG00000259171	NA	2.54814	-2.56564	1.23594	-2.07585	0.0379075	0.144155
ENSG00000272375	NA	8.99118	-1.01668	0.489785	-2.07576	0.0379163	0.144169
ENSG00000270761	CD2AP-DT	44.1784	-1.33783	0.644528	-2.07568	0.0379239	0.144179
ENSG00000105810	CDK6	1025.04	-0.699804	0.337161	-2.07558	0.0379332	0.144183
ENSG00000120907	ADRA1A	4.91058	-2.64273	1.27326	-2.07556	0.0379349	0.144183
ENSG00000175857	GAPT	40.5493	2.01313	0.970082	2.07522	0.0379666	0.144285
ENSG00000137561	TTPA	11.186	-2.31117	1.11374	-2.07513	0.0379743	0.144296
ENSG00000181396	OGFOD3	669.045	0.456724	0.220116	2.07492	0.0379937	0.144313
ENSG00000196329	GIMAP5	100.39	-1.73355	0.835439	-2.07502	0.037985	0.144313
ENSG00000223692	DIP2A-IT1	1.67393	-2.28961	1.10345	-2.07495	0.0379912	0.144313
ENSG00000013588	GPRC5A	3683.82	1.33022	0.641131	2.0748	0.0380052	0.144337
ENSG00000127947	PTPN12	2139.81	0.725891	0.349874	2.07472	0.0380124	0.144341
ENSG00000249042	NA	311.335	0.929811	0.448171	2.07468	0.0380161	0.144341
ENSG00000169083	AR	606.144	1.61177	0.776904	2.07461	0.0380229	0.144346
ENSG00000286176	NA	6.15754	-2.16599	1.04407	-2.07456	0.0380272	0.144346
ENSG00000135702	CHST5	3.55557	-1.47931	0.713097	-2.07448	0.0380347	0.144355
ENSG00000134644	PUM1	1908.49	0.417771	0.201405	2.07428	0.0380534	0.144407
ENSG00000109519	GRPEL1	806.03	-0.478576	0.230741	-2.07409	0.0380714	0.144457
ENSG00000163803	PLB1	114.395	1.19385	0.575707	2.07372	0.0381057	0.144568
ENSG00000069493	CLEC2D	735.883	1.07544	0.518659	2.07351	0.0381252	0.144576
ENSG00000111669	TPI1	11169.9	0.639592	0.308463	2.07348	0.0381277	0.144576
ENSG00000142541	RPL13A	19164.4	0.428287	0.206546	2.07357	0.0381193	0.144576
ENSG00000265806	MIR4292	6.23786	-1.25091	0.603285	-2.0735	0.0381253	0.144576
ENSG00000255647	NA	1.79426	-2.37541	1.14569	-2.07335	0.0381394	0.144602
ENSG00000161940	BCL6B	261.657	-1.31788	0.635647	-2.07329	0.0381451	0.144604
ENSG00000285518	NA	1.61403	-2.83186	1.36598	-2.07314	0.0381588	0.144638
ENSG00000196821	ILRUN	3125.74	0.803908	0.3878	2.07299	0.0381729	0.144672
ENSG00000172671	ZFAND4	122.54	-0.96404	0.465132	-2.07262	0.038208	0.144786
ENSG00000204614	TRIM40	1.53774	-4.20921	2.03116	-2.07232	0.038236	0.144874
ENSG00000101745	ANKRD12	792.07	-0.638667	0.308207	-2.0722	0.0382463	0.144894
ENSG00000286069	NA	2.05196	-3.50875	1.6934	-2.07201	0.0382647	0.144945
ENSG00000188766	SPRED3	242.175	1.1457	0.552963	2.07194	0.0382712	0.144951
ENSG00000166734	GOLM2	2413.87	0.735933	0.355226	2.07173	0.0382905	0.145005
ENSG00000241112	RPL29P14	6.14141	-1.86637	0.900906	-2.07165	0.0382977	0.145013
ENSG00000163581	SLC2A2	108.269	-3.17528	1.53284	-2.0715	0.0383122	0.145049
ENSG00000100478	AP4S1	187.397	-0.727313	0.351192	-2.07099	0.0383601	0.14517
ENSG00000146143	PRIM2	224.049	0.922133	0.445283	2.07089	0.038369	0.14517
ENSG00000172465	TCEAL1	318.698	-0.525357	0.253677	-2.07097	0.038362	0.14517
ENSG00000187944	C2orf66	16.9765	-1.63912	0.7915	-2.07091	0.0383673	0.14517
ENSG00000213639	PPP1CB	6336.39	0.608709	0.293935	2.0709	0.0383685	0.14517
ENSG00000148290	SURF1	743.549	-0.714724	0.34515	-2.07076	0.038381	0.145177
ENSG00000167414	GNG8	2.53758	-2.26137	1.09204	-2.07078	0.0383792	0.145177
ENSG00000119977	TCTN3	1390.38	0.662055	0.319805	2.07019	0.0384349	0.145362
ENSG00000099974	DDTL	23.2309	-1.75684	0.848896	-2.06956	0.0384934	0.145546
ENSG00000181523	SGSH	1379.2	0.667262	0.322415	2.06957	0.0384923	0.145546
ENSG00000235106	BRD3OS	481.857	0.64793	0.313089	2.06947	0.0385016	0.145558
ENSG00000125726	CD70	71.1762	1.98972	0.961588	2.0692	0.0385276	0.14563
ENSG00000223725	NA	10.8333	1.6972	0.820233	2.06916	0.0385308	0.14563
ENSG00000116815	CD58	471.271	0.664706	0.321258	2.06907	0.0385396	0.145645
ENSG00000287051	NA	2.65332	-2.68678	1.29863	-2.06893	0.0385528	0.145676
ENSG00000115421	PAPOLG	492.402	0.446258	0.215708	2.06881	0.0385641	0.145681
ENSG00000166037	CEP57	1155.64	0.456441	0.220629	2.06882	0.0385633	0.145681
ENSG00000287759	NA	14.7829	-1.61698	0.781787	-2.06831	0.0386113	0.14584
ENSG00000141759	TXNL4A	865.555	-0.59314	0.28683	-2.06791	0.0386483	0.145942
ENSG00000232489	MFAP1P1	2.79709	-2.05627	0.994365	-2.06792	0.0386473	0.145942
ENSG00000143633	C1orf131	251.237	0.536293	0.25936	2.06775	0.0386633	0.145962
ENSG00000286695	NA	1.08442	-4.39031	2.12323	-2.06775	0.0386637	0.145962
ENSG00000183625	CCR3	18.914	2.67344	1.29297	2.06767	0.038671	0.145971
ENSG00000215838	NA	3.56262	2.2109	1.06946	2.06731	0.0387048	0.146079
ENSG00000206878	NA	8.6098	3.11446	1.50673	2.06704	0.0387308	0.146158
ENSG00000038295	TLL1	53.1337	-1.9044	0.921465	-2.06671	0.0387617	0.146256
ENSG00000286180	NA	3.47759	2.85596	1.38197	2.06658	0.0387734	0.146281
ENSG00000187556	NANOS3	4.66621	-1.59603	0.772371	-2.0664	0.0387903	0.146288
ENSG00000196705	ZNF431	429.168	-0.51537	0.249397	-2.06646	0.0387849	0.146288
ENSG00000273064	NA	23.7145	1.20783	0.584497	2.06644	0.0387866	0.146288
ENSG00000137770	CTDSPL2	815.94	0.530656	0.256824	2.06622	0.0388075	0.146334
ENSG00000249159	NA	2.59642	-2.48153	1.20109	-2.06606	0.0388226	0.146372
ENSG00000149218	ENDOD1	1594.47	1.0668	0.516368	2.06598	0.0388308	0.146384
ENSG00000183876	ARSI	18.7943	-1.84498	0.893094	-2.06583	0.0388445	0.146398
ENSG00000235724	NA	1.35338	-2.68754	1.30094	-2.06585	0.0388425	0.146398
ENSG00000224132	NA	2.44637	2.68915	1.30194	2.0655	0.0388757	0.146496
ENSG00000157978	LDLRAP1	492.421	-0.797633	0.38618	-2.06544	0.0388813	0.146498
ENSG00000140395	WDR61	927.746	-0.419275	0.203056	-2.06483	0.0389393	0.146679
ENSG00000279881	NA	1.30883	-2.97758	1.44204	-2.06485	0.0389375	0.146679
ENSG00000255139	NA	8.2971	-1.2279	0.59476	-2.06453	0.0389673	0.146765
ENSG00000170485	NPAS2	1176.41	0.847976	0.410747	2.06447	0.038973	0.146768
ENSG00000154930	ACSS1	1749.12	-0.883232	0.427875	-2.06423	0.0389962	0.146836
ENSG00000167751	KLK2	3.13133	-3.26416	1.58137	-2.06413	0.0390056	0.146853
ENSG00000081148	IMPG2	23.4268	-1.33673	0.647667	-2.06392	0.0390257	0.146909
ENSG00000117322	CR2	159.887	-3.09626	1.50043	-2.06358	0.0390576	0.146991
ENSG00000142871	CCN1	5093.38	-1.38134	0.669385	-2.0636	0.0390555	0.146991
ENSG00000122367	LDB3	31.4125	-2.25674	1.0937	-2.0634	0.0390743	0.147031
ENSG00000245869	NA	2.23859	-1.76639	0.856097	-2.06331	0.0390834	0.147031
ENSG00000250410	NA	7.90502	-1.73894	0.842785	-2.06332	0.0390818	0.147031
ENSG00000167723	TRPV3	120.931	2.2028	1.06767	2.06318	0.0390952	0.147056
ENSG00000259803	SLC22A31	27.4338	2.56455	1.24303	2.06313	0.0391	0.147056
ENSG00000196867	ZFP28	274.054	-0.460885	0.223408	-2.06298	0.0391149	0.147093
ENSG00000103502	CDIPT	1947.48	0.533545	0.258636	2.06292	0.0391206	0.147095
ENSG00000207607	MIR200A	11.7118	-1.94207	0.941531	-2.06267	0.0391435	0.147163
ENSG00000267279	NA	7.96759	-1.70395	0.826158	-2.0625	0.0391599	0.147205
ENSG00000126214	KLC1	1148.17	-0.483209	0.234301	-2.06234	0.039175	0.147243
ENSG00000108349	CASC3	1522.26	-0.341346	0.165546	-2.06193	0.039214	0.14737
ENSG00000100297	MCM5	878.314	1.06158	0.514912	2.06166	0.0392397	0.147448
ENSG00000152056	AP1S3	629.578	1.03373	0.501459	2.06145	0.0392606	0.147507
ENSG00000089876	DHX32	907.1	0.526165	0.255259	2.06129	0.039275	0.147542
ENSG00000223756	TSSC2	22.89	-1.65289	0.801941	-2.06112	0.0392919	0.147587
ENSG00000167635	ZNF146	1966.94	0.414616	0.201171	2.06101	0.0393017	0.147605
ENSG00000270550	IGHV3-30	1202.39	3.23211	1.5685	2.06064	0.0393374	0.14772
ENSG00000261026	NA	4.17724	-2.35965	1.14523	-2.06041	0.0393592	0.147783
ENSG00000137815	RTF1	1114.36	0.530499	0.25749	2.06027	0.0393728	0.147814
ENSG00000118495	PLAGL1	1215.27	1.31836	0.639938	2.06014	0.0393853	0.147842
ENSG00000148357	HMCN2	89.8989	-1.84099	0.893868	-2.05957	0.0394393	0.148026
ENSG00000171155	C1GALT1C1	642.4	0.626463	0.304187	2.05947	0.0394494	0.148038
ENSG00000221995	TIAF1	82.354	-0.92574	0.449512	-2.05943	0.0394527	0.148038
ENSG00000235560	NA	84.9819	0.885813	0.430137	2.05938	0.0394582	0.14804
ENSG00000262801	NA	27.1767	1.51208	0.734272	2.05929	0.0394666	0.148052
ENSG00000186810	CXCR3	61.6377	3.11619	1.51341	2.05905	0.0394892	0.148117
ENSG00000101457	DNTTIP1	557.468	0.552107	0.268159	2.05887	0.0395062	0.148143
ENSG00000211685	IGLC7	112.223	3.75223	1.82243	2.05892	0.0395023	0.148143
ENSG00000134460	IL2RA	150.669	1.79688	0.87279	2.05878	0.0395153	0.148158
ENSG00000163161	ERCC3	1447.64	0.39489	0.191831	2.05853	0.0395392	0.148229
ENSG00000169118	CSNK1G1	523.361	0.577839	0.280724	2.05839	0.0395529	0.148261
ENSG00000127083	OMD	33.1753	-3.03969	1.47689	-2.05817	0.0395742	0.148303
ENSG00000273015	NA	492.528	-0.552924	0.268647	-2.05818	0.0395731	0.148303
ENSG00000009954	BAZ1B	1626.03	0.596609	0.28992	2.05784	0.0396054	0.148381
ENSG00000163428	LRRC58	1174.22	0.597905	0.290543	2.05789	0.0396009	0.148381
ENSG00000261420	MPC1-DT	9.5284	-1.40006	0.680521	-2.05733	0.0396541	0.148544
ENSG00000127948	POR	2267.27	0.824833	0.400979	2.05705	0.0396815	0.148628
ENSG00000089012	SIRPG	87.5544	2.64386	1.2854	2.05685	0.0397011	0.148663
ENSG00000104886	PLEKHJ1	1021.42	-0.389197	0.189218	-2.05687	0.0396988	0.148663
ENSG00000249661	TNRC18P1	7.02848	-1.89923	0.92348	-2.0566	0.0397244	0.148731
ENSG00000257335	MGAM	257.123	-2.31178	1.12412	-2.05652	0.0397321	0.148741
ENSG00000104213	PDGFRL	141.758	1.60629	0.781151	2.05631	0.0397526	0.148799
ENSG00000198440	ZNF583	79.1804	-1.08215	0.52636	-2.05591	0.0397914	0.148925
ENSG00000197776	KLHDC1	114.347	-0.932629	0.453685	-2.05568	0.0398137	0.148989
ENSG00000164270	HTR4	5.09733	-3.47117	1.68862	-2.05562	0.0398189	0.148989
ENSG00000286941	NA	4.24786	-3.50204	1.70387	-2.05534	0.0398457	0.149071
ENSG00000260136	NA	32.1328	0.697431	0.33937	2.05508	0.0398715	0.149148
ENSG00000267575	NA	201.778	0.432219	0.210381	2.05446	0.0399311	0.149332
ENSG00000274070	CASTOR2	592.636	1.00985	0.491538	2.05448	0.0399296	0.149332
ENSG00000066827	ZFAT	197.076	-0.737882	0.359246	-2.05398	0.0399781	0.149489
ENSG00000277144	NA	16.6552	1.51541	0.737839	2.05385	0.0399905	0.149516
ENSG00000132128	LRRC41	1914.43	0.535077	0.260544	2.05369	0.0400056	0.149553
ENSG00000096746	HNRNPH3	3394.23	-0.304872	0.148474	-2.05337	0.0400362	0.14961
ENSG00000114670	NEK11	327.217	0.756403	0.368357	2.05345	0.040029	0.14961
ENSG00000275092	NA	13.7587	-1.8896	0.920228	-2.0534	0.0400335	0.14961
ENSG00000142230	SAE1	1156.58	0.628118	0.305914	2.05325	0.0400486	0.149637
ENSG00000233928	NA	5.41765	-5.28036	2.57188	-2.05311	0.0400619	0.149668
ENSG00000105404	RABAC1	968.425	0.523091	0.254857	2.05249	0.0401222	0.149866
ENSG00000276727	NA	1.49638	2.8725	1.39954	2.05246	0.0401252	0.149866
ENSG00000145247	OCIAD2	2027.95	0.983649	0.479283	2.05233	0.0401372	0.149891
ENSG00000270210	NA	14.3038	-0.976649	0.475905	-2.05219	0.0401508	0.149923
ENSG00000272636	DOC2B	387.903	-1.97637	0.963079	-2.05214	0.0401564	0.149924
ENSG00000287985	NA	1.63214	-2.04614	0.997238	-2.05181	0.040188	0.150023
ENSG00000148053	NTRK2	391.959	-2.19563	1.07012	-2.05175	0.0401939	0.150026
ENSG00000250198	LINC02199	1.84705	3.19087	1.55536	2.05153	0.0402149	0.150085
ENSG00000186377	CYP4X1	61.6792	-2.25671	1.10025	-2.05108	0.0402591	0.150231
ENSG00000211716	TRBV9	4.88807	3.11022	1.51649	2.05094	0.0402727	0.150262
ENSG00000172167	MTBP	118.21	0.721026	0.351589	2.05076	0.0402901	0.150308
ENSG00000250305	TRMT9B	361.15	-1.38259	0.674278	-2.05047	0.0403186	0.150395
ENSG00000147130	ZMYM3	1062.06	0.554072	0.270273	2.05004	0.0403603	0.150514
ENSG00000176390	CRLF3	344.498	0.602163	0.293733	2.05004	0.0403609	0.150514
ENSG00000248491	NA	3.62309	-5.45368	2.66049	-2.04988	0.040376	0.150551
ENSG00000108551	RASD1	1248.33	-2.70363	1.31906	-2.04966	0.0403974	0.150612
ENSG00000223621	AK4P4	0.847884	-3.02302	1.47496	-2.04956	0.0404076	0.15063
ENSG00000287109	NA	3.34988	-2.04107	0.995947	-2.04937	0.0404258	0.150679
ENSG00000276945	NA	2.48516	-1.98056	0.966657	-2.04887	0.0404746	0.150841
ENSG00000167711	SERPINF2	546.924	-1.93733	0.945617	-2.04875	0.0404868	0.150868
ENSG00000197162	ZNF785	403.199	0.539991	0.26362	2.04837	0.040524	0.150987
ENSG00000264349	MIR4258	2.92688	2.19842	1.07338	2.04813	0.0405474	0.151055
ENSG00000169740	ZNF32	618.392	-0.432894	0.211381	-2.04793	0.040567	0.151089
ENSG00000186153	WWOX	244.674	-0.853198	0.416614	-2.04793	0.0405665	0.151089
ENSG00000130985	UBA1	5175.83	-0.417509	0.203876	-2.04785	0.0405743	0.151097
ENSG00000075188	NUP37	338.941	0.620786	0.303171	2.04765	0.0405947	0.151134
ENSG00000090006	LTBP4	1250.16	-0.930291	0.454313	-2.04769	0.0405907	0.151134
ENSG00000124207	CSE1L	1376.91	0.467955	0.228612	2.04694	0.040664	0.151354
ENSG00000171885	AQP4	34.9944	-1.90811	0.932173	-2.04695	0.040663	0.151354
ENSG00000244668	SNRPCP3	1.48539	-2.61609	1.2783	-2.04654	0.0407029	0.151479
ENSG00000164970	FAM219A	890.42	0.681564	0.333064	2.04634	0.0407226	0.151533
ENSG00000115464	USP34	2926.65	0.458591	0.224115	2.04623	0.0407337	0.151555
ENSG00000137252	HCRTR2	1.69153	-5.52497	2.70067	-2.04578	0.0407783	0.151701
ENSG00000160223	ICOSLG	116.402	-1.55503	0.760168	-2.04564	0.040792	0.151733
ENSG00000261060	NA	1.14504	-4.84691	2.36965	-2.04541	0.0408146	0.151798
ENSG00000151917	BEND6	56.2755	1.22607	0.59948	2.04522	0.0408335	0.151848
ENSG00000167173	C15orf39	538.22	0.770961	0.376978	2.04511	0.0408439	0.151868
ENSG00000114654	EFCC1	37.5987	-1.30743	0.63933	-2.045	0.0408548	0.151889
ENSG00000176444	CLK2	1244.07	-0.580427	0.283848	-2.04485	0.0408696	0.151925
ENSG00000110330	BIRC2	1263.96	-0.446453	0.21841	-2.0441	0.0409434	0.15216
ENSG00000132199	ENOSF1	1599.6	-1.06699	0.52198	-2.04413	0.0409409	0.15216
ENSG00000158764	ITLN2	1.43821	-3.23474	1.58263	-2.04391	0.0409625	0.152212
ENSG00000013374	NUB1	1566.05	0.455056	0.22266	2.04373	0.0409807	0.15226
ENSG00000229356	LRRC3-DT	5.47653	2.14673	1.05049	2.04356	0.0409975	0.152303
ENSG00000161911	TREML1	13.1445	2.64216	1.29296	2.0435	0.041003	0.152303
ENSG00000277182	NA	36.8557	1.27224	0.622622	2.04336	0.041017	0.152336
ENSG00000187193	MT1X	1123.04	-1.40443	0.687347	-2.04326	0.041027	0.152354
ENSG00000100191	SLC5A4	16.9843	-1.46317	0.716135	-2.04315	0.041038	0.152374
ENSG00000106688	SLC1A1	1057.58	1.28598	0.629428	2.0431	0.041043	0.152374
ENSG00000147174	GCNA	83.6767	-1.41167	0.691044	-2.04281	0.0410712	0.152394
ENSG00000204583	LRCOL1	4.38366	-2.29996	1.1259	-2.04278	0.0410744	0.152394
ENSG00000217648	NA	21.0807	-0.694913	0.340175	-2.04281	0.0410709	0.152394
ENSG00000223509	NA	120.554	0.851684	0.416902	2.04289	0.0410634	0.152394
ENSG00000265750	NA	14.6547	-1.41666	0.693436	-2.04296	0.041056	0.152394
ENSG00000103222	ABCC1	1686.23	0.7297	0.357355	2.04195	0.0411566	0.152631
ENSG00000137747	TMPRSS13	24.4404	-2.21072	1.08266	-2.04193	0.0411581	0.152631
ENSG00000159712	ANKRD18CP	19.8093	1.89917	0.930043	2.04202	0.0411492	0.152631
ENSG00000283265	NA	8.06598	2.39221	1.17155	2.04192	0.0411593	0.152631
ENSG00000067798	NAV3	118.715	1.55853	0.763476	2.04136	0.0412152	0.15276
ENSG00000169016	E2F6	395.434	0.515195	0.252378	2.04137	0.0412145	0.15276
ENSG00000227131	NA	3.08771	-2.98916	1.46425	-2.04142	0.0412091	0.15276
ENSG00000231245	C1DP1	6.8276	1.96324	0.961669	2.0415	0.0412015	0.15276
ENSG00000065320	NTN1	126.634	-2.05499	1.0068	-2.0411	0.0412409	0.152836
ENSG00000198624	CCDC69	364.467	-1.87604	0.919477	-2.04034	0.0413166	0.153097
ENSG00000269069	NA	83.6557	0.884382	0.433461	2.04028	0.0413221	0.153098
ENSG00000066248	NGEF	92.0262	-2.32807	1.14113	-2.04015	0.041335	0.153107
ENSG00000105989	WNT2	19.515	-3.02551	1.48296	-2.04018	0.0413323	0.153107
ENSG00000145911	N4BP3	195.855	-0.880752	0.431754	-2.03994	0.0413564	0.153167
ENSG00000182048	TRPC2	8.55667	-2.31538	1.13507	-2.03985	0.041365	0.153179
ENSG00000167664	TMIGD2	8.02588	2.33955	1.14712	2.0395	0.0414003	0.153271
ENSG00000279026	NA	15.1151	-1.40542	0.68909	-2.03954	0.0413963	0.153271
ENSG00000272750	NA	45.6244	0.711455	0.348855	2.0394	0.0414098	0.153286
ENSG00000286403	NA	13.4816	2.58914	1.26974	2.0391	0.0414399	0.153378
ENSG00000133460	SLC2A11	636.084	-0.785075	0.385054	-2.03887	0.041463	0.153444
ENSG00000288596	C8orf44	240.591	0.766034	0.375725	2.03881	0.0414687	0.153446
ENSG00000272916	NA	15.6494	-0.795221	0.390085	-2.03858	0.0414915	0.153511
ENSG00000140451	PIF1	128.633	1.61335	0.791597	2.03809	0.0415408	0.153674
ENSG00000261728	NA	3.20844	2.5678	1.25996	2.03801	0.0415492	0.153685
ENSG00000099364	FBXL19	700.581	0.622616	0.305543	2.03774	0.041576	0.153765
ENSG00000125878	TCF15	20.5757	-1.9451	0.954568	-2.03767	0.041583	0.153771
ENSG00000173825	TIGD3	20.8911	1.03072	0.505887	2.03745	0.0416046	0.153812
ENSG00000271133	ITGB8-AS1	38.6584	-1.13332	0.556235	-2.03748	0.0416023	0.153812
ENSG00000267074	NA	16.184	3.08617	1.51482	2.03732	0.0416175	0.15384
ENSG00000242960	FTH1P23	8.16491	1.27598	0.626331	2.03723	0.0416273	0.153857
ENSG00000148484	RSU1	1331.5	0.517035	0.253885	2.03649	0.0417014	0.154111
ENSG00000179918	SEPHS2	1780.57	-0.612131	0.300614	-2.03627	0.0417234	0.154173
ENSG00000238755	LINC02006	3.90936	-3.56127	1.74903	-2.03614	0.0417358	0.154199
ENSG00000257524	NA	37.0349	-1.42474	0.699751	-2.03607	0.0417432	0.154207
ENSG00000100665	SERPINA4	42.2631	-3.45908	1.69929	-2.0356	0.0417909	0.154293
ENSG00000136935	GOLGA1	542.616	-0.481127	0.23634	-2.03574	0.0417763	0.154293
ENSG00000143418	CERS2	4528	0.465255	0.228546	2.03572	0.0417785	0.154293
ENSG00000156234	CXCL13	601.524	3.07105	1.50869	2.03557	0.0417932	0.154293
ENSG00000273820	USP27X	116.409	0.682826	0.335443	2.03559	0.0417915	0.154293
ENSG00000286996	NA	3.20304	-1.42249	0.698849	-2.03547	0.0418036	0.154312
ENSG00000146678	IGFBP1	18.8727	-2.75601	1.35408	-2.03534	0.0418162	0.154339
ENSG00000269416	LINC01224	4.61229	-2.8267	1.38898	-2.03509	0.041842	0.154415
ENSG00000183734	ASCL2	15.7161	-2.11723	1.0404	-2.03501	0.0418495	0.154423
ENSG00000163749	CCDC158	3.67923	-2.50282	1.22998	-2.03484	0.0418667	0.154451
ENSG00000226580	RPL39P40	11.1244	2.43973	1.19899	2.03483	0.0418678	0.154451
ENSG00000140285	FGF7	137.185	-2.25173	1.10666	-2.03471	0.0418801	0.154477
ENSG00000101695	RNF125	177.715	0.732494	0.360039	2.03449	0.0419026	0.15454
ENSG00000205312	KRT17P4	2.58839	-1.89163	0.929846	-2.03435	0.0419165	0.154572
ENSG00000168071	CCDC88B	616.313	1.42513	0.700579	2.03422	0.0419298	0.154602
ENSG00000267414	SETBP1-DT	35.9182	-0.922233	0.45339	-2.03408	0.0419434	0.154632
ENSG00000198774	RASSF9	71.3574	-1.63633	0.804554	-2.03383	0.0419686	0.154705
ENSG00000124772	CPNE5	248.669	-2.10491	1.03504	-2.03364	0.0419881	0.154757
ENSG00000149742	SLC22A9	0.938006	-4.01102	1.97245	-2.03352	0.0420001	0.154782
ENSG00000253852	NA	1.00334	-2.65677	1.30674	-2.03314	0.0420388	0.154905
ENSG00000165716	DIPK1B	233.054	-1.74931	0.860437	-2.03305	0.0420478	0.154919
ENSG00000261305	NA	30.8652	1.7955	0.883234	2.03287	0.0420655	0.154964
ENSG00000198951	NAGA	836.421	0.518797	0.255214	2.03279	0.0420734	0.154974
ENSG00000152463	OLAH	12.0733	-2.10774	1.03707	-2.0324	0.0421131	0.155101
ENSG00000114115	RBP1	188.498	-1.3104	0.6448	-2.03227	0.0421268	0.155112
ENSG00000250564	NA	1.5464	-4.9025	2.41232	-2.03227	0.042126	0.155112
ENSG00000259444	NA	1.47383	-4.04737	1.99164	-2.03218	0.042135	0.155122
ENSG00000251142	NA	6.27787	-2.78698	1.37154	-2.03201	0.0421526	0.155148
ENSG00000279791	NA	2.58667	-2.55265	1.25621	-2.03203	0.0421508	0.155148
ENSG00000115461	IGFBP5	6737.48	-1.89369	0.932007	-2.03184	0.0421694	0.15519
ENSG00000116117	PARD3B	459.42	-0.87221	0.429327	-2.03157	0.0421968	0.155251
ENSG00000168026	TTC21A	237.311	-0.610848	0.30067	-2.03162	0.0421923	0.155251
ENSG00000145349	CAMK2D	857.855	0.763277	0.375791	2.03112	0.0422426	0.1554
ENSG00000278126	NA	58.572	-0.607382	0.299055	-2.031	0.0422548	0.155426
ENSG00000260653	NA	4.52994	-3.48637	1.71668	-2.03088	0.0422669	0.155451
ENSG00000185963	BICD2	1055.75	0.49455	0.243542	2.03066	0.04229	0.155516
ENSG00000114013	CD86	256.58	1.86144	0.916724	2.03054	0.0423017	0.155521
ENSG00000152240	HAUS1	277.318	0.671587	0.330744	2.03054	0.042302	0.155521
ENSG00000239382	ALKBH6	197.424	0.587956	0.289582	2.03036	0.04232	0.155567
ENSG00000141084	RANBP10	664.095	-0.446556	0.219947	-2.03029	0.0423268	0.155573
ENSG00000203497	PDCD4-AS1	43.9454	1.06439	0.524312	2.03006	0.0423503	0.155639
ENSG00000163788	SNRK	1170.68	-0.683448	0.336692	-2.02989	0.0423674	0.155682
ENSG00000175189	INHBC	8.96078	2.03977	1.00496	2.0297	0.0423868	0.155734
ENSG00000128944	KNSTRN	270.042	0.77853	0.383608	2.02949	0.0424081	0.155793
ENSG00000180773	SLC36A4	564.24	0.834028	0.411025	2.02914	0.0424438	0.155904
ENSG00000079999	KEAP1	962.211	0.350928	0.172957	2.02899	0.0424589	0.15594
ENSG00000166073	GPR176	266.472	1.25734	0.619884	2.02835	0.0425249	0.156162
ENSG00000286104	NA	15.6921	-0.938175	0.462632	-2.02791	0.0425696	0.156307
ENSG00000213881	NPM1P6	4.82479	1.25396	0.618394	2.02777	0.0425833	0.156318
ENSG00000288577	NA	1.73702	-2.08151	1.02647	-2.02783	0.0425781	0.156318
ENSG00000258088	NA	27.6823	2.83987	1.40068	2.0275	0.0426114	0.156388
ENSG00000286212	NA	4.18014	-3.25404	1.60496	-2.02748	0.0426132	0.156388
ENSG00000117151	CTBS	621.497	0.582394	0.287283	2.02725	0.0426368	0.156455
ENSG00000286933	NA	1.4845	-3.87589	1.91196	-2.02719	0.0426433	0.156459
ENSG00000117362	APH1A	3015.77	0.393498	0.194149	2.02678	0.0426851	0.156593
ENSG00000101335	MYL9	2088.48	-1.46221	0.721611	-2.02632	0.0427325	0.156639
ENSG00000114204	SERPINI2	11.3273	-3.85479	1.90239	-2.02629	0.0427355	0.156639
ENSG00000122359	ANXA11	3802.5	-0.504331	0.248868	-2.0265	0.0427139	0.156639
ENSG00000138615	CILP	161.003	-2.31962	1.1447	-2.0264	0.0427236	0.156639
ENSG00000198108	CHSY3	38.3951	1.72116	0.849349	2.02645	0.0427191	0.156639
ENSG00000205572	SERF1B	8.15766	-1.20358	0.593979	-2.0263	0.0427341	0.156639
ENSG00000261468	NA	32.1891	-1.12694	0.556106	-2.02649	0.0427149	0.156639
ENSG00000288526	NA	1.34787	-2.61006	1.28824	-2.02607	0.0427579	0.156702
ENSG00000154262	ABCA6	106.24	-1.78063	0.878924	-2.02592	0.0427731	0.156738
ENSG00000090266	NDUFB2	1544.44	-0.391457	0.193282	-2.02531	0.0428355	0.156946
ENSG00000107105	ELAVL2	55.7594	1.83702	0.907135	2.02508	0.0428588	0.156972
ENSG00000140749	IGSF6	192.796	1.93344	0.954772	2.02503	0.042864	0.156972
ENSG00000253305	PCDHGB6	25.2286	-0.985679	0.486745	-2.02504	0.0428631	0.156972
ENSG00000287510	NA	2.73994	2.80287	1.38408	2.02508	0.0428595	0.156972
ENSG00000102048	ASB9	199.17	-1.00658	0.497114	-2.02485	0.0428831	0.157022
ENSG00000235823	OLMALINC	252.26	0.802892	0.396577	2.02455	0.0429132	0.157113
ENSG00000166575	TMEM135	513.721	0.612871	0.302733	2.02446	0.0429229	0.157128
ENSG00000111602	TIMELESS	665.278	0.812518	0.401365	2.02439	0.0429302	0.157135
ENSG00000007001	UPP2	107.103	-1.99144	0.983963	-2.0239	0.0429804	0.157282
ENSG00000262188	LINC01978	3.91019	3.38454	1.67229	2.02389	0.042981	0.157282
ENSG00000116663	FBXO6	100.826	-1.9007	0.939259	-2.02361	0.0430098	0.157325
ENSG00000147689	FAM83A	77.3887	2.98093	1.4731	2.02357	0.0430145	0.157325
ENSG00000170871	KIAA0232	1112.83	-0.611287	0.302066	-2.02369	0.0430025	0.157325
ENSG00000181562	EDDM3A	3.25275	-1.99097	0.983854	-2.02364	0.0430069	0.157325
ENSG00000246228	CASC8	9.2615	2.1817	1.0782	2.02345	0.0430263	0.157349
ENSG00000227331	RPL7AP22	32.8727	1.65018	0.815558	2.02337	0.0430347	0.15736
ENSG00000183479	TREX2	17.6103	-1.41465	0.699193	-2.02326	0.0430468	0.157384
ENSG00000132341	RAN	4118.74	0.500142	0.247247	2.02284	0.0430892	0.15751
ENSG00000134853	PDGFRA	500.136	-2.12216	1.04911	-2.02282	0.0430922	0.15751
ENSG00000175470	PPP2R2D	856.8	-0.382949	0.18934	-2.02255	0.0431197	0.157591
ENSG00000233860	SHROOM3-AS1	1.38068	-2.87648	1.4223	-2.02242	0.0431332	0.157621
ENSG00000100225	FBXO7	2205.78	-0.598857	0.29618	-2.02193	0.0431832	0.157782
ENSG00000184220	CMSS1	442.393	0.714663	0.353464	2.02189	0.0431882	0.157782
ENSG00000249710	NA	1.06058	-3.09153	1.52931	-2.02152	0.0432263	0.157901
ENSG00000116717	GADD45A	1863.41	-0.794132	0.392867	-2.02138	0.0432409	0.157914
ENSG00000121406	ZNF549	234.75	-0.72569	0.359038	-2.02121	0.0432584	0.157914
ENSG00000131409	LRRC4B	47.1836	2.05319	1.01598	2.02091	0.0432896	0.157914
ENSG00000133048	CHI3L1	858.056	-2.84406	1.40729	-2.02095	0.043285	0.157914
ENSG00000139579	NABP2	616.8	0.623727	0.308583	2.02127	0.0432523	0.157914
ENSG00000141873	SLC39A3	323.975	0.545815	0.270039	2.02125	0.0432544	0.157914
ENSG00000168394	TAP1	2986.6	1.23546	0.611335	2.02091	0.0432886	0.157914
ENSG00000183207	RUVBL2	1525.58	0.722352	0.357437	2.02092	0.0432879	0.157914
ENSG00000184574	LPAR5	71.0444	1.67877	0.830493	2.02142	0.0432364	0.157914
ENSG00000254614	NA	108.456	1.06744	0.528182	2.02096	0.0432839	0.157914
ENSG00000262155	LINC02175	55.8651	-0.983106	0.486463	-2.02093	0.0432875	0.157914
ENSG00000115194	SLC30A3	27.5684	2.35633	1.16626	2.02042	0.0433399	0.158078
ENSG00000178796	RIIAD1	1.28117	-2.50837	1.24161	-2.02026	0.0433569	0.158094
ENSG00000182196	ARL6IP4	96.7342	-0.743587	0.368056	-2.02031	0.0433517	0.158094
ENSG00000188931	CFAP126	3.62817	-2.07293	1.02609	-2.02022	0.0433605	0.158094
ENSG00000185974	GRK1	4.32313	-2.81989	1.396	-2.01998	0.0433851	0.158151
ENSG00000215529	EFCAB8	7.73593	-1.54118	0.762972	-2.01996	0.0433871	0.158151
ENSG00000079102	RUNX1T1	49.1361	-1.63195	0.808009	-2.01971	0.0434131	0.158226
ENSG00000134028	ADAMDEC1	256.712	3.06974	1.52004	2.01951	0.0434338	0.158282
ENSG00000140563	MCTP2	453.372	1.31238	0.649928	2.01927	0.0434593	0.158355
ENSG00000135476	ESPL1	308.346	1.05553	0.522788	2.01904	0.0434831	0.158407
ENSG00000253857	NA	1.55979	2.51759	1.24693	2.01903	0.0434844	0.158407
ENSG00000036549	ZZZ3	942.146	0.538479	0.266732	2.0188	0.0435081	0.158473
ENSG00000257576	HSPD1P4	4.19281	-1.46982	0.728256	-2.01828	0.0435623	0.158651
ENSG00000135960	EDAR	23.3535	-2.56777	1.2725	-2.0179	0.0436016	0.158774
ENSG00000170373	CST1	32.2317	3.754	1.86049	2.01775	0.043617	0.15881
ENSG00000118292	C1orf54	227.402	-1.05664	0.523711	-2.0176	0.0436327	0.158848
ENSG00000197774	EME2	516.824	-0.83721	0.414965	-2.01754	0.0436389	0.15885
ENSG00000170962	PDGFD	246.306	-1.10905	0.549726	-2.01745	0.0436485	0.158865
ENSG00000135932	CAB39	1900.59	-0.536122	0.26581	-2.01694	0.043702	0.159014
ENSG00000162650	ATXN7L2	246.517	-0.935481	0.463816	-2.01692	0.0437035	0.159014
ENSG00000175066	GK5	781.798	-0.612628	0.303747	-2.0169	0.0437056	0.159014
ENSG00000272610	MAGI1-IT1	9.52966	-1.29276	0.640996	-2.0168	0.043716	0.159031
ENSG00000183629	GOLGA8G	5.09831	3.71421	1.84215	2.01624	0.0437748	0.159225
ENSG00000135443	KRT85	0.908661	-4.60418	2.28406	-2.01579	0.0438223	0.159377
ENSG00000184363	PKP3	44.2529	-2.09399	1.03882	-2.01574	0.0438274	0.159377
ENSG00000186446	ZNF501	43.6017	-1.94989	0.967375	-2.01565	0.0438362	0.159389
ENSG00000111726	CMAS	802.241	0.461474	0.228973	2.01541	0.0438621	0.159443
ENSG00000198106	NA	5.47123	-1.7808	0.883583	-2.01542	0.0438602	0.159443
ENSG00000004799	PDK4	4507.9	-1.6185	0.803247	-2.01495	0.0439103	0.159567
ENSG00000124003	MOGAT1	1.6145	-4.49986	2.23318	-2.015	0.0439043	0.159567
ENSG00000166573	GALR1	2.28945	-3.43564	1.70513	-2.01488	0.0439167	0.159567
ENSG00000173614	NMNAT1	221.564	-0.58175	0.288728	-2.01487	0.043918	0.159567
ENSG00000106686	SPATA6L	195.458	1.23319	0.612075	2.01476	0.0439294	0.159588
ENSG00000178919	FOXE1	52.0429	2.29503	1.13934	2.01436	0.043972	0.159683
ENSG00000262902	MTCO1P40	7.77188	-2.41226	1.19748	-2.01445	0.0439621	0.159683
ENSG00000286518	NA	1.43105	-5.0724	2.51806	-2.01441	0.0439666	0.159683
ENSG00000270981	NA	1.21101	-4.03448	2.00299	-2.01423	0.043985	0.159711
ENSG00000149970	CNKSR2	39.3544	2.1244	1.05473	2.01416	0.043993	0.15972
ENSG00000132952	USPL1	613.71	-0.639157	0.317352	-2.01403	0.0440059	0.159727
ENSG00000213761	MT1P1	2.35874	1.86981	0.928375	2.01407	0.0440026	0.159727
ENSG00000137766	UNC13C	15.0514	-2.47295	1.22796	-2.01387	0.0440231	0.159769
ENSG00000113658	SMAD5	1338.46	0.436658	0.216868	2.01348	0.0440645	0.159884
ENSG00000236432	MFF-DT	32.8656	-0.795909	0.395293	-2.01347	0.0440657	0.159884
ENSG00000116396	KCNC4	941.318	-1.21393	0.602972	-2.01324	0.0440897	0.15994
ENSG00000126821	SGPP1	1252.01	-0.526151	0.261376	-2.013	0.0441145	0.15994
ENSG00000175967	LINC02880	1.99046	-2.46086	1.22242	-2.0131	0.0441041	0.15994
ENSG00000205352	PRR13	2084.75	-0.661674	0.328671	-2.01318	0.0440956	0.15994
ENSG00000228980	LINC01205	0.902083	-4.52672	2.24879	-2.01295	0.0441196	0.15994
ENSG00000274898	NA	3.61777	-1.46145	0.725962	-2.01313	0.0441014	0.15994
ENSG00000286201	NA	34.7697	-3.62058	1.79858	-2.01303	0.0441118	0.15994
ENSG00000124302	CHST8	20.2481	3.22783	1.60367	2.01278	0.0441378	0.159986
ENSG00000089693	MLF2	3651.76	0.305101	0.15159	2.01267	0.0441495	0.160008
ENSG00000188739	RBM34	48.0515	-0.531859	0.264289	-2.01242	0.044176	0.160084
ENSG00000147724	FAM135B	5.28665	-1.41689	0.70414	-2.01223	0.0441962	0.160138
ENSG00000214338	SOGA3	2.64979	3.64775	1.81309	2.0119	0.0442307	0.160243
ENSG00000260733	NA	1.5357	-5.01488	2.49269	-2.01184	0.0442369	0.160245
ENSG00000197013	ZNF429	249.213	-0.536615	0.266754	-2.01165	0.0442569	0.160298
ENSG00000285952	NA	1.0026	-2.89651	1.44029	-2.01106	0.0443189	0.160502
ENSG00000149679	CABLES2	190.737	0.616149	0.306414	2.01084	0.0443424	0.160567
ENSG00000278022	NA	2.40195	-2.28441	1.13622	-2.01054	0.0443742	0.160663
ENSG00000100292	HMOX1	3421.63	1.70472	0.847915	2.01048	0.0443804	0.160665
ENSG00000259527	LINC00052	1.28807	-4.76227	2.36886	-2.01037	0.0443923	0.160688
ENSG00000205464	ATP6AP1L	293.595	0.824176	0.409997	2.0102	0.0444102	0.160733
ENSG00000082014	SMARCD3	1289.44	1.11517	0.554791	2.01008	0.0444228	0.160738
ENSG00000269910	NA	2.84029	-1.98908	0.989537	-2.01011	0.0444195	0.160738
ENSG00000182054	IDH2	3343.5	-0.771204	0.383679	-2.01002	0.0444288	0.16074
ENSG00000076864	RAP1GAP	3227.03	-1.39458	0.693874	-2.00985	0.0444468	0.160764
ENSG00000077279	DCX	4.88324	2.79856	1.39257	2.00965	0.0444686	0.160764
ENSG00000131435	PDLIM4	439.01	1.45491	0.723933	2.00973	0.0444595	0.160764
ENSG00000144647	POMGNT2	582.707	0.816898	0.40648	2.00969	0.044464	0.160764
ENSG00000163576	EFHB	107.112	1.23179	0.6129	2.00978	0.0444548	0.160764
ENSG00000258896	SCOCP1	1.94372	-2.44596	1.21701	-2.00981	0.0444509	0.160764
ENSG00000165097	KDM1B	416.56	0.687609	0.342172	2.00954	0.0444795	0.160784
ENSG00000179954	SSC5D	340.247	1.46256	0.727978	2.00908	0.0445287	0.160922
ENSG00000257167	TMPO-AS1	60.0142	0.981447	0.488505	2.00908	0.0445284	0.160922
ENSG00000197694	SPTAN1	5451.09	-0.402174	0.200185	-2.00902	0.0445354	0.160926
ENSG00000239893	ZNF736P9Y	21.2427	4.76435	2.37158	2.00894	0.0445439	0.160936
ENSG00000064999	ANKS1A	894.235	-0.725589	0.361227	-2.00868	0.0445715	0.161016
ENSG00000130035	GALNT8	8.19587	-2.77991	1.38429	-2.00819	0.0446228	0.161182
ENSG00000159214	CCDC24	472.744	-0.619788	0.308666	-2.00796	0.0446479	0.161252
ENSG00000168298	H1-4	10.8272	-2.11688	1.05441	-2.00763	0.0446821	0.161353
ENSG00000207248	RNU6-1005P	1.5871	2.35689	1.17399	2.00758	0.0446875	0.161353
ENSG00000287927	NA	2.35955	-5.97673	2.97715	-2.00754	0.0446925	0.161353
ENSG00000139629	GALNT6	91.7757	-1.44354	0.719219	-2.00709	0.0447403	0.161471
ENSG00000149179	C11orf49	703.935	0.565815	0.281911	2.00707	0.0447418	0.161471
ENSG00000257207	NA	4.54391	-2.74533	1.36779	-2.00713	0.0447356	0.161471
ENSG00000141252	VPS53	906.446	0.491072	0.244679	2.00701	0.044749	0.161477
ENSG00000119812	FAM98A	1165.78	0.412604	0.205595	2.00688	0.0447627	0.161506
ENSG00000135048	CEMIP2	2397.73	0.923956	0.460436	2.0067	0.0447819	0.161552
ENSG00000137648	TMPRSS4	173.007	-2.90503	1.4477	-2.00665	0.0447864	0.161552
ENSG00000134748	PRPF38A	982.214	-0.440305	0.219429	-2.0066	0.0447926	0.161554
ENSG00000179846	NKPD1	19.9564	1.57727	0.786067	2.00653	0.0447996	0.16156
ENSG00000204967	PCDHA4	23.8269	2.15649	1.07491	2.00621	0.0448339	0.161663
ENSG00000163875	MEAF6	1264.15	0.394751	0.19677	2.00616	0.0448397	0.161664
ENSG00000137563	GGH	472.778	-1.31577	0.655946	-2.00591	0.0448663	0.16174
ENSG00000145365	TIFA	303.041	0.851256	0.424483	2.0054	0.0449207	0.161916
ENSG00000115221	ITGB6	6475.89	2.05622	1.02542	2.00525	0.0449365	0.16194
ENSG00000158023	CFAP251	115.181	-1.4121	0.704208	-2.00523	0.0449385	0.16194
ENSG00000212978	NA	278.094	0.788095	0.393031	2.00517	0.0449447	0.161942
ENSG00000180772	AGTR2	3.4952	-6.26639	3.12529	-2.00506	0.0449568	0.161966
ENSG00000085465	OVGP1	300.976	0.970941	0.4843	2.00484	0.0449806	0.162006
ENSG00000131941	RHPN2	995.933	1.03052	0.514026	2.0048	0.0449847	0.162006
ENSG00000216866	RPS2P55	13.5958	1.27733	0.63713	2.00482	0.0449828	0.162006
ENSG00000135457	TFCP2	552.373	-1.34414	0.670624	-2.00431	0.0450369	0.162174
ENSG00000277050	NA	9.26758	1.6236	0.810163	2.00404	0.0450656	0.162258
ENSG00000168542	COL3A1	13054.9	1.83049	0.913505	2.00381	0.04509	0.162325
ENSG00000204406	MBD5	506.01	0.428809	0.214006	2.00372	0.0450997	0.16234
ENSG00000203799	CCDC162P	36.7565	-1.71013	0.853522	-2.00361	0.0451118	0.162354
ENSG00000228126	FALEC	6.34251	1.52898	0.763142	2.00353	0.0451204	0.162354
ENSG00000256576	LINC02361	26.4799	-1.82876	0.91275	-2.00357	0.045116	0.162354
ENSG00000278291	NA	45.6115	1.15737	0.577692	2.00343	0.0451307	0.162371
ENSG00000225173	NA	2.10839	2.07081	1.03368	2.00333	0.0451414	0.16239
ENSG00000112096	SOD2	13285	0.986197	0.492382	2.00291	0.045187	0.162518
ENSG00000151835	SACS	763.591	0.853594	0.426195	2.00282	0.0451962	0.162518
ENSG00000205485	NA	104.581	1.13918	0.568802	2.00276	0.0452025	0.162518
ENSG00000227088	NA	1.34268	-4.54036	2.26703	-2.00278	0.0452009	0.162518
ENSG00000227579	NA	1.26502	-5.3426	2.66765	-2.00274	0.0452051	0.162518
ENSG00000268081	NA	4.1738	-1.69563	0.846733	-2.00256	0.0452251	0.16257
ENSG00000228216	NA	4.33845	-2.66551	1.3312	-2.00234	0.0452486	0.162634
ENSG00000121481	RNF2	505.083	0.516508	0.257985	2.00208	0.0452756	0.162674
ENSG00000144228	SPOPL	779.954	0.373765	0.186689	2.00208	0.0452763	0.162674
ENSG00000242941	RPL12P7	1.30644	-2.08408	1.04096	-2.00208	0.0452761	0.162674
ENSG00000145780	FEM1C	830.037	0.851163	0.425384	2.00093	0.0454001	0.163098
ENSG00000173585	CCR9	24.4742	-2.98875	1.49377	-2.00081	0.0454131	0.163109
ENSG00000235994	NA	0.968128	-4.12057	2.05946	-2.0008	0.0454143	0.163109
ENSG00000154451	GBP5	721.244	2.39941	1.19953	2.00028	0.0454695	0.163273
ENSG00000253530	NA	1.05855	-3.50498	1.75225	-2.00027	0.0454711	0.163273
ENSG00000260091	NA	4.35573	1.80248	0.901205	2.00008	0.045492	0.163328
ENSG00000205959	NA	56.2525	-0.82565	0.412919	-1.99954	0.0455496	0.163514
ENSG00000260439	LMF1-AS1	1.30302	-3.61775	1.80946	-1.99935	0.0455701	0.163568
ENSG00000106459	NRF1	382.848	-0.649493	0.324905	-1.99902	0.0456058	0.16364
ENSG00000122557	HERPUD2	715.814	0.40475	0.202475	1.99901	0.045607	0.16364
ENSG00000236698	EIF1AXP1	7.40159	-1.02286	0.511672	-1.99905	0.0456028	0.16364
ENSG00000143811	PYCR2	1431.67	0.581861	0.291105	1.9988	0.0456297	0.163688
ENSG00000261441	POLG-DT	5.88795	1.93982	0.970502	1.99878	0.0456317	0.163688
ENSG00000011677	GABRA3	24.3884	-3.7531	1.8778	-1.99867	0.0456442	0.163713
ENSG00000064692	SNCAIP	36.0748	-1.76918	0.885383	-1.99821	0.0456942	0.163759
ENSG00000119906	SLF2	957.603	0.463281	0.231841	1.99827	0.0456872	0.163759
ENSG00000133328	PLAAT2	17.3523	-2.01859	1.01014	-1.99833	0.045681	0.163759
ENSG00000140263	SORD	766.963	-1.20217	0.601566	-1.9984	0.045673	0.163759
ENSG00000151376	ME3	853.928	-1.47532	0.738329	-1.99818	0.0456967	0.163759
ENSG00000213066	CEP43	448.512	-0.66439	0.332482	-1.99827	0.0456872	0.163759
ENSG00000232949	NA	23.6284	1.67955	0.840496	1.99829	0.0456852	0.163759
ENSG00000172578	KLHL6	422.28	1.85939	0.930803	1.99761	0.0457584	0.163961
ENSG00000146872	TLK2	730.089	0.369756	0.185116	1.99743	0.0457786	0.163992
ENSG00000271167	LINC01109	2.0258	2.79565	1.3996	1.99746	0.0457752	0.163992
ENSG00000170802	FOXN2	491.68	0.56444	0.282602	1.9973	0.0457931	0.164024
ENSG00000095906	NUBP2	898.217	0.44982	0.225235	1.99711	0.045813	0.164065
ENSG00000104856	RELB	407.714	-1.06516	0.533371	-1.99703	0.0458214	0.164065
ENSG00000139971	ARMH4	310.873	-1.55057	0.776433	-1.99704	0.0458207	0.164065
ENSG00000188921	HACD4	436.925	0.979514	0.490548	1.99678	0.0458494	0.164125
ENSG00000223561	NA	8.65882	-1.91067	0.956876	-1.99678	0.0458494	0.164125
ENSG00000074590	NUAK1	263.044	-0.813792	0.407617	-1.99646	0.0458836	0.16415
ENSG00000106263	EIF3B	3250.26	0.493464	0.247183	1.99636	0.0458952	0.16415
ENSG00000143951	WDPCP	230.049	0.759985	0.380683	1.99637	0.0458935	0.16415
ENSG00000165801	ARHGEF40	1549.63	0.889961	0.445742	1.99659	0.0458703	0.16415
ENSG00000185168	LINC00482	14.3188	-2.29013	1.14712	-1.99642	0.045888	0.16415
ENSG00000211645	IGLV1-50	3.55035	-2.33273	1.1685	-1.99635	0.0458959	0.16415
ENSG00000267280	TBX2-AS1	137.859	-0.87467	0.438095	-1.99653	0.0458762	0.16415
ENSG00000137507	LRRC32	1154.86	-0.89292	0.447317	-1.99617	0.0459153	0.164199
ENSG00000285999	NA	7.90253	-1.36067	0.681725	-1.99592	0.045943	0.164278
ENSG00000285567	NA	1.81206	-2.46628	1.23587	-1.99558	0.0459796	0.164389
ENSG00000228521	NA	4.65195	-3.4126	1.71014	-1.99551	0.0459878	0.164398
ENSG00000121900	TMEM54	782.104	1.46816	0.735889	1.99508	0.0460339	0.164522
ENSG00000198876	DCAF12	994.003	0.604551	0.303018	1.9951	0.0460317	0.164522
ENSG00000157766	ACAN	122.304	1.92338	0.964296	1.99459	0.0460871	0.164692
ENSG00000272508	NA	2.04725	-2.79809	1.40287	-1.99454	0.0460934	0.164694
ENSG00000273173	SNURF	12.2214	-1.07594	0.539455	-1.99449	0.046099	0.164694
ENSG00000279924	NA	4.43117	-6.53113	3.2749	-1.9943	0.0461194	0.164747
ENSG00000135968	GCC2	1787.89	0.599287	0.300512	1.99422	0.046128	0.164758
ENSG00000229268	PES1P2	1.31636	-5.42825	2.72214	-1.99411	0.0461402	0.164781
ENSG00000231768	LINC01354	5.28289	-2.68637	1.34727	-1.99394	0.0461581	0.164824
ENSG00000283538	NA	3.84297	2.70765	1.35802	1.99381	0.0461725	0.164856
ENSG00000153201	RANBP2	2547.11	-0.466554	0.234028	-1.99358	0.046198	0.164927
ENSG00000188937	NYX	5.13792	-3.50298	1.7572	-1.99349	0.0462073	0.164939
ENSG00000166797	CIAO2A	1174.1	0.611964	0.307027	1.99319	0.0462405	0.165038
ENSG00000012232	EXTL3	1128.04	0.947919	0.47583	1.99214	0.0463557	0.165336
ENSG00000118680	MYL12B	5682.24	-0.438395	0.220065	-1.99212	0.0463582	0.165336
ENSG00000119599	DCAF4	384.152	0.66073	0.331657	1.99221	0.046348	0.165336
ENSG00000155592	ZKSCAN2	192.357	0.586946	0.294631	1.99214	0.0463558	0.165336
ENSG00000164938	TP53INP1	1920.49	1.26557	0.635238	1.99227	0.0463411	0.165336
ENSG00000273253	NA	43.9298	-0.824169	0.41367	-1.99233	0.0463344	0.165336
ENSG00000257950	P2RX5-TAX1BP3	6.37158	2.61255	1.31151	1.99202	0.0463687	0.165353
ENSG00000242173	ARHGDIG	6.68123	2.95722	1.48473	1.99175	0.046398	0.165437
ENSG00000148153	INIP	455.519	-0.494216	0.248173	-1.99141	0.0464355	0.16551
ENSG00000251209	LINC00923	77.804	-3.08662	1.54992	-1.99148	0.0464286	0.16551
ENSG00000287445	NA	15.1394	1.67858	0.842905	1.99142	0.0464343	0.16551
ENSG00000226133	LINC02794	8.60623	2.16491	1.08726	1.99116	0.0464628	0.165587
ENSG00000177076	ACER2	87.3516	1.18664	0.595998	1.99101	0.0464802	0.165629
ENSG00000101680	LAMA1	1640.59	1.67014	0.838878	1.99093	0.046489	0.16564
ENSG00000131558	EXOC4	1011.09	0.568994	0.285833	1.99065	0.0465192	0.165727
ENSG00000284116	NA	0.938428	-3.7291	1.87346	-1.99049	0.0465365	0.165769
ENSG00000131828	PDHA1	2597.08	-0.476891	0.239601	-1.99035	0.046552	0.165783
ENSG00000236810	ELOA-AS1	123.592	1.01852	0.511721	1.99038	0.0465496	0.165783
ENSG00000268743	NA	4.86176	-1.42522	0.716172	-1.99006	0.0465847	0.16588
ENSG00000187325	TAF9B	323.904	-0.782189	0.393111	-1.98974	0.0466195	0.165983
ENSG00000132581	SDF2	831.548	0.421103	0.211659	1.98954	0.046642	0.166043
ENSG00000148175	STOM	1727.29	-1.19612	0.601247	-1.98941	0.0466563	0.166074
ENSG00000125457	MIF4GD	457.19	0.690469	0.347132	1.98907	0.0466939	0.166187
ENSG00000168159	RNF187	2379.63	0.707426	0.355691	1.98888	0.0467148	0.166241
ENSG00000185607	ACTBP7	2.73121	3.40581	1.7126	1.98868	0.0467365	0.166298
ENSG00000163281	GNPDA2	499.984	0.51736	0.260166	1.98858	0.0467478	0.166318
ENSG00000147684	NDUFB9	2000.85	-0.410944	0.206667	-1.98844	0.0467632	0.166352
ENSG00000229638	RPL4P4	58.4125	0.607265	0.305411	1.98836	0.0467724	0.166365
ENSG00000226525	RPS7P10	9.05232	1.12608	0.566402	1.98813	0.0467978	0.166435
ENSG00000262921	NA	0.912989	-3.43296	1.72687	-1.98796	0.0468159	0.166479
ENSG00000158525	CPA5	6.63216	-2.30341	1.15882	-1.98773	0.0468421	0.166552
ENSG00000256806	C17orf100	112.774	0.947412	0.476687	1.98749	0.0468678	0.166623
ENSG00000184207	PGP	429.753	-0.671662	0.337974	-1.98732	0.0468871	0.166671
ENSG00000287718	NA	1.35045	-5.41977	2.72755	-1.98705	0.0469169	0.166756
ENSG00000267002	NA	736.953	0.799791	0.402527	1.98693	0.0469305	0.166785
ENSG00000130052	STARD8	672.691	-0.984778	0.495666	-1.98678	0.0469469	0.166822
ENSG00000183674	LINC00518	4.37724	2.84479	1.43192	1.9867	0.0469557	0.166833
ENSG00000241878	PISD	1300.05	-0.933368	0.46984	-1.98657	0.0469705	0.166865
ENSG00000258798	NA	1.3397	2.69733	1.35816	1.98602	0.0470309	0.16706
ENSG00000138166	DUSP5	3840.87	1.43555	0.722877	1.98588	0.0470464	0.167094
ENSG00000174446	SNAPC5	339.06	-0.529131	0.266472	-1.98569	0.0470674	0.167108
ENSG00000183908	LRRC55	8.78856	-3.06648	1.54425	-1.98574	0.0470619	0.167108
ENSG00000279822	NA	4.05645	2.24779	1.13196	1.98575	0.0470615	0.167108
ENSG00000131480	AOC2	194.79	1.02266	0.51505	1.98556	0.0470826	0.167141
ENSG00000167136	ENDOG	225.457	-0.742726	0.374114	-1.98529	0.0471122	0.16716
ENSG00000188848	BEND4	9.31801	-2.77334	1.39697	-1.98525	0.0471166	0.16716
ENSG00000189184	PCDH18	130.684	-1.76024	0.88658	-1.98542	0.0470975	0.16716
ENSG00000215483	LINC00598	16.3954	-1.25891	0.634087	-1.98539	0.0471014	0.16716
ENSG00000253736	NA	0.984659	-3.22669	1.62525	-1.98534	0.0471061	0.16716
ENSG00000177173	NAP1L4P1	20.7098	1.47219	0.741622	1.9851	0.0471337	0.1672
ENSG00000090376	IRAK3	288.061	-1.37004	0.690196	-1.985	0.0471443	0.167206
ENSG00000225205	NA	55.3414	1.39932	0.704961	1.98496	0.0471493	0.167206
ENSG00000226025	NA	42.7188	2.81318	1.41731	1.98487	0.0471591	0.167206
ENSG00000231767	RPS27AP5	30.9913	0.625953	0.31536	1.98488	0.0471576	0.167206
ENSG00000260293	NA	24.8758	-1.16737	0.588149	-1.98482	0.0471641	0.167206
ENSG00000186160	CYP4Z1	1.78078	-4.40885	2.22143	-1.98469	0.0471795	0.16724
ENSG00000167674	HDGFL2	941.356	0.391624	0.197341	1.9845	0.0471996	0.167291
ENSG00000128655	PDE11A	76.3803	1.53636	0.774214	1.98442	0.0472091	0.167305
ENSG00000063244	U2AF2	2859.04	0.240437	0.121166	1.98435	0.0472166	0.167311
ENSG00000173011	TADA2B	602.713	-0.521979	0.263079	-1.98411	0.0472432	0.167385
ENSG00000169855	ROBO1	685.519	0.920937	0.464234	1.98378	0.0472805	0.167476
ENSG00000286548	NA	5.74775	-1.50033	0.756287	-1.98381	0.0472769	0.167476
ENSG00000058063	ATP11B	1428.62	0.447109	0.225398	1.98365	0.0472954	0.167497
ENSG00000261663	NA	6.40904	-1.58804	0.800575	-1.98362	0.0472979	0.167497
ENSG00000088882	CPXM1	198.933	-1.83388	0.924565	-1.98351	0.0473107	0.167522
ENSG00000134851	TMEM165	1754.74	0.499545	0.251862	1.98341	0.0473218	0.167541
ENSG00000165949	IFI27	941.792	-1.83579	0.925817	-1.98289	0.0473796	0.167725
ENSG00000028203	VEZT	1478.98	0.615709	0.310557	1.98259	0.0474128	0.167802
ENSG00000272808	NA	10.4643	-1.95482	0.985972	-1.98263	0.0474082	0.167802
ENSG00000137216	TMEM63B	1124.6	0.669029	0.33753	1.98213	0.0474645	0.167944
ENSG00000230979	NA	15.3458	0.842053	0.424815	1.98217	0.0474606	0.167944
ENSG00000110628	SLC22A18	260.675	-1.44148	0.727293	-1.98199	0.0474809	0.167981
ENSG00000100033	PRODH	156.545	-1.61767	0.816284	-1.98175	0.0475067	0.168025
ENSG00000103184	SEC14L5	27.7558	-1.60387	0.809317	-1.98176	0.0475064	0.168025
ENSG00000108256	NUFIP2	3230.94	0.497476	0.251039	1.98167	0.0475163	0.168025
ENSG00000179564	LSMEM2	27.0933	-1.54059	0.777413	-1.98169	0.0475142	0.168025
ENSG00000236495	NA	0.932275	-3.40928	1.7205	-1.98156	0.0475289	0.168049
ENSG00000250565	ATP6V1E2	167.905	0.973511	0.491301	1.9815	0.0475358	0.168053
ENSG00000230628	NA	2.02532	-3.65229	1.84328	-1.98141	0.0475453	0.168066
ENSG00000008128	CDK11A	309.71	-0.864138	0.436153	-1.98127	0.0475607	0.1681
ENSG00000100207	TCF20	917.68	0.635885	0.320965	1.98117	0.0475725	0.168121
ENSG00000203814	H2BC18	54.9468	-1.8752	0.946563	-1.98107	0.0475838	0.168141
ENSG00000204264	PSMB8	1708.41	0.908983	0.458919	1.9807	0.0476245	0.168256
ENSG00000248371	LINC02056	1.40566	-4.25732	2.14943	-1.98067	0.0476278	0.168256
ENSG00000053328	METTL24	7.42148	-1.83295	0.925442	-1.98062	0.0476338	0.168256
ENSG00000224239	NA	5.4742	-1.91787	0.968375	-1.9805	0.047647	0.168283
ENSG00000107295	SH3GL2	158.696	-2.04249	1.03135	-1.98041	0.0476577	0.1683
ENSG00000100983	GSS	1504.39	0.637162	0.321793	1.98004	0.0476994	0.168427
ENSG00000273165	NA	2.43932	2.13436	1.07804	1.97985	0.0477209	0.168482
ENSG00000097096	SYDE2	73.2348	-0.950083	0.479943	-1.97957	0.0477514	0.168549
ENSG00000233885	YEATS2-AS1	3.23868	-1.58864	0.802497	-1.97962	0.0477464	0.168549
ENSG00000182541	LIMK2	744.573	-0.946638	0.478233	-1.97945	0.0477653	0.168578
ENSG00000101361	NOP56	2392.19	0.461487	0.23315	1.97936	0.0477756	0.168586
ENSG00000107882	SUFU	465.196	0.626321	0.316431	1.97933	0.0477793	0.168586
ENSG00000287569	NA	15.8235	1.61733	0.81732	1.97882	0.047836	0.168766
ENSG00000175877	TMEM270	5.32836	2.85501	1.44283	1.97876	0.0478427	0.168769
ENSG00000197813	NA	24.2017	-1.56401	0.790438	-1.97866	0.0478547	0.168791
ENSG00000272420	NA	29.5058	1.15083	0.581886	1.97776	0.0479559	0.169127
ENSG00000202515	VTRNA1-3	1.60304	-3.56519	1.80292	-1.97746	0.0479901	0.169227
ENSG00000152092	ASTN1	88.4773	3.34323	1.69078	1.97733	0.0480043	0.169237
ENSG00000284928	NA	7.2355	-2.5373	1.28318	-1.97735	0.0480025	0.169237
ENSG00000100346	CACNA1I	8.76105	2.50132	1.2652	1.97702	0.0480397	0.169281
ENSG00000108946	PRKAR1A	5044.56	-0.3244	0.164087	-1.977	0.0480413	0.169281
ENSG00000221944	TIGD1	412.568	0.731823	0.370178	1.97695	0.0480475	0.169281
ENSG00000250644	NA	93.0119	1.08796	0.550347	1.97687	0.0480566	0.169281
ENSG00000263063	NA	11.1656	1.74147	0.880868	1.97699	0.0480426	0.169281
ENSG00000267457	NA	6.78613	1.56404	0.791175	1.97686	0.0480577	0.169281
ENSG00000288073	NA	4.3359	-2.97755	1.50619	-1.97688	0.0480555	0.169281
ENSG00000165476	REEP3	1109.1	0.622945	0.315183	1.97646	0.0481031	0.16942
ENSG00000112701	SENP6	1844.8	-0.565356	0.286076	-1.97624	0.0481272	0.169444
ENSG00000117594	HSD11B1	114.938	-2.18583	1.10603	-1.97628	0.0481229	0.169444
ENSG00000156463	SH3RF2	193.383	1.311	0.663363	1.9763	0.0481208	0.169444
ENSG00000151553	FAM160B1	847.151	0.486079	0.246019	1.97578	0.0481794	0.169587
ENSG00000280670	CCDC163	65.5365	1.34083	0.678631	1.97579	0.0481787	0.169587
ENSG00000149115	TNKS1BP1	3606.12	0.84417	0.42733	1.97545	0.0482168	0.169698
ENSG00000162398	LEXM	2.71064	-3.27843	1.65973	-1.97528	0.048236	0.169745
ENSG00000280195	NA	15.3736	1.0114	0.512134	1.97487	0.0482832	0.16989
ENSG00000232334	NA	2.35858	2.23032	1.12941	1.97476	0.0482953	0.169892
ENSG00000279147	NA	0.886225	-2.52534	1.27881	-1.97476	0.0482951	0.169892
ENSG00000126254	RBM42	1032.82	0.461436	0.233683	1.97462	0.0483112	0.169927
ENSG00000275672	NA	0.834244	-4.06944	2.06107	-1.97443	0.0483326	0.169979
ENSG00000286797	NA	5.31363	-4.07012	2.06146	-1.97439	0.0483377	0.169979
ENSG00000269190	FBXO17	1488.38	0.812361	0.411472	1.97428	0.04835	0.170002
ENSG00000235904	RBMS3-AS3	24.3738	-1.13184	0.573372	-1.974	0.0483813	0.170092
ENSG00000272114	NA	5.59305	-1.53281	0.776564	-1.97384	0.0483999	0.170136
ENSG00000117632	STMN1	868.084	-1.18504	0.60041	-1.97372	0.0484131	0.170162
ENSG00000146909	NOM1	605.494	0.420871	0.213248	1.97362	0.0484254	0.170185
ENSG00000279148	NA	5.65736	1.47814	0.749131	1.97314	0.0484791	0.170353
ENSG00000165813	CCDC186	628.386	-0.573041	0.290432	-1.97306	0.0484884	0.170365
ENSG00000146587	RBAK	603.323	0.472148	0.239335	1.97275	0.0485239	0.170449
ENSG00000165275	TRMT10B	212.759	-0.601263	0.304779	-1.97278	0.0485202	0.170449
ENSG00000285238	NA	1.08338	-2.57258	1.30425	-1.97246	0.0485576	0.170547
ENSG00000131724	IL13RA1	2132.27	0.575978	0.292033	1.97231	0.0485748	0.170583
ENSG00000198794	SCAMP5	657.714	-0.968811	0.491218	-1.97226	0.0485796	0.170583
ENSG00000170190	SLC16A5	961.533	-1.18048	0.59868	-1.9718	0.0486328	0.170749
ENSG00000175550	DRAP1	1287.16	0.517803	0.262643	1.97151	0.0486651	0.170841
ENSG00000199731	RNU6-1079P	0.960698	-2.80273	1.42166	-1.97145	0.048672	0.170845
ENSG00000217442	SYCE3	17.0011	2.39766	1.21644	1.97104	0.0487191	0.17099
ENSG00000136630	HLX	116.651	-1.23492	0.626571	-1.97091	0.0487339	0.170993
ENSG00000205913	SRRM2-AS1	81.0265	1.00696	0.510911	1.97091	0.0487339	0.170993
ENSG00000230838	LINC01614	15.6768	2.48271	1.2597	1.97088	0.0487377	0.170993
ENSG00000167641	PPP1R14A	126.447	-1.47936	0.75075	-1.9705	0.0487806	0.171123
ENSG00000272677	HNRNPD-DT	21.3395	-0.81106	0.411651	-1.97026	0.0488086	0.171201
ENSG00000178401	DNAJC22	467.751	1.17426	0.596064	1.97002	0.0488356	0.171275
ENSG00000119537	KDSR	1440.9	0.537004	0.272609	1.96987	0.0488533	0.171316
ENSG00000205155	PSENEN	757.879	0.519038	0.263528	1.96957	0.0488873	0.171415
ENSG00000286715	NA	0.806185	-3.43449	1.74394	-1.96938	0.0489095	0.171472
ENSG00000137831	UACA	2559.47	-0.714324	0.362855	-1.96862	0.0489966	0.171757
ENSG00000274425	NA	59.6577	1.08182	0.54959	1.96841	0.0490204	0.171819
ENSG00000200879	SNORD14E	49.9362	-1.64425	0.83547	-1.96806	0.0490617	0.171943
ENSG00000267251	NA	5.03153	-2.24639	1.1416	-1.96775	0.0490963	0.172044
ENSG00000082781	ITGB5	3808.95	0.80242	0.407866	1.96736	0.0491416	0.172161
ENSG00000259820	NA	569.045	-1.08603	0.552011	-1.96741	0.0491358	0.172161
ENSG00000211644	IGLV1-51	310.226	3.03227	1.54143	1.96719	0.0491619	0.172212
ENSG00000200090	NA	12.8422	1.01924	0.518135	1.96713	0.0491685	0.172214
ENSG00000150593	PDCD4	1574.79	0.69132	0.351482	1.96687	0.0491983	0.172298
ENSG00000170579	DLGAP1	109.16	2.22148	1.12955	1.96669	0.0492192	0.172329
ENSG00000266208	NA	164.516	1.68716	0.85786	1.9667	0.0492174	0.172329
ENSG00000249776	NA	3.32584	-4.70584	2.39288	-1.9666	0.0492291	0.172343
ENSG00000248008	NRAV	382.313	0.569362	0.289563	1.96628	0.0492662	0.172452
ENSG00000198590	C3orf35	74.7043	0.904184	0.460041	1.96544	0.049363	0.17277
ENSG00000173404	INSM1	4.19649	2.68273	1.365	1.96537	0.0493714	0.172779
ENSG00000286833	NA	13.2385	2.14829	1.09356	1.9645	0.0494724	0.173112
ENSG00000185621	LMLN	381.931	0.498122	0.253602	1.96419	0.0495079	0.173215
ENSG00000211638	IGLV8-61	122.093	3.80272	1.93613	1.96408	0.0495203	0.173238
ENSG00000279288	NA	1.13749	-3.55712	1.81165	-1.96347	0.0495911	0.173465
ENSG00000073737	DHRS9	56.7412	2.37661	1.21065	1.96308	0.0496369	0.173585
ENSG00000106034	CPED1	145.657	-1.70768	0.8699	-1.96307	0.0496375	0.173585
ENSG00000100567	PSMA3	1435.3	0.542583	0.276427	1.96284	0.0496645	0.173659
ENSG00000139644	TMBIM6	14270.5	0.363768	0.185338	1.96273	0.0496779	0.173685
ENSG00000165046	LETM2	110.195	-0.854777	0.43557	-1.96243	0.0497123	0.173784
ENSG00000120509	PDZD11	649.541	0.359881	0.183441	1.96184	0.0497815	0.174005
ENSG00000198354	DCAF12L2	82.3113	3.16766	1.6149	1.96152	0.0498186	0.174114
ENSG00000267709	NA	1.03686	-4.45428	2.27104	-1.96134	0.0498399	0.174147
ENSG00000278206	NA	7.69998	-0.939341	0.478917	-1.96138	0.0498342	0.174147
ENSG00000130158	DOCK6	1384.68	-0.530591	0.270568	-1.96103	0.0498759	0.17423
ENSG00000276337	NA	52.2983	1.46598	0.747556	1.96103	0.0498758	0.17423
ENSG00000132155	RAF1	1872.72	-0.347791	0.177367	-1.96085	0.0498966	0.174261
ENSG00000282907	NA	3.6899	-1.24429	0.634567	-1.96085	0.0498965	0.174261
ENSG00000132823	OSER1	1128.04	0.435811	0.222286	1.96059	0.0499267	0.17433
ENSG00000204560	DHX16	1057.77	-0.544298	0.277621	-1.96058	0.0499284	0.17433
ENSG00000250237	NA	1.05452	-3.52821	1.79971	-1.96043	0.0499458	0.17437
ENSG00000085733	CTTN	6141.22	0.640518	0.326735	1.96036	0.0499541	0.174374
ENSG00000092098	RNF31	99.4646	-0.755486	0.3854	-1.96026	0.0499649	0.174374
ENSG00000274565	NA	20.039	-1.47484	0.752362	-1.96027	0.0499638	0.174374
ENSG00000029725	RABEP1	1140.51	-0.282507	0.144127	-1.96012	0.0499814	0.174411
ENSG00000123338	NCKAP1L	581.325	1.69046	0.862481	1.95999	0.0499965	0.17444
ENSG00000251599	NA	10.0712	-3.40815	1.73894	-1.9599	0.050008	0.17444
ENSG00000287763	NA	3.36296	2.42726	1.23845	1.95992	0.0500049	0.17444
ENSG00000104946	TBC1D17	939.508	-0.430916	0.219921	-1.95942	0.050064	0.174594
ENSG00000175203	DCTN2	2147.89	0.407859	0.208152	1.95943	0.0500624	0.174594
ENSG00000172159	FRMD3	351.1	-1.03762	0.529639	-1.95911	0.0501001	0.174699
ENSG00000106460	TMEM106B	2013.69	0.815058	0.416109	1.95876	0.0501409	0.17482
ENSG00000260777	NA	1.7056	-2.68732	1.37209	-1.95856	0.0501644	0.174881
ENSG00000119922	IFIT2	437.548	0.789563	0.403177	1.95835	0.0501885	0.174944
ENSG00000107937	GTPBP4	1279.38	0.559887	0.285927	1.95814	0.0502131	0.175009
ENSG00000099338	CATSPERG	94.6892	0.935827	0.477963	1.95795	0.0502362	0.175069
ENSG00000214274	ANG	55.6934	-1.35515	0.692292	-1.95748	0.0502905	0.175237
ENSG00000258388	PPT2-EGFL8	49.9443	-0.94388	0.482243	-1.95727	0.0503159	0.175304
ENSG00000128463	EMC4	1425.38	0.449615	0.229749	1.95698	0.0503493	0.175398
ENSG00000159842	ABR	1996.87	0.596376	0.304755	1.9569	0.0503591	0.175398
ENSG00000260259	LINC02166	14.7555	-1.09614	0.560143	-1.95689	0.0503609	0.175398
ENSG00000130590	SAMD10	317.374	0.746334	0.381506	1.95629	0.0504315	0.175518
ENSG00000146535	GNA12	1009.07	0.541147	0.276613	1.95633	0.0504258	0.175518
ENSG00000177963	RIC8A	1621.62	0.242824	0.124111	1.95651	0.0504053	0.175518
ENSG00000184613	NELL2	132.595	2.00284	1.02379	1.9563	0.0504298	0.175518
ENSG00000261327	NA	13.7148	2.76964	1.41572	1.95634	0.0504252	0.175518
ENSG00000286632	NA	2.33941	-2.36028	1.20645	-1.95638	0.05042	0.175518
ENSG00000160783	PMF1	505.381	-0.466261	0.238358	-1.95614	0.050449	0.175537
ENSG00000262160	NA	242.863	-0.753519	0.385204	-1.95616	0.0504466	0.175537
ENSG00000240498	CDKN2B-AS1	23.401	2.02358	1.03454	1.95602	0.0504623	0.175543
ENSG00000253729	PRKDC	2908.43	0.85436	0.436785	1.95602	0.0504629	0.175543
ENSG00000137656	BUD13	309.694	-0.427264	0.218442	-1.95596	0.0504702	0.175548
ENSG00000142669	SH3BGRL3	2378.54	0.657661	0.33626	1.95581	0.0504875	0.175587
ENSG00000064687	ABCA7	829.573	0.651075	0.332998	1.95519	0.0505603	0.1757
ENSG00000138134	STAMBPL1	232.86	0.748025	0.38257	1.95526	0.0505522	0.1757
ENSG00000150753	CCT5	4009.55	0.750249	0.383721	1.95519	0.0505604	0.1757
ENSG00000186815	TPCN1	2624.38	-0.671448	0.3434	-1.95529	0.0505487	0.1757
ENSG00000198270	TMEM116	497.394	-0.617051	0.315599	-1.95518	0.0505622	0.1757
ENSG00000251485	NRBF2P6	19.7098	-1.23342	0.630841	-1.95521	0.0505585	0.1757
ENSG00000269887	NA	5.90551	-1.14575	0.585924	-1.95545	0.0505299	0.1757
ENSG00000110074	FOXRED1	618.289	-0.519958	0.265968	-1.95496	0.0505875	0.175704
ENSG00000160117	ANKLE1	49.8474	1.23402	0.631192	1.95506	0.0505766	0.175704
ENSG00000168303	MPLKIP	689.966	0.550517	0.281586	1.95506	0.0505764	0.175704
ENSG00000211895	IGHA1	6998.36	2.54546	1.30203	1.955	0.0505836	0.175704
ENSG00000189337	KAZN	907.229	-0.852071	0.435882	-1.95482	0.0506045	0.175742
ENSG00000167470	MIDN	2645.82	-0.658085	0.336671	-1.95468	0.0506204	0.175776
ENSG00000260230	FRRS1L	1.57203	-2.93667	1.50244	-1.9546	0.0506307	0.175791
ENSG00000269621	NA	0.803539	-3.05431	1.56284	-1.95433	0.0506619	0.175878
ENSG00000072832	CRMP1	78.137	2.14634	1.09841	1.95404	0.0506962	0.175976
ENSG00000206341	HLA-H	78.1413	-1.40065	0.716915	-1.95372	0.0507338	0.176086
ENSG00000183617	MRPL54	490.339	-0.609104	0.311778	-1.95365	0.050743	0.176097
ENSG00000249889	ALG1L11P	1.77777	-2.52033	1.29016	-1.9535	0.0507601	0.176135
ENSG00000102531	FNDC3A	2137.4	-0.730342	0.373913	-1.95324	0.0507913	0.176222
ENSG00000183751	TBL3	828.507	0.568113	0.290925	1.95278	0.0508458	0.176379
ENSG00000232936	NA	10.2342	1.40265	0.718292	1.95276	0.0508486	0.176379
ENSG00000149547	EI24	2267.05	0.530896	0.271919	1.9524	0.0508903	0.176503
ENSG00000108239	TBC1D12	412.216	0.481823	0.246832	1.95203	0.0509349	0.176636
ENSG00000251259	NA	9.4105	-1.07904	0.552876	-1.95168	0.0509763	0.176759
ENSG00000274487	NPEPPSP1	61.8326	0.689256	0.353179	1.95158	0.0509883	0.176779
ENSG00000121964	GTDC1	323.024	-0.512741	0.262755	-1.9514	0.0510095	0.176832
ENSG00000279622	NA	1.263	-3.06895	1.57298	-1.95104	0.0510518	0.176957
ENSG00000062582	MRPS24	121.842	1.07433	0.550715	1.95079	0.0510824	0.176979
ENSG00000181284	TMEM102	125.864	0.704965	0.361365	1.95084	0.0510759	0.176979
ENSG00000267968	NA	0.851588	-4.65681	2.38712	-1.95081	0.0510799	0.176979
ENSG00000269997	NA	15.9904	1.10749	0.567691	1.95088	0.0510718	0.176979
ENSG00000166313	APBB1	536.6	-0.811791	0.416179	-1.95058	0.0511065	0.177041
ENSG00000237686	SCIRT	98.3387	1.22885	0.630011	1.95051	0.0511149	0.17705
ENSG00000274602	PI4KAP1	261.468	-1.15636	0.592896	-1.95036	0.0511334	0.177092
ENSG00000136485	DCAF7	2351.94	0.54964	0.28185	1.95012	0.0511624	0.177172
ENSG00000142765	SYTL1	359.242	2.10249	1.07824	1.94994	0.0511838	0.177225
ENSG00000286145	NA	1.29946	2.38795	1.22468	1.94986	0.0511932	0.177236
ENSG00000255986	MT1JP	1.65301	-3.89253	1.9967	-1.94948	0.0512379	0.17737
ENSG00000135723	FHOD1	896.323	0.512523	0.262921	1.94934	0.0512543	0.177382
ENSG00000243742	RPLP0P2	28.911	-2.3958	1.22905	-1.9493	0.0512596	0.177382
ENSG00000278971	NA	1.40699	-4.19111	2.15	-1.94935	0.0512533	0.177382
ENSG00000101079	NDRG3	817.44	0.49809	0.255586	1.94882	0.0513171	0.17756
ENSG00000084092	NOA1	391.768	0.521677	0.267705	1.9487	0.0513313	0.17756
ENSG00000100461	RBM23	1234.91	-0.61929	0.317807	-1.94864	0.0513389	0.17756
ENSG00000137338	PGBD1	149.485	-0.719193	0.36908	-1.94861	0.0513417	0.17756
ENSG00000225178	RPSAP58	224.956	1.01878	0.522807	1.94868	0.0513339	0.17756
ENSG00000101276	SLC52A3	218.808	-1.67658	0.860475	-1.94843	0.051363	0.177576
ENSG00000134668	SPOCD1	68.4845	1.33378	0.684545	1.94842	0.0513646	0.177576
ENSG00000232832	LMLN-AS1	4.74029	3.24525	1.66556	1.94845	0.0513615	0.177576
ENSG00000198064	NPIPB13	81.8193	-1.60026	0.821425	-1.94815	0.0513967	0.177666
ENSG00000117984	CTSD	13287.2	0.739679	0.379802	1.94754	0.0514703	0.177878
ENSG00000279801	NA	9.0769	-1.09135	0.560373	-1.94754	0.0514703	0.177878
ENSG00000072121	ZFYVE26	916.711	0.614709	0.315656	1.9474	0.0514865	0.177907
ENSG00000250685	NA	1.39762	-5.46943	2.80863	-1.94737	0.0514907	0.177907
ENSG00000136271	DDX56	1818.26	-0.530482	0.27242	-1.9473	0.0514993	0.177915
ENSG00000177981	ASB8	483.186	-0.439661	0.225787	-1.94724	0.0515057	0.177916
ENSG00000198670	LPA	2.58114	-4.02705	2.06845	-1.94689	0.0515476	0.178018
ENSG00000256594	NA	51.1393	0.871417	0.447592	1.9469	0.0515469	0.178018
ENSG00000258933	LINC02279	1.23999	-5.14945	2.64508	-1.9468	0.0515585	0.178035
ENSG00000100139	MICALL1	772.678	0.926648	0.476203	1.94591	0.0516655	0.178383
ENSG00000260646	NA	3.25685	-1.56274	0.803119	-1.94584	0.0516743	0.178392
ENSG00000115841	RMDN2	142.863	-0.68428	0.351865	-1.94472	0.0518083	0.178834
ENSG00000127533	F2RL3	105.739	-1.81589	0.933875	-1.94446	0.0518397	0.178857
ENSG00000169908	TM4SF1	2286.88	-1.45289	0.747173	-1.94451	0.0518337	0.178857
ENSG00000175866	BAIAP2	778.924	-0.938531	0.482661	-1.94449	0.0518363	0.178857
ENSG00000266521	NA	0.971639	-4.11722	2.11732	-1.94454	0.0518299	0.178857
ENSG00000267665	NA	1.65146	-4.24256	2.18209	-1.94427	0.0518633	0.178917
ENSG00000166295	ANAPC16	2333.8	-0.412972	0.212441	-1.94394	0.0519023	0.179031
ENSG00000200550	RNU6-137P	2.63174	1.74745	0.899016	1.94374	0.0519267	0.179094
ENSG00000141367	CLTC	8221.57	0.514773	0.264859	1.94357	0.0519471	0.179142
ENSG00000157111	TMEM171	55.9697	-1.90052	0.977871	-1.94352	0.0519529	0.179142
ENSG00000084693	AGBL5	1026.01	0.67081	0.345228	1.94309	0.0520048	0.179299
ENSG00000232710	NA	3.19116	-1.42198	0.731873	-1.94293	0.0520247	0.179347
ENSG00000144749	LRIG1	844.184	0.895056	0.460692	1.94285	0.052034	0.179358
ENSG00000211640	IGLV6-57	229.447	3.11773	1.60478	1.94277	0.0520434	0.179369
ENSG00000170145	SIK2	1229.92	-0.785735	0.404532	-1.94233	0.0520969	0.179516
ENSG00000263612	NA	1.06716	-4.69949	2.41953	-1.94232	0.0520985	0.179516
ENSG00000065534	MYLK	1693.4	-1.05701	0.544243	-1.94216	0.0521174	0.17956
ENSG00000104808	DHDH	72.7364	-1.67555	0.862857	-1.94186	0.0521535	0.179663
ENSG00000167183	PRR15L	206.104	-2.02737	1.04407	-1.9418	0.0521619	0.179671
ENSG00000238287	NA	10.9455	-2.10187	1.08253	-1.94162	0.0521828	0.179722
ENSG00000132670	PTPRA	1654.3	0.600338	0.309209	1.94153	0.0521941	0.179739
ENSG00000100146	SOX10	5.51462	-1.88169	0.969298	-1.94129	0.0522235	0.179777
ENSG00000143614	GATAD2B	798.779	0.301138	0.155116	1.94137	0.052213	0.179777
ENSG00000181830	SLC35C1	414.122	0.499367	0.257231	1.94132	0.05222	0.179777
ENSG00000156587	UBE2L6	1689.92	0.912862	0.470306	1.94099	0.0522589	0.179865
ENSG00000180764	PIPSL	5.92374	-1.40139	0.722006	-1.94097	0.052262	0.179865
ENSG00000182168	UNC5C	68.6866	-1.72366	0.888065	-1.94092	0.0522678	0.179865
ENSG00000137207	YIPF3	2024.75	0.619182	0.319053	1.94069	0.0522962	0.179941
ENSG00000176912	TYMSOS	69.5291	1.5174	0.781906	1.94064	0.0523021	0.179941
ENSG00000070413	DGCR2	2245.98	0.918157	0.473207	1.94029	0.0523446	0.180021
ENSG00000153283	CD96	177.596	2.03628	1.04946	1.94031	0.0523424	0.180021
ENSG00000180481	GLIPR1L2	27.1482	-1.2832	0.661365	-1.94022	0.0523524	0.180021
ENSG00000249425	LINC02477	2.82794	-2.32119	1.19637	-1.94019	0.0523564	0.180021
ENSG00000272858	NA	7.53866	-1.42773	0.735804	-1.94037	0.0523351	0.180021
ENSG00000230561	CCDC192	1.66403	-3.70787	1.91142	-1.93985	0.0523985	0.180145
ENSG00000212663	NA	3.25246	-2.09801	1.08163	-1.93968	0.0524189	0.180151
ENSG00000228168	HNRNPA1P21	14.4421	3.48266	1.79546	1.9397	0.0524157	0.180151
ENSG00000274373	NA	0.882959	-3.46228	1.78492	-1.93974	0.0524113	0.180151
ENSG00000138814	PPP3CA	706.513	0.457233	0.235744	1.93954	0.0524361	0.180189
ENSG00000177640	CASC2	101.769	-0.948304	0.489032	-1.93914	0.052484	0.180311
ENSG00000241244	IGKV1D-16	22.5584	4.76404	2.45678	1.93914	0.0524841	0.180311
ENSG00000260459	FTLP14	6.70582	-2.03959	1.05184	-1.93906	0.0524944	0.180325
ENSG00000132003	ZSWIM4	389.629	0.63878	0.329459	1.93887	0.0525167	0.18038
ENSG00000204262	COL5A2	1921.6	1.33293	0.687493	1.93883	0.0525226	0.18038
ENSG00000059728	MXD1	878.031	0.834507	0.430558	1.9382	0.0525989	0.18062
ENSG00000089723	OTUB2	93.13	1.26234	0.65135	1.93804	0.0526186	0.180624
ENSG00000168116	KIAA1586	172.733	0.674929	0.348253	1.93804	0.0526179	0.180624
ENSG00000211668	IGLV2-11	243.599	2.80763	1.44865	1.9381	0.0526105	0.180624
ENSG00000213719	CLIC1	5430.51	0.752527	0.388319	1.93791	0.0526342	0.180656
ENSG00000144031	ANKRD53	10.7075	-2.08505	1.07607	-1.93765	0.0526663	0.180745
ENSG00000105821	DNAJC2	748.226	0.400279	0.206605	1.93741	0.0526954	0.180824
ENSG00000172867	KRT2	1.52527	-3.24861	1.67709	-1.93705	0.0527392	0.180953
ENSG00000135605	TEC	162.131	0.613245	0.316617	1.93687	0.0527617	0.180988
ENSG00000274767	NA	16.8262	3.01942	1.55892	1.93686	0.0527618	0.180988
ENSG00000124098	FAM210B	1685.14	0.820624	0.423789	1.9364	0.0528188	0.181151
ENSG00000188672	RHCE	17.7126	1.65994	0.857242	1.93637	0.0528221	0.181151
ENSG00000172175	MALT1	1700.99	0.765892	0.395547	1.93628	0.0528328	0.181157
ENSG00000234810	NA	0.788392	-3.63282	1.87621	-1.93626	0.0528363	0.181157
ENSG00000179820	MYADM	1352.82	-0.936452	0.483737	-1.93587	0.0528835	0.181278
ENSG00000274963	RN7SL600P	1.12239	-3.15548	1.63001	-1.93587	0.0528839	0.181278
ENSG00000273493	NA	2.08997	-1.67261	0.864139	-1.93558	0.0529192	0.181378
ENSG00000286348	NA	3.52511	3.15282	1.62914	1.93527	0.0529573	0.181487
ENSG00000272914	NA	9.3939	-1.13215	0.585042	-1.93515	0.0529714	0.181514
ENSG00000141428	C18orf21	209.861	-0.584916	0.302268	-1.93509	0.0529791	0.181519
ENSG00000274979	NA	9.96362	-1.77091	0.915233	-1.93492	0.0529996	0.181568
ENSG00000122641	INHBA	499.788	1.64366	0.849551	1.93474	0.0530217	0.181622
ENSG00000175161	CADM2	7.19991	-2.49482	1.28978	-1.9343	0.0530768	0.181768
ENSG00000234625	LINC00380	1.18383	-4.60596	2.38115	-1.93435	0.0530707	0.181768
ENSG00000285727	NA	1.01105	-4.83501	2.49972	-1.93422	0.0530856	0.181777
ENSG00000170271	FAXDC2	300.278	-1.80282	0.932171	-1.934	0.0531127	0.181827
ENSG00000260268	LINC00919	1.16236	-5.19713	2.68719	-1.93404	0.0531081	0.181827
ENSG00000273302	NA	3.26137	-1.83856	0.950718	-1.93387	0.0531296	0.181863
ENSG00000160953	PWWP3A	1210.69	-0.495845	0.256423	-1.9337	0.0531505	0.181913
ENSG00000011451	WIZ	1062.41	0.29483	0.152508	1.93321	0.0532102	0.182096
ENSG00000111275	ALDH2	1937.32	-0.989627	0.511987	-1.93291	0.0532467	0.182196
ENSG00000183161	FANCF	321.961	0.542251	0.280542	1.93287	0.0532518	0.182196
ENSG00000244155	CYP4F34P	32.3404	-3.67028	1.89921	-1.93253	0.0532944	0.18232
ENSG00000272092	NA	8.43226	-0.964714	0.499221	-1.93244	0.0533053	0.182336
ENSG00000259592	PRELID1P4	6.57083	-1.35151	0.699412	-1.93236	0.0533156	0.182342
ENSG00000283031	NA	8.4461	-1.91235	0.989665	-1.93232	0.0533196	0.182342
ENSG00000137288	UQCC2	648.437	-0.349443	0.180859	-1.93212	0.0533442	0.182404
ENSG00000257681	NA	80.7145	1.28917	0.667308	1.9319	0.0533717	0.182477
ENSG00000153037	SRP19	456.276	-0.619912	0.32101	-1.93113	0.0534666	0.182743
ENSG00000197568	HHLA3	208.379	0.682722	0.353555	1.93102	0.0534808	0.182743
ENSG00000213145	CRIP1	50.0668	-1.47716	0.764962	-1.93102	0.0534803	0.182743
ENSG00000242551	POU5F1P6	2.05399	-2.27647	1.17889	-1.93103	0.0534799	0.182743
ENSG00000282924	NA	1.50552	-4.89377	2.53416	-1.93112	0.0534681	0.182743
ENSG00000198707	CEP290	1206.49	0.846826	0.438596	1.93077	0.0535119	0.182828
ENSG00000196367	TRRAP	1557.45	0.47136	0.244152	1.9306	0.0535327	0.182877
ENSG00000240024	LINC00888	195.506	0.712592	0.369128	1.93047	0.053548	0.182908
ENSG00000116574	RHOU	301.62	-1.05525	0.54669	-1.93026	0.0535752	0.182958
ENSG00000233850	NA	12.1231	-2.94374	1.52504	-1.93027	0.0535732	0.182958
ENSG00000101916	TLR8	54.6281	2.25872	1.17024	1.93013	0.0535911	0.182958
ENSG00000198795	ZNF521	85.8118	-1.60189	0.829942	-1.93012	0.0535916	0.182958
ENSG00000283945	LINC00032	4.78135	-1.7767	0.920523	-1.9301	0.0535942	0.182958
ENSG00000287966	NA	75.4584	1.23273	0.638706	1.93004	0.0536013	0.182961
ENSG00000169122	FAM110B	510.905	1.1013	0.570782	1.92946	0.0536737	0.183187
ENSG00000072201	LNX1	191.176	-1.66122	0.861126	-1.92913	0.0537151	0.183307
ENSG00000280279	LINC02887	7.01049	2.3867	1.23727	1.929	0.0537315	0.183341
ENSG00000135404	CD63	8502.7	0.522601	0.270957	1.92872	0.0537651	0.183434
ENSG00000149243	KLHL35	8.56363	-1.59106	0.825058	-1.92843	0.0538021	0.183521
ENSG00000184557	SOCS3	2161.05	-1.15325	0.598043	-1.92838	0.0538077	0.183521
ENSG00000238228	OR7E7P	20.3438	1.01044	0.523986	1.92837	0.0538095	0.183521
ENSG00000215915	ATAD3C	98.6126	-1.93403	1.00308	-1.92809	0.0538438	0.183617
ENSG00000101280	ANGPT4	21.6404	2.15847	1.11965	1.92781	0.0538787	0.183693
ENSG00000259605	NA	81.7293	-0.822378	0.426581	-1.92783	0.0538759	0.183693
ENSG00000090975	PITPNM2	813.294	-0.674331	0.34984	-1.92754	0.053912	0.183785
ENSG00000145494	NDUFS6	827.023	-0.700847	0.363609	-1.92748	0.0539203	0.183791
ENSG00000117595	IRF6	531.979	-1.50717	0.782002	-1.92732	0.0539398	0.183815
ENSG00000279200	NA	1.15838	-2.97521	1.54369	-1.92734	0.0539377	0.183815
ENSG00000247746	USP51	75.0682	-2.13221	1.10635	-1.92725	0.0539491	0.183825
ENSG00000163728	TTC14	1568.8	-0.477424	0.247762	-1.92695	0.0539861	0.183919
ENSG00000198353	HOXC4	174.666	-1.10735	0.574672	-1.92692	0.0539894	0.183919
ENSG00000136878	USP20	703.582	-0.546827	0.283804	-1.92678	0.0540073	0.183958
ENSG00000165023	DIRAS2	142.89	2.18501	1.13408	1.92669	0.0540186	0.183975
ENSG00000168916	ZNF608	523.298	0.813762	0.422421	1.92643	0.0540511	0.184065
ENSG00000053371	AKR7A2	869.267	-0.723656	0.375673	-1.92629	0.0540679	0.184066
ENSG00000160075	SSU72	2008.08	-0.473599	0.245863	-1.92627	0.0540704	0.184066
ENSG00000250182	EEF1A1P13	21.0794	-1.06172	0.551154	-1.92635	0.0540607	0.184066
ENSG00000083857	FAT1	5633.77	0.930843	0.483284	1.92608	0.0540946	0.184127
ENSG00000174015	CBY2	0.79204	-4.53168	2.35287	-1.92602	0.0541015	0.184129
ENSG00000007080	CCDC124	906.965	0.376361	0.195417	1.92594	0.0541121	0.184143
ENSG00000270115	NA	2.3851	-2.11589	1.09867	-1.92587	0.0541208	0.184151
ENSG00000213920	MDP1	23.614	-0.87304	0.453496	-1.92513	0.0542125	0.18442
ENSG00000259172	NA	47.7085	1.12668	0.585239	1.92516	0.0542099	0.18442
ENSG00000228506	NA	109.775	-0.690075	0.358473	-1.92504	0.0542241	0.184438
ENSG00000240253	FAR2P3	8.27211	-4.02179	2.08932	-1.92493	0.054238	0.184464
ENSG00000111269	CREBL2	1533.82	-0.483974	0.251435	-1.92485	0.0542479	0.184476
ENSG00000092529	CAPN3	209.676	-0.89885	0.466992	-1.92476	0.0542591	0.184492
ENSG00000168152	THAP9	149.046	-0.678028	0.352287	-1.92465	0.0542734	0.184519
ENSG00000124104	SNX21	484.742	-0.735825	0.382345	-1.9245	0.0542915	0.184538
ENSG00000130338	TULP4	585.027	0.398142	0.206878	1.92452	0.0542894	0.184538
ENSG00000150456	EEF1AKMT1	73.8506	-0.655432	0.340582	-1.92445	0.0542986	0.18454
ENSG00000284730	TMDD1	0.805561	-3.47413	1.80546	-1.92423	0.0543253	0.184609
ENSG00000256034	NA	5.22523	1.55636	0.808842	1.92418	0.054332	0.184611
ENSG00000163874	ZC3H12A	809.126	-1.14692	0.596086	-1.92408	0.0543449	0.184611
ENSG00000173258	ZNF483	216.678	-1.31802	0.685008	-1.92409	0.0543427	0.184611
ENSG00000187855	ASCL4	1.18609	-2.93293	1.52446	-1.92391	0.054366	0.184662
ENSG00000231787	H2BP9	2.18917	2.17022	1.12869	1.92277	0.0545087	0.185125
ENSG00000154767	XPC	1792.33	0.492736	0.256326	1.9223	0.0545679	0.185261
ENSG00000267504	NA	7.89905	-1.82747	0.950642	-1.92236	0.0545609	0.185261
ENSG00000287166	NA	10.1353	1.21413	0.631604	1.9223	0.0545676	0.185261
ENSG00000053372	MRTO4	734.317	0.550946	0.286668	1.92189	0.0546191	0.185371
ENSG00000113448	PDE4D	745.304	-0.824525	0.42903	-1.92183	0.0546267	0.185371
ENSG00000119688	ABCD4	1157.46	-0.461114	0.239932	-1.92185	0.0546242	0.185371
ENSG00000146386	ABRACL	247.753	-1.41908	0.738417	-1.92179	0.0546321	0.185371
ENSG00000269899	NA	24.0986	1.45381	0.756469	1.92184	0.054626	0.185371
ENSG00000186496	ZNF396	89.5987	-0.774754	0.403157	-1.92172	0.054641	0.185379
ENSG00000108344	PSMD3	1877.06	0.486107	0.252998	1.92139	0.0546831	0.185495
ENSG00000147488	ST18	8.80263	-2.0158	1.04916	-1.92135	0.0546879	0.185495
ENSG00000116729	WLS	1260.51	-0.711578	0.370384	-1.92119	0.0547075	0.18554
ENSG00000225166	NA	2.5857	2.99474	1.55908	1.92084	0.0547515	0.185668
ENSG00000197320	NA	0.802599	-4.67325	2.43315	-1.92066	0.0547746	0.185724
ENSG00000239521	CASTOR3	588.399	0.842311	0.438598	1.92046	0.0547999	0.185788
ENSG00000223803	RPS20P14	7.71334	1.21631	0.633411	1.92025	0.0548261	0.185856
ENSG00000279917	NA	2.77714	-2.62122	1.36534	-1.91983	0.0548798	0.186016
ENSG00000258847	NA	4.47922	-1.9046	0.992227	-1.91952	0.0549181	0.186124
ENSG00000180879	SSR4	2746.89	0.641908	0.334425	1.91944	0.0549289	0.186139
ENSG00000243335	KCTD7	621.666	0.50947	0.265467	1.91915	0.0549659	0.186229
ENSG00000279858	NA	2.13809	-2.28626	1.1913	-1.91913	0.0549683	0.186229
ENSG00000265287	NA	1.00699	-2.60133	1.35555	-1.91902	0.0549818	0.186253
ENSG00000105270	CLIP3	201.437	-0.984703	0.513346	-1.91821	0.0550849	0.186573
ENSG00000167283	ATP5MG	1895.4	-0.469752	0.244896	-1.91817	0.0550889	0.186573
ENSG00000110092	CCND1	3403.49	1.04084	0.542665	1.91801	0.05511	0.186613
ENSG00000257918	NA	4.82134	-1.31169	0.683889	-1.91798	0.0551137	0.186613
ENSG00000272810	NA	10.7832	0.93418	0.487082	1.91791	0.0551224	0.186621
ENSG00000115415	STAT1	7766.36	1.09422	0.570598	1.91767	0.0551524	0.186701
ENSG00000170915	PAQR8	162.349	-1.3096	0.683005	-1.91741	0.0551862	0.186772
ENSG00000200170	NA	6.39911	-1.0879	0.567366	-1.91745	0.0551805	0.186772
ENSG00000152767	FARP1	2487.28	-0.73039	0.380945	-1.91731	0.0551984	0.186791
ENSG00000221886	ZBED8	204.651	0.877733	0.457863	1.91702	0.055235	0.186894
ENSG00000163116	STPG2	12.7427	-1.09573	0.571624	-1.91687	0.0552541	0.186915
ENSG00000226696	LENG8-AS1	212.891	0.722815	0.377073	1.91691	0.0552493	0.186915
ENSG00000236723	NA	9.54203	-0.869273	0.453522	-1.91672	0.055274	0.186917
ENSG00000250947	TRPC7-AS2	1.17997	-4.02001	2.09731	-1.91674	0.0552706	0.186917
ENSG00000267013	LINC01929	5.71728	-2.08929	1.09003	-1.91673	0.0552724	0.186917
ENSG00000107959	PITRM1	2094.16	0.362509	0.189148	1.91654	0.0552966	0.18695
ENSG00000124762	CDKN1A	6036.21	1.54867	0.808058	1.91654	0.055297	0.18695
ENSG00000153130	SCOC	1478.08	-0.543689	0.28369	-1.91649	0.0553031	0.18695
ENSG00000133302	SLF1	207.927	0.70721	0.369055	1.91627	0.0553304	0.18702
ENSG00000197562	RAB40C	573.178	-0.422926	0.220714	-1.91617	0.0553433	0.187042
ENSG00000126952	NXF5	2.68223	-1.35323	0.706317	-1.9159	0.0553776	0.187115
ENSG00000172731	LRRC20	250.854	1.626	0.848678	1.91592	0.0553756	0.187115
ENSG00000269242	NA	9.96917	1.01102	0.527833	1.91542	0.0554384	0.187299
ENSG00000279236	NA	3.31954	-1.7129	0.894348	-1.91525	0.0554605	0.187352
ENSG00000158864	NDUFS2	2082.17	-0.369789	0.193084	-1.91517	0.055471	0.187365
ENSG00000167644	C19orf33	218.865	-2.45999	1.28473	-1.91478	0.0555201	0.187509
ENSG00000134259	NGF	21.4609	-1.20933	0.63168	-1.91447	0.0555601	0.187601
ENSG00000146221	TCTE1	11.9514	1.70764	0.891979	1.91444	0.0555637	0.187601
ENSG00000255441	SIGLEC10-AS1	2.56889	2.03732	1.0642	1.91442	0.0555667	0.187601
ENSG00000081177	EXD2	648.397	0.58628	0.306343	1.9138	0.0556456	0.187846
ENSG00000205853	RFPL3S	38.3613	-1.62565	0.849467	-1.91373	0.0556541	0.187853
ENSG00000223387	LINC02068	7.15954	-1.52409	0.796471	-1.91355	0.0556774	0.18791
ENSG00000100348	TXN2	1283.29	-0.587858	0.307265	-1.91319	0.0557233	0.187934
ENSG00000125871	MGME1	648.394	0.416518	0.217681	1.91343	0.0556931	0.187934
ENSG00000146039	SLC17A4	16.9634	-1.84461	0.964091	-1.91331	0.0557079	0.187934
ENSG00000179604	CDC42EP4	1322.14	0.613891	0.32087	1.91321	0.0557217	0.187934
ENSG00000223431	MTND6P21	5.45145	2.19696	1.14829	1.91324	0.055717	0.187934
ENSG00000232862	NA	1.89545	-2.36535	1.23627	-1.91329	0.055711	0.187934
ENSG00000174804	FZD4	1759.91	-0.925457	0.48378	-1.91297	0.0557517	0.188008
ENSG00000227764	LINC01693	11.288	3.31224	1.73155	1.91288	0.0557633	0.188025
ENSG00000082512	TRAF5	1199.13	0.689421	0.360464	1.91259	0.0558002	0.188128
ENSG00000158691	ZSCAN12	98.2129	-0.812037	0.424639	-1.9123	0.0558376	0.188232
ENSG00000287074	NA	18.9672	1.40496	0.734716	1.91225	0.0558444	0.188233
ENSG00000267530	LINC01836	91.3448	-1.31999	0.690417	-1.91187	0.0558934	0.188376
ENSG00000189269	DRICH1	33.0933	-1.51059	0.790194	-1.91167	0.0559188	0.18844
ENSG00000156873	PHKG2	915.391	-0.613693	0.321151	-1.91091	0.0560155	0.188723
ENSG00000224557	HLA-DPB2	19.1813	2.31955	1.21384	1.91091	0.0560157	0.188723
ENSG00000288018	NA	44.1721	1.49844	0.784233	1.91071	0.0560413	0.188787
ENSG00000283491	NA	11.1004	1.05643	0.552925	1.91061	0.0560544	0.18881
ENSG00000264954	PRR29-AS1	1.27224	-2.56288	1.34154	-1.9104	0.0560823	0.188882
ENSG00000113532	ST8SIA4	271.172	1.50691	0.788954	1.91001	0.0561316	0.189026
ENSG00000112246	SIM1	615.972	-1.22374	0.640807	-1.90969	0.0561733	0.189145
ENSG00000225675	LINC01771	3.07591	2.24696	1.17671	1.90952	0.0561946	0.189172
ENSG00000232524	NA	0.82525	-3.08665	1.61642	-1.90955	0.0561906	0.189172
ENSG00000287415	NA	4.3845	-2.41831	1.26648	-1.90947	0.0562015	0.189174
ENSG00000235984	GPC5-AS1	3.5955	-5.87574	3.07764	-1.90917	0.0562398	0.189281
ENSG00000285820	NA	10.609	1.92262	1.0071	1.90907	0.056253	0.189303
ENSG00000228275	ARMCX3-AS1	1.37123	-2.48026	1.29924	-1.90901	0.056261	0.189308
ENSG00000105255	FSD1	48.9502	1.83299	0.960243	1.90888	0.0562773	0.189341
ENSG00000068001	HYAL2	1300.2	-0.681948	0.357302	-1.9086	0.0563135	0.189395
ENSG00000152642	GPD1L	795.487	-0.816666	0.427931	-1.90841	0.0563388	0.189395
ENSG00000237765	FAM200B	598.768	-0.488613	0.256018	-1.90851	0.0563255	0.189395
ENSG00000259956	RBM15B	1299.45	0.550778	0.288593	1.90849	0.0563276	0.189395
ENSG00000262979	NA	31.109	1.41738	0.742638	1.90858	0.0563166	0.189395
ENSG00000267051	NA	7.64261	-7.97979	4.18122	-1.90848	0.0563288	0.189395
ENSG00000269934	NA	10.3613	-1.61982	0.848777	-1.90842	0.0563373	0.189395
ENSG00000214113	LYRM4	447.147	0.666077	0.349071	1.90814	0.056373	0.189488
ENSG00000138944	SHISAL1	24.9809	-1.73647	0.910253	-1.90768	0.0564322	0.189665
ENSG00000022267	FHL1	1104.77	-0.625235	0.327772	-1.90753	0.0564521	0.18971
ENSG00000104112	SCG3	13.0302	2.15065	1.12754	1.90739	0.0564703	0.189749
ENSG00000134242	PTPN22	194.324	1.75183	0.918558	1.90715	0.0565008	0.18983
ENSG00000172428	COPS9	637.252	-0.555417	0.291241	-1.90707	0.0565114	0.189844
ENSG00000178342	KCNG2	1.18597	-3.05532	1.60222	-1.90693	0.0565291	0.189881
ENSG00000253641	NA	15.1457	-0.918994	0.482054	-1.90641	0.0565967	0.190086
ENSG00000100490	CDKL1	255.235	-1.0147	0.532313	-1.90621	0.0566227	0.19013
ENSG00000273348	NA	0.939535	-2.76057	1.44818	-1.90623	0.0566208	0.19013
ENSG00000136715	SAP130	582.964	0.463419	0.243143	1.90596	0.056656	0.190217
ENSG00000196247	ZNF107	284.111	0.710624	0.372852	1.90591	0.0566616	0.190217
ENSG00000109182	CWH43	95.5251	-4.1899	2.19861	-1.90571	0.0566882	0.190284
ENSG00000100412	ACO2	2863.79	-0.705114	0.370045	-1.90548	0.0567175	0.19036
ENSG00000171928	TVP23B	688.063	0.55354	0.290582	1.90493	0.0567888	0.190577
ENSG00000166509	CLEC3A	1.1286	-4.92241	2.58415	-1.90485	0.0568001	0.190593
ENSG00000158290	CUL4B	1464.53	0.36213	0.190133	1.90461	0.0568308	0.190631
ENSG00000180855	ZNF443	133.822	-0.53089	0.27874	-1.90461	0.0568309	0.190631
ENSG00000240457	RN7SL472P	2.46564	-4.12526	2.16585	-1.90468	0.0568216	0.190631
ENSG00000032742	IFT88	398.537	-0.821342	0.431285	-1.90441	0.0568571	0.190654
ENSG00000106536	POU6F2	6.98093	-2.90805	1.52701	-1.9044	0.0568575	0.190654
ENSG00000155876	RRAGA	2140.67	0.888292	0.466436	1.90442	0.0568552	0.190654
ENSG00000174448	STARD6	3.25296	2.08	1.09225	1.90433	0.0568676	0.190666
ENSG00000231187	NA	11.0394	1.77221	0.930938	1.90368	0.0569514	0.190925
ENSG00000068697	LAPTM4A	6310.26	0.630191	0.331115	1.90324	0.0570089	0.191052
ENSG00000250948	NA	3.01828	2.37581	1.24824	1.90333	0.0569976	0.191052
ENSG00000260924	LINC01311	46.6675	0.971192	0.510279	1.90325	0.0570073	0.191052
ENSG00000110917	MLEC	4667.04	0.47481	0.249556	1.90262	0.0570903	0.191257
ENSG00000188266	HYKK	130.179	-0.800967	0.420982	-1.90262	0.0570908	0.191257
ENSG00000213347	MXD3	225.417	0.680601	0.357737	1.90252	0.0571031	0.191257
ENSG00000282943	NA	4.50347	3.00075	1.57714	1.90265	0.0570861	0.191257
ENSG00000288085	NA	0.899204	-3.55479	1.86845	-1.90254	0.0571008	0.191257
ENSG00000101342	TLDC2	48.5971	-1.95634	1.02837	-1.90238	0.0571217	0.191297
ENSG00000286508	NA	2.5009	-1.80808	0.950474	-1.90229	0.0571334	0.191315
ENSG00000111262	KCNA1	0.886667	-4.2063	2.21192	-1.90165	0.0572171	0.191546
ENSG00000122432	SPATA1	19.0664	-0.8851	0.465429	-1.90169	0.0572121	0.191546
ENSG00000235245	NA	47.6294	-0.543076	0.285587	-1.90161	0.0572222	0.191546
ENSG00000074416	MGLL	4393.41	1.1929	0.627362	1.90145	0.0572434	0.191595
ENSG00000111215	PRR4	28.0616	1.01522	0.533973	1.90125	0.0572691	0.191659
ENSG00000159904	ZNF890P	2.86776	2.38206	1.25322	1.90076	0.0573336	0.191853
ENSG00000159239	NA	4.65131	-1.24876	0.657106	-1.90039	0.0573816	0.191991
ENSG00000207870	MIR221	20.1174	-1.6681	0.87797	-1.89995	0.0574399	0.192142
ENSG00000226002	GTF2IP14	10.9727	-1.10053	0.579231	-1.89998	0.057436	0.192142
ENSG00000036530	CYP46A1	48.7396	-1.07833	0.567611	-1.89977	0.0574632	0.192162
ENSG00000197016	ZNF470	205.816	-0.546204	0.287505	-1.89981	0.0574584	0.192162
ENSG00000264772	NA	104.695	-1.06422	0.560187	-1.89975	0.0574656	0.192162
ENSG00000066136	NFYC	793.7	-0.452181	0.238036	-1.89963	0.0574812	0.192185
ENSG00000069702	TGFBR3	925.584	-1.09958	0.578864	-1.89955	0.0574923	0.192185
ENSG00000185100	ADSS1	231.611	-2.10093	1.106	-1.89957	0.0574892	0.192185
ENSG00000130770	ATP5IF1	1687.47	-0.607481	0.319874	-1.89912	0.0575481	0.192345
ENSG00000136631	VPS45	729.14	-0.410681	0.216258	-1.89903	0.05756	0.192345
ENSG00000287845	NA	1.64363	-5.772	3.03941	-1.89905	0.0575575	0.192345
ENSG00000148935	GAS2	67.3525	-0.83255	0.43842	-1.89898	0.057567	0.192346
ENSG00000207256	RNU6-880P	2.66845	2.23108	1.17494	1.89889	0.0575795	0.192366
ENSG00000149485	FADS1	259.373	-1.38361	0.728683	-1.89878	0.0575931	0.192389
ENSG00000189316	NA	0.899208	-3.18989	1.68007	-1.89866	0.0576093	0.192399
ENSG00000235912	NA	2.16638	1.8855	0.993069	1.89866	0.0576088	0.192399
ENSG00000273259	NA	4.57534	-2.6306	1.38558	-1.89856	0.0576226	0.192421
ENSG00000103507	BCKDK	1114.85	0.537345	0.283038	1.89849	0.0576314	0.192429
ENSG00000104894	CD37	405.476	1.62163	0.854199	1.89842	0.0576402	0.192436
ENSG00000134294	SLC38A2	4995.28	0.484996	0.255558	1.89779	0.0577239	0.192693
ENSG00000215421	ZNF407	187.632	-0.470441	0.247905	-1.89767	0.0577399	0.192725
ENSG00000124249	KCNK15	10.5212	-3.05785	1.61144	-1.89759	0.0577503	0.192737
ENSG00000228382	ITPKB-IT1	1.20701	-2.78679	1.46868	-1.89747	0.0577654	0.192765
ENSG00000140557	ST8SIA2	4.48128	3.37774	1.78046	1.89711	0.0578131	0.192882
ENSG00000143153	ATP1B1	10736.3	-1.14232	0.602137	-1.8971	0.0578144	0.192882
ENSG00000276334	NA	58.3787	0.79594	0.419565	1.89706	0.0578201	0.192882
ENSG00000186188	FFAR4	10.3635	2.11267	1.11369	1.897	0.0578276	0.192885
ENSG00000185559	DLK1	1.98633	-5.87857	3.09907	-1.89688	0.0578435	0.192916
ENSG00000164251	F2RL1	1285.26	1.31262	0.692042	1.89673	0.0578639	0.192961
ENSG00000255837	TAS2R20	27.7201	0.794722	0.419051	1.89648	0.0578969	0.193049
ENSG00000129003	VPS13C	2363.35	0.635776	0.335298	1.89615	0.0579404	0.193156
ENSG00000260219	CD2BP2-DT	58.7843	0.708976	0.373906	1.89614	0.0579421	0.193156
ENSG00000008283	CYB561	1256.21	0.390269	0.205879	1.89562	0.0580101	0.193316
ENSG00000247626	MARS2	210.71	0.590765	0.311644	1.89564	0.0580071	0.193316
ENSG00000255867	DENND5B-AS1	1.33379	2.29193	1.20905	1.89565	0.0580063	0.193316
ENSG00000214182	PTMAP5	22.6273	-0.783282	0.413231	-1.89551	0.0580252	0.193344
ENSG00000224418	STK24-AS1	10.6208	-1.30177	0.686814	-1.89538	0.0580422	0.193364
ENSG00000253958	CLDN23	41.579	-1.64882	0.869923	-1.89536	0.0580445	0.193364
ENSG00000116161	CACYBP	1371.93	0.618073	0.326107	1.89531	0.0580515	0.193365
ENSG00000285188	NA	7.88197	-1.98606	1.04792	-1.89524	0.0580612	0.193375
ENSG00000113407	TARS1	1899.21	0.701363	0.370083	1.89515	0.0580723	0.193391
ENSG00000158528	PPP1R9A	859.454	0.820257	0.432889	1.89484	0.0581135	0.193505
ENSG00000186710	CFAP73	16.6903	-1.5501	0.818165	-1.89461	0.0581441	0.193585
ENSG00000134121	CHL1	432.212	-1.57711	0.832492	-1.89444	0.0581667	0.193638
ENSG00000246263	UBR5-AS1	128.689	0.963302	0.508531	1.89429	0.0581871	0.193684
ENSG00000104290	FZD3	403.79	0.870249	0.459503	1.89389	0.0582393	0.193836
ENSG00000110811	P3H3	764.979	1.37584	0.726552	1.89366	0.0582703	0.193872
ENSG00000119318	RAD23B	2995.92	0.557987	0.294658	1.89368	0.0582675	0.193872
ENSG00000287642	NA	16.2335	1.35866	0.717461	1.89371	0.0582636	0.193872
ENSG00000135956	TMEM127	2221.57	0.497962	0.262987	1.89348	0.0582935	0.193928
ENSG00000248705	NA	13.753	2.1304	1.12527	1.89324	0.0583257	0.194012
ENSG00000169599	NFU1	501.333	-0.428467	0.226371	-1.89277	0.0583891	0.194201
ENSG00000125170	DOK4	1384.21	1.157	0.611296	1.8927	0.0583975	0.194207
ENSG00000050730	TNIP3	12.885	3.3235	1.75637	1.89225	0.0584578	0.194363
ENSG00000139351	SYCP3	5.76199	-1.3292	0.702444	-1.89225	0.058457	0.194363
ENSG00000266371	NA	1.91083	-2.11925	1.12001	-1.89217	0.0584681	0.194375
ENSG00000271860	NA	10.5206	2.75439	1.45582	1.89199	0.0584924	0.194433
ENSG00000141994	DUS3L	378.479	-0.440479	0.232832	-1.89183	0.0585131	0.19448
ENSG00000160049	DFFA	1327.08	0.5337	0.282135	1.89165	0.0585376	0.194539
ENSG00000287546	NA	1.42573	-1.99605	1.0554	-1.89126	0.0585891	0.194688
ENSG00000128699	ORMDL1	1980.62	0.603909	0.319347	1.89107	0.0586145	0.19475
ENSG00000125257	ABCC4	1271.26	1.07903	0.570623	1.89096	0.0586292	0.194755
ENSG00000130827	PLXNA3	1669.33	1.09992	0.581671	1.89097	0.0586287	0.194755
ENSG00000136144	RCBTB1	629.338	-0.412121	0.217963	-1.89078	0.0586534	0.194813
ENSG00000105397	TYK2	1855.08	-0.424885	0.224726	-1.89068	0.0586676	0.194838
ENSG00000207523	SNORA66	10.4309	0.905669	0.479078	1.89044	0.0586986	0.194918
ENSG00000163697	APBB2	1192.34	-0.850676	0.450123	-1.88987	0.0587747	0.195149
ENSG00000005189	REXO5	121.092	0.777085	0.411212	1.88974	0.0587926	0.195186
ENSG00000080854	IGSF9B	468.501	1.03388	0.547155	1.88956	0.0588173	0.195209
ENSG00000155428	TRIM74	18.7953	1.17919	0.624063	1.88954	0.0588196	0.195209
ENSG00000284418	NA	1.08946	-5.14187	2.7212	-1.88956	0.0588175	0.195209
ENSG00000272832	NA	2.02542	-1.72726	0.914239	-1.88928	0.0588537	0.1953
ENSG00000132334	PTPRE	472.318	0.996781	0.527635	1.88915	0.0588719	0.195338
ENSG00000204837	FGF7P3	4.42214	-1.5904	0.84189	-1.88908	0.0588806	0.195344
ENSG00000115216	NRBP1	2349.05	0.378672	0.200503	1.88861	0.0589438	0.195496
ENSG00000125743	SNRPD2	1989.69	0.502851	0.266254	1.88861	0.0589435	0.195496
ENSG00000288398	NA	137.244	0.735938	0.389675	1.88859	0.0589465	0.195496
ENSG00000155561	NUP205	1072.97	0.49929	0.264392	1.88845	0.0589658	0.195516
ENSG00000231431	FAR2P4	21.8268	-3.80467	2.01469	-1.88847	0.0589631	0.195516
ENSG00000173369	C1QB	2568.78	1.62749	0.861844	1.88838	0.0589749	0.195524
ENSG00000178226	PRSS36	47.3387	0.845665	0.447865	1.88822	0.0589971	0.195553
ENSG00000257246	PHBP19	1.99001	-2.11555	1.12039	-1.88823	0.0589954	0.195553
ENSG00000175426	PCSK1	5.79929	-1.88596	0.998876	-1.88808	0.0590147	0.195589
ENSG00000137674	MMP20	1.30226	-3.37683	1.78857	-1.88801	0.0590251	0.195601
ENSG00000164175	SLC45A2	7.22646	-1.41798	0.751184	-1.88767	0.0590709	0.195701
ENSG00000204394	VARS1	1242.98	0.575153	0.304696	1.88763	0.0590756	0.195701
ENSG00000229124	VIM-AS1	125.337	0.952214	0.504429	1.8877	0.0590656	0.195701
ENSG00000236094	LINC00545	1.12617	-2.94602	1.56077	-1.88755	0.0590868	0.195716
ENSG00000286739	NA	2.33116	3.33653	1.76773	1.88746	0.0590981	0.195731
ENSG00000220256	NA	1.09031	-4.48729	2.37764	-1.88729	0.059121	0.195785
ENSG00000075914	EXOSC7	706.61	-0.447422	0.237094	-1.88711	0.0591455	0.195799
ENSG00000126453	BCL2L12	246.382	0.498658	0.264236	1.88717	0.0591372	0.195799
ENSG00000243135	NA	4.01171	2.26555	1.20052	1.88715	0.0591405	0.195799
ENSG00000260368	NA	8.28766	-1.542	0.81718	-1.88697	0.0591639	0.195838
ENSG00000260468	LINC01290	0.951341	-2.80458	1.48688	-1.88622	0.0592653	0.196151
ENSG00000277246	NA	3.22836	-1.4466	0.767061	-1.8859	0.0593088	0.196273
ENSG00000230102	LINC02028	6.00547	-1.87	0.991662	-1.88572	0.0593325	0.196307
ENSG00000261335	NA	23.274	0.990216	0.525103	1.88575	0.0593281	0.196307
ENSG00000277959	NA	17.767	-1.05619	0.560174	-1.88546	0.0593674	0.1964
ENSG00000143799	PARP1	2030.31	0.492949	0.261513	1.88499	0.0594312	0.196521
ENSG00000179639	FCER1A	25.7749	-1.75723	0.932185	-1.88507	0.0594208	0.196521
ENSG00000185130	H2BC13	2.38303	2.91215	1.54489	1.88502	0.0594269	0.196521
ENSG00000253293	HOXA10	525.209	0.955716	0.507011	1.885	0.0594296	0.196521
ENSG00000267681	NA	19.2757	1.14079	0.605286	1.88472	0.0594681	0.196621
ENSG00000152518	ZFP36L2	3614.42	-0.636987	0.337996	-1.8846	0.0594838	0.196651
ENSG00000231066	NPM1P9	6.44911	2.33171	1.23728	1.88455	0.0594909	0.196652
ENSG00000229719	MIR194-2HG	13.3653	-2.56634	1.36201	-1.88423	0.0595335	0.19677
ENSG00000168546	GFRA2	17.2115	-1.40481	0.745806	-1.88361	0.0596172	0.197024
ENSG00000263503	MAPK8IP1P2	61.2649	-3.28527	1.74469	-1.88301	0.0596989	0.197272
ENSG00000243650	RN7SL834P	12.9523	1.35822	0.721338	1.88292	0.0597115	0.197291
ENSG00000213023	SYT3	23.2745	2.05009	1.08896	1.88261	0.0597531	0.197406
ENSG00000167987	VPS37C	467.571	-0.387627	0.205911	-1.8825	0.0597686	0.197435
ENSG00000235319	NA	2.15198	2.02843	1.07773	1.88214	0.059817	0.197572
ENSG00000145912	NHP2	1053.73	0.574317	0.30515	1.88208	0.059825	0.197576
ENSG00000153207	AHCTF1	1343.68	0.430995	0.22904	1.88174	0.0598712	0.197686
ENSG00000156869	FRRS1	228.968	0.812063	0.43155	1.88174	0.0598717	0.197686
ENSG00000125245	GPR18	18.0172	2.73654	1.45431	1.88167	0.0598807	0.197693
ENSG00000136897	MRPL50	584.858	-0.520045	0.276437	-1.88124	0.059939	0.197833
ENSG00000241627	UBQLN4P1	1.15209	-2.5023	1.33011	-1.88126	0.059936	0.197833
ENSG00000273008	CSGALNACT2-DT	26.7554	1.07	0.568784	1.88121	0.0599434	0.197833
ENSG00000164185	ZNF474	7.35136	1.44714	0.769282	1.88116	0.0599508	0.197835
ENSG00000087263	OGFOD1	899.673	0.45719	0.243048	1.88107	0.0599622	0.19785
ENSG00000100014	SPECC1L	514.52	-0.429197	0.228173	-1.88102	0.0599698	0.197853
ENSG00000122591	FAM126A	525.896	0.719306	0.382436	1.88085	0.0599919	0.197903
ENSG00000197111	PCBP2	5658.33	-0.472457	0.251201	-1.88079	0.06	0.197908
ENSG00000141570	CBX8	218.128	0.65069	0.346023	1.88048	0.0600421	0.198015
ENSG00000231967	NA	1.73887	-2.04667	1.08839	-1.88045	0.0600461	0.198015
ENSG00000138472	GUCA1C	6.84655	-2.57302	1.36863	-1.88	0.0601083	0.198197
ENSG00000121753	ADGRB2	152.18	1.32945	0.707223	1.87981	0.0601336	0.198257
ENSG00000127249	ATP13A4	17.1595	-1.21289	0.645234	-1.87977	0.0601399	0.198257
ENSG00000260267	NA	149.733	0.769264	0.409261	1.87964	0.0601569	0.19829
ENSG00000180530	NRIP1	1803.99	0.716478	0.381204	1.87951	0.0601744	0.198325
ENSG00000253967	NA	2.11888	-3.50407	1.86447	-1.87939	0.0601908	0.198357
ENSG00000112592	TBP	301.989	-0.441004	0.234668	-1.87926	0.0602084	0.198393
ENSG00000160446	ZDHHC12	511.743	0.643841	0.342669	1.8789	0.060258	0.198534
ENSG00000136378	ADAMTS7	207.572	1.39375	0.741875	1.87869	0.0602867	0.198605
ENSG00000106028	SSBP1	1087.7	0.339136	0.180529	1.87857	0.0603035	0.198638
ENSG00000105700	KXD1	1467.93	0.367922	0.195869	1.87841	0.060325	0.198687
ENSG00000154548	SRSF12	124.707	1.05241	0.560357	1.87812	0.0603653	0.198797
ENSG00000123575	FAM199X	2431.75	0.599293	0.319121	1.87795	0.0603883	0.19885
ENSG00000249353	NPM1P27	44.3177	0.721193	0.384121	1.87751	0.0604477	0.199023
ENSG00000167613	LAIR1	673.58	1.6484	0.878209	1.877	0.0605176	0.199194
ENSG00000223922	ASS1P2	5.68675	1.3052	0.695334	1.87708	0.0605069	0.199194
ENSG00000259429	UBE2Q2P2	65.4865	1.00278	0.534252	1.87699	0.0605201	0.199194
ENSG00000120805	ARL1	2155.04	0.466176	0.248377	1.87689	0.0605328	0.199213
ENSG00000274528	NA	6.63103	1.71499	0.913785	1.8768	0.0605459	0.199234
ENSG00000255330	NA	7.41323	2.30935	1.23058	1.87663	0.0605688	0.199287
ENSG00000188868	ZNF563	71.0328	-0.567941	0.302665	-1.87647	0.0605907	0.199336
ENSG00000114113	RBP2	13.1247	-4.0674	2.16769	-1.87638	0.0606037	0.199357
ENSG00000106537	TSPAN13	436.835	0.934191	0.497946	1.87609	0.060643	0.199449
ENSG00000276718	NA	17.4387	-1.32499	0.706256	-1.87607	0.0606456	0.199449
ENSG00000124102	PI3	311.683	2.15821	1.15054	1.87583	0.060679	0.199536
ENSG00000103343	ZNF174	200.381	0.369738	0.197148	1.87543	0.0607334	0.19967
ENSG00000166902	MRPL16	692.946	-0.354084	0.188796	-1.87548	0.0607268	0.19967
ENSG00000101236	RNF24	695.088	0.772901	0.412154	1.87527	0.0607552	0.199719
ENSG00000187514	PTMA	10054.3	-0.52031	0.277496	-1.87502	0.0607904	0.199813
ENSG00000273061	CDC37L1-DT	37.5886	-1.04077	0.555085	-1.87497	0.0607974	0.199813
ENSG00000213341	CHUK	615.589	-0.514359	0.274351	-1.87482	0.0608177	0.199857
ENSG00000082175	PGR	71.0883	-2.08212	1.11076	-1.87451	0.0608604	0.199959
ENSG00000165264	NDUFB6	608.533	-0.588569	0.313988	-1.87449	0.0608623	0.199959
ENSG00000248643	RBM14-RBM4	32.0032	-0.542445	0.28939	-1.87444	0.0608699	0.199961
ENSG00000196876	SCN8A	334.379	1.49	0.795012	1.87418	0.0609052	0.200054
ENSG00000211899	IGHM	4826.26	2.64553	1.41166	1.87407	0.0609215	0.200072
ENSG00000262198	NA	70.9495	-2.10775	1.1247	-1.87404	0.0609243	0.200072
ENSG00000260290	NA	2.1688	1.87226	0.999074	1.87399	0.0609313	0.200072
ENSG00000236939	BAALC-AS2	2.23994	-1.95997	1.04592	-1.87393	0.0609398	0.200078
ENSG00000095917	TPSD1	16.1414	2.29663	1.22566	1.87379	0.0609597	0.200111
ENSG00000151883	PARP8	738.911	0.778745	0.415617	1.87371	0.0609705	0.200111
ENSG00000213809	KLRK1	33.611	2.30311	1.22915	1.87374	0.060966	0.200111
ENSG00000154813	DPH3	604.138	-0.478924	0.255632	-1.87349	0.0610007	0.200187
ENSG00000115641	FHL2	1247.39	1.25038	0.667425	1.87344	0.0610078	0.200188
ENSG00000182973	CNOT10	579.879	0.414883	0.221474	1.87328	0.06103	0.200238
ENSG00000250571	GLI4	469.889	0.590845	0.315415	1.87323	0.061037	0.200239
ENSG00000105202	FBL	1677.97	0.475207	0.253692	1.87316	0.0610457	0.200244
ENSG00000105248	YJU2	246.786	-0.505045	0.269631	-1.8731	0.0610549	0.200252
ENSG00000105290	APLP1	386.483	1.52135	0.812293	1.8729	0.0610815	0.200315
ENSG00000156515	HK1	2318.74	0.559795	0.298899	1.87286	0.061088	0.200315
ENSG00000279416	NA	1.03421	-3.28664	1.75506	-1.87266	0.0611154	0.200383
ENSG00000089057	SLC23A2	1506.52	0.608172	0.324784	1.87254	0.0611312	0.200412
ENSG00000213753	CENPBD1P1	446.197	0.485695	0.259424	1.87221	0.0611781	0.200498
ENSG00000250318	NA	46.8286	-0.703588	0.375802	-1.87223	0.0611749	0.200498
ENSG00000268119	NA	6.32532	-2.49404	1.33208	-1.87229	0.0611659	0.200498
ENSG00000155111	CDK19	525.033	0.484645	0.258921	1.87179	0.0612359	0.200665
ENSG00000168803	ADAL	262.177	-0.619567	0.331063	-1.87145	0.0612829	0.200796
ENSG00000166788	SAAL1	219.562	0.369017	0.197243	1.87087	0.061363	0.201022
ENSG00000231119	NA	7.12207	-1.63493	0.873895	-1.87085	0.0613656	0.201022
ENSG00000137575	SDCBP	3750.77	0.550482	0.294251	1.87079	0.0613744	0.201028
ENSG00000160877	NACC1	1321.63	0.477067	0.255024	1.87067	0.0613905	0.201058
ENSG00000060069	CTDP1	372.584	-0.534024	0.285487	-1.87057	0.0614041	0.20108
ENSG00000260676	LINC01541	1.5154	-5.64617	3.0188	-1.87033	0.0614374	0.201147
ENSG00000285581	NA	2.09403	-2.3041	1.23192	-1.87033	0.0614385	0.201147
ENSG00000093144	ECHDC1	1156.3	-0.637304	0.340763	-1.87022	0.061453	0.20115
ENSG00000101162	TUBB1	2.15254	-1.87009	0.999918	-1.87025	0.0614493	0.20115
ENSG00000129250	KIF1C	2882.76	-0.532874	0.284975	-1.8699	0.0614981	0.201178
ENSG00000132382	MYBBP1A	1474.43	0.47158	0.252199	1.86987	0.0615014	0.201178
ENSG00000153956	CACNA2D1	614.428	0.695574	0.371953	1.87006	0.0614756	0.201178
ENSG00000185722	ANKFY1	1574.04	0.266657	0.142607	1.86986	0.0615026	0.201178
ENSG00000224261	RPSAP18	6.85921	-1.37628	0.736034	-1.86986	0.0615032	0.201178
ENSG00000261744	ZFPM1-AS1	2.72242	-2.11262	1.12979	-1.86992	0.061495	0.201178
ENSG00000135929	CYP27A1	401.025	-1.39709	0.747313	-1.86948	0.0615557	0.201269
ENSG00000163239	TDRD10	101.861	-2.12011	1.13408	-1.86946	0.0615586	0.201269
ENSG00000177096	PHETA2	103.509	-1.34335	0.718546	-1.86953	0.0615485	0.201269
ENSG00000288095	NA	18.9944	1.22802	0.656837	1.8696	0.0615399	0.201269
ENSG00000197301	HMGA2-AS1	27.9943	-2.43594	1.30313	-1.8693	0.0615812	0.20132
ENSG00000119328	ABITRAM	465.466	0.409715	0.219287	1.8684	0.061707	0.201585
ENSG00000134258	VTCN1	171.459	-2.1424	1.14656	-1.86854	0.0616875	0.201585
ENSG00000138083	SIX3	6.39134	-4.25894	2.27954	-1.86833	0.0617162	0.201585
ENSG00000173531	MST1	756.548	-1.15049	0.615705	-1.86858	0.0616819	0.201585
ENSG00000188938	FAM120AOS	987.69	-0.277674	0.14862	-1.86835	0.0617137	0.201585
ENSG00000223720	NA	4.52685	2.5647	1.37273	1.86832	0.0617176	0.201585
ENSG00000233610	LINC00462	37.9655	3.222	1.72452	1.86834	0.0617141	0.201585
ENSG00000240890	NA	0.872017	-3.43406	1.83777	-1.86861	0.0616774	0.201585
ENSG00000235257	ITGA9-AS1	133.944	-0.684606	0.366441	-1.86826	0.0617264	0.201591
ENSG00000145088	EAF2	120.517	-1.44466	0.773352	-1.86805	0.0617554	0.201663
ENSG00000229951	NA	65.4416	2.18504	1.17006	1.86745	0.0618384	0.201894
ENSG00000235897	TM4SF19-AS1	19.0355	1.45898	0.781274	1.86744	0.0618399	0.201894
ENSG00000215458	AATBC	7.74986	-2.323	1.24402	-1.86734	0.0618548	0.20192
ENSG00000156113	KCNMA1	983.038	1.20166	0.643569	1.86718	0.0618767	0.201969
ENSG00000177191	B3GNT8	136.719	1.48847	0.797408	1.86664	0.0619524	0.202193
ENSG00000249231	CASC16	3.46944	-2.81814	1.50997	-1.86635	0.0619921	0.2023
ENSG00000261664	TTC39A-AS1	4.33169	1.6028	0.858866	1.86618	0.0620164	0.202356
ENSG00000196096	SPAG16-DT	7.63608	1.58056	0.847067	1.86592	0.0620528	0.202415
ENSG00000271367	NA	1.88448	-1.98693	1.06486	-1.8659	0.0620552	0.202415
ENSG00000279613	NA	5.10798	1.17816	0.631387	1.86598	0.0620437	0.202415
ENSG00000182782	HCAR2	8.84238	-2.25396	1.20805	-1.86579	0.0620713	0.202445
ENSG00000115875	SRSF7	2686.04	-0.499651	0.267814	-1.86566	0.0620887	0.202479
ENSG00000135926	TMBIM1	3347.55	0.656291	0.351792	1.86557	0.0621022	0.2025
ENSG00000188897	NA	75.4968	-1.15527	0.619504	-1.86483	0.062205	0.202813
ENSG00000150907	FOXO1	607.842	-0.952659	0.510889	-1.86471	0.0622222	0.202846
ENSG00000049883	PTCD2	349.374	0.520417	0.279148	1.8643	0.0622794	0.202866
ENSG00000050438	SLC4A8	68.382	-1.3696	0.734551	-1.86454	0.0622457	0.202866
ENSG00000109066	TMEM104	431.759	0.598372	0.320955	1.86435	0.0622726	0.202866
ENSG00000175390	EIF3F	2289.26	0.338612	0.181618	1.86442	0.0622632	0.202866
ENSG00000180660	MAB21L1	1.41357	-3.81867	2.04818	-1.86442	0.0622622	0.202866
ENSG00000214765	SEPTIN7P2	310.559	-0.596842	0.320089	-1.86461	0.062236	0.202866
ENSG00000253171	NA	5.40506	3.37759	1.8117	1.86433	0.062276	0.202866
ENSG00000269873	NA	1.90583	1.97243	1.05802	1.86427	0.0622841	0.202866
ENSG00000144843	ADPRH	168.295	-1.16661	0.625833	-1.8641	0.062308	0.202871
ENSG00000169435	RASSF6	590.469	1.06486	0.571227	1.86416	0.0622991	0.202871
ENSG00000214754	NA	1.06519	-4.15302	2.22794	-1.86406	0.0623134	0.202871
ENSG00000273306	NA	15.6793	0.94058	0.504571	1.86412	0.0623052	0.202871
ENSG00000137171	KLC4	672.142	-0.502367	0.269519	-1.86394	0.06233	0.202876
ENSG00000171132	PRKCE	370.084	-0.709602	0.380708	-1.8639	0.0623359	0.202876
ENSG00000257191	NA	1.94048	-5.99151	3.21448	-1.86391	0.0623339	0.202876
ENSG00000138623	SEMA7A	174.458	-1.31751	0.706925	-1.86372	0.0623607	0.202906
ENSG00000258868	NA	0.93852	-4.28504	2.29919	-1.86372	0.0623616	0.202906
ENSG00000272457	NA	2.47865	2.98201	1.60006	1.86368	0.0623662	0.202906
ENSG00000288045	NA	11.0775	-1.17712	0.631705	-1.86341	0.0624049	0.203009
ENSG00000255693	LINC02389	1.03001	-3.52009	1.88916	-1.86331	0.0624181	0.20303
ENSG00000167460	TPM4	5861.55	-0.80623	0.432714	-1.8632	0.0624346	0.203061
ENSG00000164574	GALNT10	1709.26	1.04209	0.55932	1.86314	0.0624427	0.203065
ENSG00000184206	GOLGA6L4	16.622	1.10559	0.593457	1.86297	0.0624663	0.203118
ENSG00000146410	MTFR2	57.5659	1.23005	0.660346	1.86274	0.0624993	0.20318
ENSG00000156531	PHF6	727.007	0.447332	0.240141	1.86278	0.0624925	0.20318
ENSG00000110237	ARHGEF17	1603.83	-0.642591	0.345018	-1.86249	0.0625346	0.203272
ENSG00000124783	SSR1	3679.63	0.738888	0.396765	1.86228	0.0625636	0.203321
ENSG00000274471	NA	222.783	1.14002	0.612159	1.8623	0.0625615	0.203321
ENSG00000176868	NA	8.0477	-0.957175	0.514002	-1.8622	0.062575	0.203336
ENSG00000151239	TWF1	1712.34	0.43864	0.235592	1.86186	0.062623	0.203384
ENSG00000175536	LIPT2	45.5082	-0.639706	0.343596	-1.8618	0.062632	0.203384
ENSG00000181350	LRRC75A	89.5441	1.55321	0.834233	1.86184	0.062625	0.203384
ENSG00000233765	CDRT15P12	1.68296	-2.35517	1.26497	-1.86184	0.0626263	0.203384
ENSG00000258512	LINC00239	13.1655	1.28483	0.6901	1.8618	0.0626316	0.203384
ENSG00000272707	NA	4.22503	-1.42188	0.76362	-1.86202	0.0626003	0.203384
ENSG00000167625	ZNF526	198.183	0.485317	0.260709	1.86153	0.0626699	0.203485
ENSG00000204472	AIF1	644.389	-1.63041	0.876058	-1.86108	0.0627335	0.203669
ENSG00000116544	DLGAP3	104.286	1.50722	0.809975	1.86082	0.0627696	0.203763
ENSG00000148730	EIF4EBP2	2421.82	-0.537759	0.289042	-1.86048	0.0628172	0.203895
ENSG00000176714	CCDC121	80.1313	-0.716611	0.3852	-1.86036	0.0628346	0.203924
ENSG00000224137	LINC01857	19.1757	2.81599	1.51371	1.86032	0.0628402	0.203924
ENSG00000279474	NA	1.23965	-2.30739	1.24043	-1.86016	0.062863	0.203975
ENSG00000160392	C19orf47	202.88	-0.524819	0.282153	-1.86005	0.0628784	0.204002
ENSG00000104835	SARS2	199.128	-0.529465	0.284678	-1.85987	0.0629032	0.204038
ENSG00000212124	TAS2R19	12.7232	1.02822	0.552832	1.85992	0.0628964	0.204038
ENSG00000134058	CDK7	573.521	0.668663	0.359673	1.85908	0.0630152	0.204333
ENSG00000138109	CYP2C9	245.479	2.35602	1.2673	1.85909	0.0630146	0.204333
ENSG00000248015	NA	78.8923	-0.979509	0.526851	-1.85918	0.0630021	0.204333
ENSG00000261667	LY6L	3.57139	-6.87895	3.7005	-1.85892	0.0630381	0.204384
ENSG00000171051	FPR1	212.301	1.40256	0.754522	1.85887	0.063046	0.204387
ENSG00000055917	PUM2	2878.11	0.310848	0.167235	1.85875	0.0630621	0.204394
ENSG00000254226	LINC01933	6.71725	-2.22912	1.19925	-1.85877	0.0630598	0.204394
ENSG00000141506	PIK3R5	311.87	1.71982	0.925377	1.85851	0.0630971	0.204484
ENSG00000021762	OSBPL5	392.851	-0.512042	0.275574	-1.8581	0.0631553	0.204637
ENSG00000115947	ORC4	1111.01	0.41794	0.224938	1.85802	0.0631655	0.204637
ENSG00000260588	NA	1.52958	-2.27287	1.22327	-1.85803	0.0631651	0.204637
ENSG00000180611	MB21D2	95.7359	-0.879215	0.473212	-1.85797	0.0631727	0.204638
ENSG00000164283	ESM1	635.884	1.3372	0.719777	1.8578	0.0631981	0.204697
ENSG00000189423	USP32P3	101.161	0.977648	0.52631	1.85755	0.0632329	0.204787
ENSG00000277089	CCL3-AS1	11.4309	2.7717	1.4923	1.85733	0.0632641	0.204866
ENSG00000230457	PA2G4P4	2.14233	-1.81539	0.977484	-1.85721	0.0632818	0.2049
ENSG00000164082	GRM2	11.0042	-1.80473	0.971829	-1.85704	0.0633049	0.204952
ENSG00000270457	NA	3.47468	2.24989	1.21164	1.85689	0.0633272	0.204979
ENSG00000275457	NA	18.4497	0.796297	0.428834	1.85689	0.0633267	0.204979
ENSG00000266876	NA	2.40664	2.51148	1.35265	1.8567	0.0633532	0.20504
ENSG00000120437	ACAT2	337.113	-0.631936	0.34046	-1.85612	0.0634361	0.205286
ENSG00000134871	COL4A2	9047.17	0.940165	0.506544	1.85604	0.0634481	0.205291
ENSG00000139190	VAMP1	618.775	0.917496	0.494337	1.85601	0.063452	0.205291
ENSG00000106246	PTCD1	141.149	0.415371	0.22383	1.85575	0.0634895	0.20539
ENSG00000008394	MGST1	2524.52	1.60958	0.867408	1.85562	0.0635071	0.205403
ENSG00000261691	NA	0.791183	-2.53479	1.36604	-1.85557	0.0635147	0.205403
ENSG00000281207	SLFNL1-AS1	73.2646	1.04259	0.561865	1.85558	0.0635131	0.205403
ENSG00000114841	DNAH1	653.851	-0.652667	0.351825	-1.85509	0.063583	0.205441
ENSG00000125901	MRPS26	804.251	0.435448	0.234724	1.85514	0.0635756	0.205441
ENSG00000203711	C6orf99	6.29775	-1.62823	0.877627	-1.85527	0.0635577	0.205441
ENSG00000237441	RGL2	1593.01	-0.56386	0.303906	-1.85538	0.0635426	0.205441
ENSG00000240687	NA	3.27991	1.94409	1.04795	1.85513	0.0635775	0.205441
ENSG00000276282	NA	0.947475	-2.42247	1.30577	-1.8552	0.0635672	0.205441
ENSG00000279691	NA	3.67485	-1.71925	0.926709	-1.85523	0.0635639	0.205441
ENSG00000287780	NA	4.12761	-1.3928	0.750793	-1.85511	0.0635804	0.205441
ENSG00000085662	AKR1B1	8997.71	0.989115	0.533235	1.85493	0.063606	0.205464
ENSG00000136002	ARHGEF4	51.8157	-2.27732	1.22773	-1.85489	0.0636112	0.205464
ENSG00000184716	SERINC4	4.70286	-1.20271	0.648398	-1.85489	0.0636122	0.205464
ENSG00000248780	ARL4AP2	3.6247	-2.68324	1.44661	-1.85485	0.0636183	0.205464
ENSG00000270077	NA	0.797251	-2.41813	1.30373	-1.85477	0.0636292	0.205476
ENSG00000147905	ZCCHC7	464.248	0.580384	0.312944	1.85459	0.0636543	0.205534
ENSG00000232097	NA	2.03579	2.0739	1.11832	1.85447	0.0636714	0.205567
ENSG00000073969	NSF	685.969	0.495647	0.26734	1.854	0.0637393	0.205745
ENSG00000278737	NA	3.7413	-1.80638	0.974319	-1.85399	0.0637408	0.205745
ENSG00000273129	PACERR	2.35541	-2.37657	1.28198	-1.85383	0.0637637	0.205796
ENSG00000260455	NBAT1	3.43534	-2.2153	1.19505	-1.85372	0.0637787	0.205811
ENSG00000280222	NA	1.53234	-3.01	1.62378	-1.8537	0.0637824	0.205811
ENSG00000239908	RN7SL75P	3.74876	1.66962	0.900752	1.85358	0.0637992	0.205843
ENSG00000227782	NA	11.3072	-1.2643	0.682127	-1.85346	0.0638159	0.205874
ENSG00000154639	CXADR	856.983	0.775932	0.418717	1.85312	0.0638657	0.206011
ENSG00000137876	RSL24D1	1758.6	0.472477	0.255022	1.85269	0.0639262	0.206168
ENSG00000253875	NA	1.93122	-2.29179	1.23701	-1.85268	0.0639283	0.206168
ENSG00000185324	CDK10	1849.69	-0.514085	0.277531	-1.85235	0.063975	0.206295
ENSG00000204634	TBC1D8	1666.16	0.556375	0.300447	1.85182	0.0640514	0.206496
ENSG00000223485	LINC01615	8.48565	1.75972	0.950238	1.85187	0.0640444	0.206496
ENSG00000146067	FAM193B	1448.64	-0.639472	0.345415	-1.85131	0.0641244	0.206708
ENSG00000105186	ANKRD27	736.505	0.323329	0.174653	1.85126	0.0641315	0.206708
ENSG00000132326	PER2	393.164	-0.854951	0.461894	-1.85097	0.0641742	0.2068
ENSG00000165816	VWA2	15.7452	-2.52923	1.36642	-1.85099	0.0641704	0.2068
ENSG00000287683	NA	1.90373	-3.48636	1.88372	-1.85079	0.0641999	0.20686
ENSG00000126759	CFP	10.4825	-1.17993	0.63758	-1.85064	0.0642209	0.206895
ENSG00000286608	NA	1.52289	-2.0266	1.0951	-1.85061	0.0642251	0.206895
ENSG00000163001	CFAP36	1229.06	0.48257	0.260774	1.85053	0.0642377	0.206913
ENSG00000132405	TBC1D14	1768.51	-0.482865	0.260959	-1.85035	0.0642637	0.206974
ENSG00000183230	CTNNA3	7.57993	-1.36956	0.740225	-1.8502	0.0642849	0.207019
ENSG00000182871	COL18A1	15734.5	0.718911	0.388586	1.85007	0.0643033	0.207056
ENSG00000136100	VPS36	1181.06	-0.512812	0.277247	-1.84965	0.0643634	0.207157
ENSG00000248027	ARHGAP42-AS1	9.58499	1.3865	0.74958	1.8497	0.0643564	0.207157
ENSG00000255571	MIR9-3HG	62.8845	-1.47875	0.799445	-1.84972	0.064354	0.207157
ENSG00000272235	NA	1.40595	-2.81005	1.51912	-1.84978	0.0643453	0.207157
ENSG00000117408	IPO13	919.338	-0.471208	0.254768	-1.84956	0.0643777	0.207171
ENSG00000253348	NA	4.90564	-1.82801	0.988366	-1.84953	0.0643819	0.207171
ENSG00000038382	TRIO	2283.33	0.613187	0.331566	1.84937	0.0644047	0.207222
ENSG00000136003	ISCU	2809.71	-0.53342	0.288453	-1.84925	0.0644223	0.207251
ENSG00000260518	BMS1P8	25.8422	-4.47526	2.4201	-1.84921	0.0644281	0.207251
ENSG00000116679	IVNS1ABP	14773.5	0.951868	0.51477	1.84911	0.0644415	0.207271
ENSG00000250326	NA	15.0822	-1.03287	0.558733	-1.8486	0.064516	0.207475
ENSG00000265413	NA	40.5766	1.10338	0.596879	1.84858	0.064519	0.207475
ENSG00000287356	NA	7.73932	-1.68466	0.911364	-1.8485	0.0645295	0.207485
ENSG00000204628	RACK1	13818.1	0.55676	0.301227	1.84831	0.0645575	0.207553
ENSG00000174231	PRPF8	4592.18	0.518143	0.280355	1.84817	0.0645777	0.207595
ENSG00000269463	NA	13.8213	-1.0317	0.558268	-1.84804	0.0645969	0.207634
ENSG00000130684	ZNF337	1975.84	0.999914	0.541096	1.84794	0.0646107	0.207655
ENSG00000123342	MMP19	347.158	-1.65396	0.895097	-1.8478	0.0646315	0.207699
ENSG00000047644	WWC3	1082.36	0.583642	0.31591	1.8475	0.0646754	0.207817
ENSG00000264070	DND1P1	16.1104	1.19898	0.649044	1.8473	0.0647031	0.207883
ENSG00000221184	NA	20.9614	0.834821	0.451932	1.84723	0.0647141	0.207895
ENSG00000174842	GLMN	244.43	0.482527	0.261235	1.8471	0.0647331	0.207933
ENSG00000109339	MAPK10	546.518	-1.04937	0.568229	-1.84675	0.0647841	0.208074
ENSG00000137745	MMP13	9.61756	3.58067	1.93926	1.84641	0.0648322	0.208206
ENSG00000034239	EFCAB1	7.217	-2.59419	1.40513	-1.84623	0.0648591	0.208269
ENSG00000253854	NA	3.74954	1.74116	0.943405	1.84561	0.0649488	0.208534
ENSG00000233966	UBE2SP1	2.32947	-2.36011	1.27888	-1.84546	0.0649713	0.208583
ENSG00000165312	OTUD1	997.256	1.04683	0.567355	1.8451	0.0650225	0.208725
ENSG00000159784	FAM131B	15.4897	-1.24998	0.677597	-1.84472	0.0650786	0.208882
ENSG00000163536	SERPINI1	162.186	-1.17132	0.635	-1.8446	0.0650955	0.208913
ENSG00000166224	SGPL1	1625.86	0.487262	0.264165	1.84454	0.0651047	0.208919
ENSG00000116750	UCHL5	732.008	0.377163	0.204482	1.84449	0.0651123	0.208921
ENSG00000255507	UVRAG-DT	4.57765	1.5395	0.834962	1.84379	0.0652132	0.209222
ENSG00000166268	MYRFL	38.7866	-2.1493	1.16578	-1.84365	0.0652335	0.209263
ENSG00000136161	RCBTB2	551.493	-0.575853	0.312358	-1.84357	0.0652463	0.209282
ENSG00000103932	RPAP1	624.879	0.487579	0.264489	1.84347	0.0652603	0.209282
ENSG00000119440	LCN1P1	2.81249	-2.0085	1.08955	-1.84342	0.065268	0.209282
ENSG00000236051	MYCBP2-AS1	1.11472	-2.14723	1.16479	-1.84344	0.0652645	0.209282
ENSG00000145741	BTF3	5139.4	0.544237	0.295241	1.84337	0.0652753	0.209282
ENSG00000271002	NA	1.31781	2.06402	1.11992	1.843	0.0653293	0.20942
ENSG00000280114	NA	7.64193	-3.04442	1.65193	-1.84294	0.0653373	0.20942
ENSG00000284956	NA	2.34183	2.46112	1.33544	1.84292	0.06534	0.20942
ENSG00000184898	RBM43	317.045	0.698778	0.379205	1.84275	0.0653662	0.209455
ENSG00000267131	NA	3.8467	-1.29713	0.703927	-1.8427	0.0653724	0.209455
ENSG00000278875	NA	4.38447	-1.92368	1.0439	-1.84279	0.0653601	0.209455
ENSG00000143369	ECM1	447.053	-1.14775	0.622886	-1.84264	0.0653815	0.209461
ENSG00000232234	NA	8.06365	-1.36108	0.738748	-1.84242	0.0654141	0.209542
ENSG00000171148	TADA3	1631.43	0.386286	0.209679	1.84227	0.0654356	0.209588
ENSG00000115661	STK16	637.999	-0.498181	0.270458	-1.84199	0.065477	0.209675
ENSG00000154144	TBRG1	1359.57	-0.374685	0.203411	-1.84201	0.0654737	0.209675
ENSG00000133818	RRAS2	845.256	0.679354	0.368848	1.84183	0.0655006	0.209727
ENSG00000153832	FBXO36	131.518	-0.837793	0.4549	-1.84171	0.0655179	0.209737
ENSG00000284632	NA	0.945134	-4.64124	2.52001	-1.84175	0.0655114	0.209737
ENSG00000151876	FBXO4	98.1964	-1.28141	0.695824	-1.84158	0.0655369	0.209773
ENSG00000153310	CYRIB	1415.49	0.420871	0.228544	1.84153	0.0655437	0.209773
ENSG00000168297	PXK	503.909	-0.567364	0.308121	-1.84137	0.0655673	0.209826
ENSG00000165410	CFL2	706.498	-0.601586	0.326735	-1.84121	0.0655912	0.209879
ENSG00000101951	PAGE4	5.01352	-5.49839	2.98652	-1.84107	0.0656113	0.20992
ENSG00000197863	ZNF790	95.3192	-0.50405	0.273822	-1.8408	0.0656514	0.210002
ENSG00000229043	ZFAND2A-DT	157.526	0.813214	0.441768	1.84082	0.0656482	0.210002
ENSG00000123144	TRIR	1863.3	-0.384867	0.209094	-1.84064	0.0656739	0.210047
ENSG00000271384	NA	11.2512	-0.989129	0.537395	-1.8406	0.06568	0.210047
ENSG00000179981	TSHZ1	466.161	-0.419784	0.228119	-1.8402	0.0657393	0.210214
ENSG00000177669	MBOAT4	1.89161	2.25446	1.22537	1.83982	0.0657945	0.210368
ENSG00000207730	MIR200B	6.06865	-1.90304	1.0344	-1.83975	0.0658044	0.210376
ENSG00000133858	ZFC3H1	1533.34	0.492998	0.267977	1.8397	0.0658119	0.210377
ENSG00000111490	TBC1D30	66.2896	-1.02973	0.559902	-1.83912	0.0658978	0.210628
ENSG00000166189	HPS6	347.075	0.495945	0.269672	1.83907	0.0659049	0.210628
ENSG00000172005	MAL	1957.97	-2.58898	1.40789	-1.83891	0.0659291	0.210682
ENSG00000205339	IPO7	2907.56	0.517224	0.281276	1.83885	0.0659375	0.210686
ENSG00000164053	ATRIP	224.216	0.484691	0.263605	1.8387	0.0659591	0.210732
ENSG00000206712	RNU6-26P	10.2277	1.59009	0.864841	1.83859	0.0659751	0.210749
ENSG00000283429	MIR1244-3	11.1803	-0.963137	0.523852	-1.83857	0.065979	0.210749
ENSG00000204388	HSPA1B	3027.06	-1.58146	0.860258	-1.83836	0.0660095	0.2108
ENSG00000251495	PPIAP11	2.99489	1.71202	0.931258	1.8384	0.0660038	0.2108
ENSG00000287052	NA	1.12577	-4.94068	2.68792	-1.8381	0.066047	0.210897
ENSG00000122966	CIT	501.174	-0.715515	0.389306	-1.83792	0.0660739	0.210959
ENSG00000125459	MSTO1	255.163	-0.554319	0.301625	-1.83778	0.0660955	0.211005
ENSG00000148481	MINDY3	583.85	-0.313448	0.170579	-1.83755	0.0661286	0.211065
ENSG00000275484	NA	14.1825	-1.5868	0.863542	-1.83755	0.0661287	0.211065
ENSG00000243480	AMY2A	4.24327	-3.23242	1.75935	-1.83728	0.066169	0.21117
ENSG00000258245	RPL10P13	13.2299	2.59369	1.41186	1.83707	0.0661996	0.211245
ENSG00000242779	ZNF702P	135.636	-1.65212	0.899406	-1.83691	0.0662238	0.211299
ENSG00000277558	NA	3.68369	-1.43642	0.782031	-1.83679	0.0662415	0.211332
ENSG00000074800	ENO1	23818.7	0.558072	0.303897	1.83639	0.0663007	0.211452
ENSG00000160791	CCR5	210.379	2.08738	1.13663	1.83647	0.0662884	0.211452
ENSG00000271755	NA	9.72259	-0.877778	0.477988	-1.8364	0.0662982	0.211452
ENSG00000256690	NA	6.02399	-1.07926	0.587736	-1.8363	0.0663132	0.211468
ENSG00000254585	MAGEL2	3.9361	-2.00887	1.09402	-1.83622	0.066325	0.211483
ENSG00000211935	IGHV1-3	32.6196	3.167	1.72525	1.83568	0.0664051	0.211692
ENSG00000227850	SEPTIN2P1	2.05971	2.59268	1.41236	1.83571	0.0664008	0.211692
ENSG00000185437	SH3BGR	16.8251	-0.759979	0.414055	-1.83545	0.0664385	0.211775
ENSG00000260123	CARMAL	6.48383	-2.21042	1.2044	-1.83528	0.0664641	0.211834
ENSG00000042813	ZPBP	0.942522	-4.204	2.291	-1.83501	0.0665048	0.211898
ENSG00000100290	BIK	17.383	-1.78991	0.975432	-1.835	0.0665062	0.211898
ENSG00000233081	NA	4.05757	-1.7625	0.960479	-1.83502	0.066502	0.211898
ENSG00000184986	TMEM121	49.2381	1.32989	0.724822	1.83479	0.0665375	0.211974
ENSG00000159625	DRC7	9.31984	-1.39023	0.757781	-1.8346	0.0665648	0.212015
ENSG00000160255	ITGB2	1218.62	1.50911	0.822564	1.83464	0.0665585	0.212015
ENSG00000075539	FRYL	1119.22	0.466731	0.254435	1.83438	0.0665972	0.212068
ENSG00000130032	PRRG3	6.07049	-1.48523	0.809665	-1.83438	0.0665979	0.212068
ENSG00000259439	LINC01833	16.2285	-4.27855	2.33247	-1.83434	0.0666034	0.212068
ENSG00000123200	ZC3H13	1061.99	-0.44598	0.243206	-1.83375	0.0666905	0.212188
ENSG00000179144	GIMAP7	294.031	-1.43549	0.782729	-1.83395	0.0666608	0.212188
ENSG00000180383	DEFB124	2.98961	-2.58503	1.40973	-1.83371	0.0666977	0.212188
ENSG00000243789	JMJD7	7.73009	-0.9495	0.517807	-1.8337	0.0666993	0.212188
ENSG00000251455	NA	6.49583	-1.65871	0.904542	-1.83376	0.0666896	0.212188
ENSG00000270938	RAP2CP1	1.3513	-4.86491	2.65273	-1.83393	0.0666649	0.212188
ENSG00000275221	H2AC15	11.5712	1.16792	0.636862	1.83386	0.0666746	0.212188
ENSG00000288019	NA	2.94744	2.54294	1.38673	1.83377	0.0666882	0.212188
ENSG00000183597	TANGO2	557.64	-0.477495	0.260412	-1.83361	0.0667112	0.212203
ENSG00000175782	SLC35E3	414.216	0.488966	0.266682	1.83352	0.0667257	0.212225
ENSG00000273212	NA	4.32098	-1.39801	0.762564	-1.8333	0.0667575	0.212303
ENSG00000228124	NA	1.67978	-1.79107	0.977056	-1.83313	0.066783	0.212361
ENSG00000133027	PEMT	328.807	0.45012	0.245614	1.83263	0.0668571	0.212574
ENSG00000236961	NA	1.95541	-3.86218	2.10776	-1.83236	0.0668973	0.212678
ENSG00000188612	SUMO2	2850.27	0.350705	0.191408	1.83224	0.0669157	0.212714
ENSG00000263753	LINC00667	886.34	-0.657577	0.35891	-1.83215	0.0669288	0.212732
ENSG00000196182	STK40	1113.61	-0.538181	0.293772	-1.83197	0.0669559	0.212795
ENSG00000104427	ZC2HC1A	396.191	0.516553	0.282001	1.83174	0.0669903	0.212881
ENSG00000170367	CST5	1.78208	-2.33697	1.27588	-1.83165	0.0670035	0.2129
ENSG00000117899	MESD	1239.5	0.497719	0.271742	1.83159	0.0670128	0.212906
ENSG00000086570	FAT2	16.9572	-1.61921	0.884073	-1.83153	0.0670212	0.212909
ENSG00000142156	COL6A1	5921.31	-0.774942	0.423198	-1.83115	0.0670775	0.213065
ENSG00000276250	NA	7.96101	-1.2235	0.668239	-1.83094	0.0671099	0.213145
ENSG00000166889	PATL1	1147.15	0.362714	0.198124	1.83074	0.0671396	0.213216
ENSG00000182676	PPP1R27	1.87137	-2.06955	1.13053	-1.83061	0.0671594	0.213242
ENSG00000196187	TMEM63A	1237.64	-0.587795	0.321097	-1.83058	0.0671627	0.213242
ENSG00000135365	PHF21A	993.082	0.497925	0.272045	1.8303	0.067205	0.213354
ENSG00000269318	NA	4.8922	-1.22738	0.670606	-1.83025	0.0672126	0.213354
ENSG00000133606	MKRN1	2299.72	0.415383	0.226967	1.83015	0.067228	0.213357
ENSG00000268869	ESPNP	17.9386	-2.78096	1.51949	-1.8302	0.0672208	0.213357
ENSG00000145526	CDH18	17.0002	-4.63864	2.53487	-1.82993	0.0672608	0.213437
ENSG00000241644	INMT	165.918	-1.53549	0.839126	-1.82986	0.0672706	0.213445
ENSG00000275437	NA	54.7733	0.977743	0.534426	1.82952	0.067322	0.213585
ENSG00000122477	LRRC39	28.0669	-0.961215	0.525412	-1.82945	0.0673323	0.213594
ENSG00000175387	SMAD2	1506.74	-0.456861	0.249758	-1.82922	0.0673674	0.213682
ENSG00000232586	KIAA1614-AS1	16.7878	-0.902029	0.493186	-1.82898	0.0674021	0.213769
ENSG00000231057	NA	4.13261	1.66766	0.911843	1.82889	0.0674157	0.213789
ENSG00000258702	NA	1.47396	-2.35999	1.29047	-1.82878	0.0674325	0.213819
ENSG00000167543	TP53I13	948.854	0.421731	0.230625	1.82864	0.0674534	0.213862
ENSG00000181856	SLC2A4	46.8907	-1.24674	0.681891	-1.82836	0.0674961	0.213969
ENSG00000247373	TMED2-DT	123.425	0.817205	0.446971	1.82832	0.0675019	0.213969
ENSG00000101311	FERMT1	167.536	1.82565	0.998701	1.82803	0.0675455	0.214061
ENSG00000187905	LRRC74B	1.54611	-3.77686	2.06606	-1.82805	0.0675424	0.214061
ENSG00000274225	NA	17.9675	1.46977	0.804086	1.82787	0.0675687	0.214111
ENSG00000271204	NA	1.84177	-2.15138	1.17706	-1.82775	0.0675873	0.214147
ENSG00000149823	VPS51	1064.46	-0.450566	0.246524	-1.82768	0.067598	0.214157
ENSG00000227560	RPS15AP30	2.65879	-2.21951	1.21447	-1.82755	0.0676172	0.214195
ENSG00000126822	PLEKHG3	1586.74	-0.897501	0.491112	-1.82749	0.0676266	0.214201
ENSG00000287860	NA	0.974545	-4.97964	2.72542	-1.82711	0.0676828	0.214356
ENSG00000287865	NA	14.4319	-2.29355	1.25555	-1.82674	0.0677393	0.214511
ENSG00000069018	TRPC7	26.8658	2.05956	1.12787	1.82607	0.0678403	0.21479
ENSG00000079435	LIPE	48.3996	-1.23178	0.674632	-1.82586	0.0678712	0.21479
ENSG00000138617	PARP16	241.998	0.592815	0.324654	1.82599	0.0678513	0.21479
ENSG00000184292	TACSTD2	2112.63	-1.75506	0.961251	-1.82581	0.0678789	0.21479
ENSG00000197808	ZNF461	171.738	-0.37196	0.203703	-1.82599	0.0678518	0.21479
ENSG00000211933	IGHV6-1	90.7509	3.12964	1.71414	1.82578	0.0678837	0.21479
ENSG00000226318	RPS3AP38	11.0732	1.23334	0.675556	1.82567	0.0678995	0.21479
ENSG00000229272	NA	8.99765	1.97746	1.08314	1.82566	0.0679011	0.21479
ENSG00000261934	PCDHGA9	12.2902	-1.23297	0.675337	-1.82572	0.0678932	0.21479
ENSG00000279879	NA	6.89414	-1.11749	0.612098	-1.82567	0.0679002	0.21479
ENSG00000131043	AAR2	686.414	-0.347011	0.190086	-1.82555	0.0679183	0.214798
ENSG00000132434	LANCL2	376.73	-0.492094	0.269557	-1.82556	0.067916	0.214798
ENSG00000110315	RNF141	838.38	-0.453059	0.24825	-1.82501	0.0679991	0.21503
ENSG00000251532	NA	7.31135	-1.88759	1.03456	-1.82454	0.0680704	0.215232
ENSG00000280109	PLAC4	0.910694	-4.89581	2.68346	-1.82444	0.0680858	0.215257
ENSG00000153879	CEBPG	1029.94	0.485877	0.26634	1.82428	0.0681104	0.215312
ENSG00000280322	NA	1.83421	2.94208	1.6129	1.8241	0.0681373	0.215374
ENSG00000071243	ING3	278.401	-0.464833	0.254836	-1.82405	0.0681448	0.215374
ENSG00000277914	DDX6P2	1.62646	3.54858	1.94556	1.82394	0.0681612	0.215402
ENSG00000116824	CD2	353.733	2.0699	1.13505	1.82361	0.0682108	0.215535
ENSG00000224531	SMIM13	394.597	0.6096	0.334306	1.82348	0.0682312	0.215577
ENSG00000232110	NA	268.289	1.81113	0.993286	1.82337	0.0682477	0.215587
ENSG00000269343	ZNF587B	266.329	-0.584172	0.320383	-1.82336	0.0682494	0.215587
ENSG00000006125	AP2B1	4945.05	0.617667	0.338807	1.82307	0.0682935	0.215633
ENSG00000100104	SRRD	316.331	-0.576603	0.316263	-1.82318	0.0682767	0.215633
ENSG00000180539	C9orf139	29.8398	2.0095	1.10226	1.82308	0.0682911	0.215633
ENSG00000187323	DCC	7.89256	-2.03284	1.11503	-1.82312	0.0682858	0.215633
ENSG00000094916	CBX5	2396.99	0.540993	0.296772	1.82292	0.0683151	0.215678
ENSG00000100749	VRK1	237.6	0.615153	0.337508	1.82263	0.0683591	0.215793
ENSG00000168487	BMP1	1328.91	0.694879	0.381284	1.82247	0.0683833	0.215827
ENSG00000267001	NA	5.73799	1.35772	0.745005	1.82244	0.0683887	0.215827
ENSG00000272888	CHASERR	1254.87	-0.44004	0.24146	-1.82242	0.068392	0.215827
ENSG00000058335	RASGRF1	18.4956	-1.19414	0.65535	-1.82214	0.0684333	0.215901
ENSG00000272476	NA	10.0547	1.25641	0.689525	1.82214	0.068434	0.215901
ENSG00000280382	NA	1.09823	-2.55896	1.40439	-1.82211	0.0684378	0.215901
ENSG00000227060	LINC00629	10.2567	-1.84958	1.01511	-1.82205	0.0684468	0.215906
ENSG00000183831	ANKRD45	11.9584	-1.09997	0.60389	-1.82147	0.0685361	0.216164
ENSG00000271547	NA	3.36424	2.18886	1.20179	1.82133	0.0685565	0.216205
ENSG00000183155	RABIF	261.812	0.366716	0.201378	1.82103	0.0686018	0.216325
ENSG00000279838	NA	12.6706	-1.34091	0.736462	-1.82074	0.0686461	0.216441
ENSG00000156467	UQCRB	3317.84	-0.435189	0.239037	-1.82059	0.0686685	0.216484
ENSG00000230894	NA	12.5754	1.51888	0.834296	1.82055	0.0686746	0.216484
ENSG00000267454	ZNF582-DT	84.7075	-0.829221	0.455522	-1.82037	0.0687021	0.216547
ENSG00000249825	THBS4-AS1	5.72545	-1.55148	0.852322	-1.82029	0.0687144	0.216563
ENSG00000169385	RNASE2	17.3634	1.97562	1.08545	1.8201	0.0687436	0.216631
ENSG00000115363	EVA1A	874.783	1.03816	0.570479	1.81981	0.0687875	0.216746
ENSG00000072756	TRNT1	634.141	0.272566	0.149804	1.81948	0.0688383	0.216869
ENSG00000112799	LY86	120.718	1.48763	0.817621	1.81946	0.0688414	0.216869
ENSG00000252473	NA	2.89819	-2.03393	1.11792	-1.81939	0.0688514	0.216877
ENSG00000159958	TNFRSF13C	144.974	1.60532	0.882516	1.81902	0.068908	0.217031
ENSG00000198931	APRT	1597.11	0.831819	0.457367	1.81871	0.0689556	0.217158
ENSG00000184185	KCNJ12	59.2789	-1.77427	0.975717	-1.81843	0.0689992	0.217231
ENSG00000263080	NA	6.60482	1.35501	0.745134	1.81847	0.0689918	0.217231
ENSG00000272755	NA	3.95118	-1.45091	0.797899	-1.81841	0.0690014	0.217231
ENSG00000101868	POLA1	287.959	0.548264	0.301528	1.81829	0.0690199	0.217267
ENSG00000248919	ATP5MF-PTCD1	2.90234	-1.44136	0.792763	-1.81815	0.0690417	0.217311
ENSG00000095321	CRAT	949.432	-0.566257	0.3115	-1.81784	0.0690887	0.217426
ENSG00000244474	UGT1A4	5.97678	1.97575	1.08688	1.81781	0.069093	0.217426
ENSG00000152217	SETBP1	474.399	-0.774855	0.426271	-1.81775	0.069102	0.217431
ENSG00000280374	NA	38.7538	0.944609	0.519835	1.81713	0.0691969	0.217706
ENSG00000131773	KHDRBS3	511.06	1.11992	0.616428	1.81679	0.0692498	0.217785
ENSG00000142227	EMP3	448.697	-1.31387	0.72319	-1.81677	0.0692522	0.217785
ENSG00000184486	POU3F2	6.47341	2.19701	1.20929	1.81678	0.0692513	0.217785
ENSG00000184999	SLC22A10	1.44903	-2.23618	1.23085	-1.81678	0.0692505	0.217785
ENSG00000167617	CDC42EP5	58.9139	-0.954171	0.525278	-1.81651	0.0692928	0.21789
ENSG00000272936	NA	17.0761	-0.910753	0.501403	-1.81641	0.0693074	0.217912
ENSG00000077684	JADE1	1586.66	-0.643861	0.35453	-1.8161	0.0693553	0.218039
ENSG00000269986	NA	8.55251	-1.90105	1.04704	-1.81564	0.0694251	0.218235
ENSG00000157227	MMP14	2645.47	1.05059	0.578691	1.81546	0.0694526	0.21827
ENSG00000166851	PLK1	224.74	0.820908	0.452185	1.81542	0.0694588	0.21827
ENSG00000184903	IMMP2L	340.73	-0.745423	0.410605	-1.81543	0.0694581	0.21827
ENSG00000236497	LINC01744	1.0827	2.76208	1.52174	1.81508	0.0695122	0.218414
ENSG00000071051	NCK2	855.025	0.485834	0.267686	1.81494	0.0695328	0.21845
ENSG00000249947	XBP1P1	3.61234	-1.35441	0.746271	-1.8149	0.0695385	0.21845
ENSG00000187474	FPR3	376.362	1.62974	0.898148	1.81456	0.0695923	0.218595
ENSG00000170860	LSM3	785.684	-0.554402	0.305618	-1.81404	0.069672	0.218821
ENSG00000272360	NA	4.80242	-1.38213	0.761927	-1.81399	0.0696792	0.218821
ENSG00000249332	LINC02149	1.56432	-5.70212	3.14403	-1.81364	0.0697339	0.218969
ENSG00000134571	MYBPC3	12.2122	-1.90716	1.05166	-1.81348	0.0697582	0.219022
ENSG00000131050	BPIFA2	0.950501	-4.16456	2.29683	-1.81318	0.0698045	0.21913
ENSG00000172410	INSL5	1.47438	-2.09061	1.15302	-1.81316	0.0698079	0.21913
ENSG00000111885	MAN1A1	1493.9	-0.822705	0.453803	-1.81291	0.0698452	0.2192
ENSG00000164182	NDUFAF2	315.24	0.746281	0.411643	1.81293	0.0698421	0.2192
ENSG00000251095	NA	145.485	2.52286	1.3921	1.81227	0.0699447	0.219489
ENSG00000279203	NA	13.4739	-0.85311	0.470828	-1.81194	0.0699961	0.219627
ENSG00000232545	NA	8.3367	-1.22755	0.677826	-1.81102	0.0701382	0.220049
ENSG00000205669	ACOT6	3.53246	-2.63702	1.45633	-1.81073	0.070182	0.220139
ENSG00000273300	NA	6.75345	-1.22123	0.674426	-1.81077	0.0701757	0.220139
ENSG00000134697	GNL2	1178.24	0.39185	0.216421	1.81059	0.0702049	0.220157
ENSG00000140859	KIFC3	2660.98	-0.651067	0.3596	-1.81053	0.0702133	0.220157
ENSG00000168894	RNF181	1230.38	0.494995	0.273402	1.8105	0.0702181	0.220157
ENSG00000253317	NA	7.15874	1.80727	0.998178	1.81057	0.0702076	0.220157
ENSG00000244026	FAM86DP	220.523	0.673179	0.371839	1.8104	0.0702335	0.220181
ENSG00000224417	NA	22.2395	-2.07395	1.14561	-1.81035	0.0702421	0.220185
ENSG00000255717	SNHG1	1705.47	0.640283	0.353708	1.8102	0.0702649	0.220209
ENSG00000272079	NA	100.094	1.32287	0.730787	1.8102	0.0702642	0.220209
ENSG00000141456	PELP1	1305.4	0.379664	0.209757	1.81002	0.0702932	0.22025
ENSG00000266962	HSD17B1-AS1	318.344	0.386842	0.213722	1.81002	0.0702923	0.22025
ENSG00000101751	POLI	715.841	-0.57382	0.317042	-1.80992	0.0703082	0.220273
ENSG00000160072	ATAD3B	1007.07	-0.83155	0.45947	-1.8098	0.0703266	0.220307
ENSG00000198677	TTC37	1711.28	0.507734	0.280582	1.80957	0.0703618	0.22037
ENSG00000224509	MRPS9-AS2	3.12564	-1.60964	0.889491	-1.80962	0.0703544	0.22037
ENSG00000086827	ZW10	372.235	0.431136	0.238264	1.80949	0.0703751	0.220388
ENSG00000055070	SZRD1	2632.28	0.426137	0.235571	1.80895	0.0704583	0.220625
ENSG00000250506	CDK3	29.7818	-0.826537	0.456934	-1.80888	0.07047	0.220638
ENSG00000196932	TMEM26	45.2596	-1.66186	0.918804	-1.80872	0.0704938	0.220688
ENSG00000233515	LINC01518	5.39633	3.92487	2.17002	1.80868	0.0705014	0.220689
ENSG00000160179	ABCG1	493.825	1.28564	0.710885	1.80851	0.0705276	0.220747
ENSG00000104804	TULP2	2.15201	-1.84149	1.01837	-1.80827	0.0705642	0.220814
ENSG00000141753	IGFBP4	3593.56	-1.17369	0.649065	-1.80827	0.0705643	0.220814
ENSG00000214646	COMMD4P1	0.89615	-2.83237	1.56643	-1.80817	0.0705794	0.220838
ENSG00000159289	GOLGA6A	1.08002	2.40957	1.33293	1.80772	0.0706508	0.221013
ENSG00000173141	MRPL57	609.217	-0.683652	0.378184	-1.80772	0.0706497	0.221013
ENSG00000153714	LURAP1L	672.217	1.17865	0.65206	1.80758	0.0706715	0.221054
ENSG00000237689	NA	1.45209	2.20165	1.21815	1.80737	0.0707053	0.221125
ENSG00000241057	NA	17.8885	0.938613	0.519334	1.80734	0.0707093	0.221125
ENSG00000255248	MIR100HG	273.112	-1.55607	0.860995	-1.80729	0.0707176	0.221127
ENSG00000137936	BCAR3	962.509	0.769056	0.425542	1.80724	0.0707252	0.221127
ENSG00000114473	IQCG	210.823	-0.525533	0.290846	-1.80691	0.0707759	0.221262
ENSG00000177354	C10orf71	1.50104	-5.628	3.11486	-1.80683	0.0707895	0.221281
ENSG00000286134	NA	5.76626	2.49684	1.38201	1.80667	0.0708134	0.221332
ENSG00000270823	NA	2.28013	-1.47912	0.818802	-1.80644	0.0708493	0.22142
ENSG00000143545	RAB13	1379.06	0.405755	0.224629	1.80633	0.0708664	0.22145
ENSG00000084463	WBP11	1481.92	0.298153	0.165087	1.80603	0.0709129	0.221571
ENSG00000137100	DCTN3	649.541	-0.500463	0.277114	-1.80598	0.0709212	0.221574
ENSG00000162779	AXDND1	18.091	-2.26821	1.2561	-1.80576	0.0709565	0.22166
ENSG00000083750	RRAGB	427.552	-0.521893	0.289027	-1.80569	0.0709668	0.221669
ENSG00000144488	ESPNL	28.7306	-2.15295	1.1925	-1.80541	0.0710106	0.221781
ENSG00000131944	FAAP24	48.6112	0.833021	0.461456	1.8052	0.0710431	0.221817
ENSG00000174373	RALGAPA1	620.845	-0.525778	0.291259	-1.80519	0.0710449	0.221817
ENSG00000260793	NA	84.5101	-0.837124	0.463712	-1.80527	0.0710332	0.221817
ENSG00000269729	NA	3.99624	3.16812	1.75512	1.80508	0.0710626	0.221848
ENSG00000134086	VHL	1518.86	0.356437	0.197481	1.80492	0.0710873	0.221878
ENSG00000174428	GTF2IRD2B	195	-0.734347	0.406853	-1.80494	0.0710834	0.221878
ENSG00000250081	NA	7.02221	1.56012	0.864452	1.80475	0.0711142	0.221938
ENSG00000139410	SDSL	399.068	-0.796007	0.4411	-1.80459	0.0711384	0.221966
ENSG00000268836	NA	13.6059	-1.0403	0.576461	-1.80463	0.071133	0.221966
ENSG00000135248	FAM71F1	3.79248	-3.42116	1.89604	-1.80437	0.0711732	0.222051
ENSG00000010671	BTK	207.835	1.62562	0.901129	1.80398	0.0712342	0.22215
ENSG00000134987	WDR36	931.789	0.494707	0.274219	1.80406	0.0712223	0.22215
ENSG00000186564	FOXD2	40.6763	-0.932035	0.516653	-1.80399	0.0712336	0.22215
ENSG00000199990	VTRNA1-1	0.784961	-3.69154	2.04634	-1.80397	0.0712356	0.22215
ENSG00000139734	DIAPH3	137.659	0.955329	0.529592	1.8039	0.0712477	0.222164
ENSG00000140474	ULK3	1309.03	-0.766915	0.425183	-1.80373	0.0712743	0.222199
ENSG00000236829	NA	24.2377	-1.08014	0.598839	-1.80373	0.071274	0.222199
ENSG00000140876	NUDT7	161.733	-0.990922	0.549412	-1.80361	0.0712932	0.222235
ENSG00000270123	VTRNA2-1	0.774633	-4.50786	2.49951	-1.8035	0.0713097	0.222262
ENSG00000275476	NA	12.5778	-1.42585	0.79063	-1.80344	0.0713191	0.222268
ENSG00000103241	FOXF1	45.3135	-1.02785	0.570101	-1.80293	0.0713989	0.222493
ENSG00000231312	MAP4K3-DT	345.947	-0.633019	0.351132	-1.8028	0.0714203	0.222535
ENSG00000116514	RNF19B	915.527	0.598643	0.332093	1.80264	0.0714451	0.222589
ENSG00000005421	PON1	1.10402	-3.36901	1.86904	-1.80254	0.071461	0.22261
ENSG00000181847	TIGIT	183.45	2.34062	1.29854	1.8025	0.0714672	0.22261
ENSG00000181467	RAP2B	1165.96	0.780604	0.433106	1.80234	0.0714923	0.222664
ENSG00000164129	NPY5R	33.3302	-2.06841	1.1478	-1.80206	0.0715356	0.222775
ENSG00000261117	NA	2.03717	-2.31598	1.28541	-1.80174	0.0715861	0.222909
ENSG00000175309	PHYKPL	864.245	-1.21653	0.675222	-1.80168	0.0715957	0.222915
ENSG00000004777	ARHGAP33	343.588	-0.691444	0.383816	-1.8015	0.0716243	0.22298
ENSG00000134193	REG4	0.964524	-2.66104	1.47754	-1.80099	0.0717041	0.223193
ENSG00000197724	PHF2	833.497	-0.502326	0.27892	-1.80097	0.0717079	0.223193
ENSG00000100276	RASL10A	26.6336	-1.60844	0.893272	-1.80062	0.0717627	0.223339
ENSG00000035664	DAPK2	164.974	-1.27933	0.710531	-1.80053	0.0717767	0.223352
ENSG00000183196	CHST6	14.8817	-1.69308	0.940341	-1.8005	0.071782	0.223352
ENSG00000102931	ARL2BP	1325.99	0.591877	0.328768	1.80029	0.0718154	0.223367
ENSG00000155115	GTF3C6	697.664	-0.644473	0.357987	-1.80027	0.0718176	0.223367
ENSG00000211677	IGLC2	3486.94	2.21889	1.23246	1.80037	0.0718015	0.223367
ENSG00000244041	LINC01011	127.262	0.788709	0.438086	1.80035	0.0718051	0.223367
ENSG00000139651	ZNF740	824.854	0.525349	0.291844	1.8001	0.0718444	0.223426
ENSG00000104973	MED25	1118.36	0.221767	0.123231	1.79961	0.0719222	0.223644
ENSG00000240849	PEDS1	723.365	0.67443	0.374777	1.79955	0.0719316	0.22365
ENSG00000229983	NA	0.781076	-3.49218	1.94065	-1.79949	0.0719414	0.223656
ENSG00000140688	RUSF1	2296.18	0.465243	0.258564	1.79933	0.0719658	0.223708
ENSG00000255182	NA	90.2297	-0.927679	0.515594	-1.79924	0.0719801	0.223729
ENSG00000121454	LHX4	41.2486	-1.6241	0.902738	-1.79908	0.0720055	0.223784
ENSG00000215908	CROCCP2	776.046	-0.548937	0.305145	-1.79894	0.0720284	0.223817
ENSG00000233757	NA	7.70615	-1.69239	0.940782	-1.79892	0.0720316	0.223817
ENSG00000154305	MIA3	1526.73	0.465948	0.259052	1.79867	0.0720716	0.223918
ENSG00000160181	TFF2	1.24575	-4.40802	2.45089	-1.79854	0.0720912	0.223955
ENSG00000150750	C11orf53	1.22259	-4.96239	2.75971	-1.79816	0.0721524	0.224073
ENSG00000230124	ACBD6	820.532	0.305551	0.169924	1.79816	0.0721522	0.224073
ENSG00000239912	RPL39P36	3.87254	1.31307	0.730216	1.7982	0.0721455	0.224073
ENSG00000128512	DOCK4	929.181	0.702279	0.390613	1.79789	0.072195	0.224159
ENSG00000186141	POLR3C	592.931	0.360087	0.200289	1.79783	0.0722032	0.224159
ENSG00000286147	NA	1.24394	-4.14936	2.30798	-1.79783	0.0722032	0.224159
ENSG00000134291	TMEM106C	1631.65	0.688351	0.382905	1.79771	0.0722237	0.224175
ENSG00000280294	NA	11.391	-1.36906	0.761558	-1.79771	0.0722226	0.224175
ENSG00000255020	NA	2.77893	3.71219	2.06525	1.79745	0.0722637	0.224275
ENSG00000013503	POLR3B	193.501	-0.524393	0.291845	-1.79682	0.0723638	0.224538
ENSG00000231829	NA	2.15359	-3.13773	1.74627	-1.79682	0.0723638	0.224538
ENSG00000124795	DEK	2313.87	0.733578	0.408291	1.7967	0.0723831	0.224574
ENSG00000101447	FAM83D	151.439	1.06765	0.594287	1.79653	0.07241	0.224609
ENSG00000128607	KLHDC10	1563.99	0.617555	0.34374	1.79658	0.072403	0.224609
ENSG00000234076	TPRG1-AS1	5.77063	-1.6497	0.918431	-1.79622	0.0724603	0.224741
ENSG00000131171	SH3BGRL	2094.41	-0.44879	0.24986	-1.79616	0.0724685	0.224743
ENSG00000122786	CALD1	3314.93	-1.1461	0.638161	-1.79595	0.0725026	0.224818
ENSG00000254469	NA	40.6199	-0.638782	0.355686	-1.79591	0.0725082	0.224818
ENSG00000141255	SPATA22	1.09994	-3.08875	1.72011	-1.79567	0.0725464	0.224903
ENSG00000198586	TLK1	1533.46	0.388122	0.216147	1.79564	0.0725512	0.224903
ENSG00000106049	HIBADH	1800.3	-0.596123	0.332004	-1.79553	0.0725697	0.224913
ENSG00000250696	NA	27.6379	-1.97292	1.09879	-1.79554	0.072568	0.224913
ENSG00000175344	CHRNA7	17.1666	1.13615	0.632859	1.79527	0.0726101	0.225014
ENSG00000121741	ZMYM2	1636.58	-0.633317	0.352809	-1.79507	0.0726426	0.225091
ENSG00000161526	SAP30BP	1431.4	-0.430659	0.239931	-1.79493	0.072665	0.225136
ENSG00000069424	KCNAB2	653.415	-1.02037	0.568622	-1.79446	0.0727399	0.225344
ENSG00000132872	SYT4	1.95063	-2.51938	1.40409	-1.79432	0.0727629	0.225377
ENSG00000261083	LINC02516	8.84524	2.01076	1.12064	1.7943	0.072766	0.225377
ENSG00000091010	POU4F3	1.9998	-1.8896	1.05319	-1.79417	0.072786	0.225393
ENSG00000185924	RTN4RL1	83.1091	2.3759	1.32424	1.79417	0.0727865	0.225393
ENSG00000213885	RPL13AP7	5.17787	1.35237	0.753805	1.79406	0.0728034	0.225421
ENSG00000121350	PYROXD1	459.499	-0.430739	0.240128	-1.79379	0.0728468	0.225531
ENSG00000278195	SSTR3	4.06697	-2.43222	1.35597	-1.79372	0.0728583	0.225543
ENSG00000183576	SETD3	1563.82	-0.4748	0.264719	-1.7936	0.0728776	0.225579
ENSG00000064547	LPAR2	365.78	0.549551	0.306459	1.79323	0.0729364	0.225678
ENSG00000142661	MYOM3	304.089	-2.40808	1.3428	-1.79333	0.0729199	0.225678
ENSG00000167977	KCTD5	728.023	0.559392	0.311936	1.79329	0.0729266	0.225678
ENSG00000275383	NA	2.87493	-1.31779	0.734879	-1.7932	0.0729407	0.225678
ENSG00000197958	RPL12	10358.4	0.510238	0.284577	1.79297	0.0729784	0.22577
ENSG00000233246	PHC2-AS1	4.89117	1.59601	0.890274	1.79272	0.0730179	0.225869
ENSG00000008226	DLEC1	37.9496	-1.01056	0.563722	-1.79265	0.0730286	0.225878
ENSG00000102743	SLC25A15	269.899	-0.577668	0.322292	-1.79237	0.0730732	0.225985
ENSG00000272933	NA	3.21201	-1.42977	0.797736	-1.79229	0.0730865	0.225985
ENSG00000283057	NA	1.52419	-2.66869	1.48898	-1.79229	0.0730859	0.225985
ENSG00000088826	SMOX	560.857	0.909014	0.507242	1.79207	0.0731215	0.226017
ENSG00000170827	CELP	1.0503	-2.57737	1.43824	-1.79203	0.0731278	0.226017
ENSG00000213619	NDUFS3	1291.72	-0.397572	0.22185	-1.79208	0.0731205	0.226017
ENSG00000278053	DDX52	1162.82	0.540359	0.301525	1.79209	0.0731193	0.226017
ENSG00000230732	NA	10.7257	-1.06928	0.596726	-1.79191	0.0731467	0.226051
ENSG00000176040	TMPRSS7	4.69441	1.99492	1.11336	1.7918	0.0731652	0.22606
ENSG00000260005	NA	4.16706	2.104	1.17421	1.79184	0.0731581	0.22606
ENSG00000150471	ADGRL3	57.3899	-1.81692	1.0141	-1.79166	0.0731868	0.226103
ENSG00000257752	NA	4.40576	1.27544	0.712042	1.79124	0.073254	0.226287
ENSG00000178425	NT5DC1	910.3	-0.636799	0.355587	-1.79084	0.073319	0.22644
ENSG00000242540	NA	2.62956	3.64404	2.03482	1.79084	0.0733192	0.22644
ENSG00000186462	NAP1L2	130.343	-0.892578	0.498452	-1.7907	0.0733414	0.226484
ENSG00000133805	AMPD3	868.138	0.823826	0.460138	1.79039	0.0733917	0.226615
ENSG00000117308	GALE	1291.75	0.632745	0.353428	1.79031	0.0734047	0.226632
ENSG00000164024	METAP1	1143.22	0.433611	0.242209	1.79024	0.0734156	0.226637
ENSG00000175265	GOLGA8A	3485.13	0.760324	0.424715	1.7902	0.0734219	0.226637
ENSG00000138744	NAAA	361.81	-1.45319	0.811791	-1.7901	0.0734379	0.226662
ENSG00000263120	NA	1.74068	-2.10868	1.17806	-1.78995	0.0734616	0.226711
ENSG00000107984	DKK1	29.9921	-2.27776	1.27261	-1.78983	0.0734809	0.226747
ENSG00000058804	NDC1	691.42	0.731063	0.408532	1.78949	0.0735364	0.226802
ENSG00000105374	NKG7	205.497	2.09133	1.16868	1.78948	0.073538	0.226802
ENSG00000117153	KLHL12	965.075	0.420403	0.234915	1.7896	0.073519	0.226802
ENSG00000145685	LHFPL2	670.845	1.3649	0.762712	1.78954	0.0735283	0.226802
ENSG00000163530	DPPA2	0.832085	-3.8977	2.17803	-1.78955	0.0735257	0.226802
ENSG00000149131	SERPING1	2601.56	-1.70214	0.951343	-1.7892	0.0735834	0.226822
ENSG00000167658	EEF2	26509.6	0.494709	0.276495	1.78921	0.0735805	0.226822
ENSG00000174442	ZWILCH	427.943	0.670541	0.374757	1.78927	0.0735712	0.226822
ENSG00000237876	AKR1B1P4	1.66817	-5.76572	3.2224	-1.78926	0.0735727	0.226822
ENSG00000273888	FRMD6-AS1	16.7277	1.14246	0.638533	1.78919	0.0735834	0.226822
ENSG00000092295	TGM1	84.3599	-0.805725	0.450366	-1.78905	0.0736073	0.226824
ENSG00000105518	TMEM205	2108.42	0.484043	0.270552	1.78909	0.0736	0.226824
ENSG00000117262	GPR89A	177.451	-0.447298	0.250009	-1.78913	0.0735936	0.226824
ENSG00000150783	TEX12	2.49615	-1.64332	0.918578	-1.78898	0.0736185	0.226834
ENSG00000205086	C2orf91	3.0318	2.56381	1.43317	1.78891	0.0736299	0.226846
ENSG00000146733	PSPH	527.127	0.982813	0.549429	1.78879	0.0736488	0.22688
ENSG00000109846	CRYAB	12452.8	1.42495	0.796684	1.7886	0.0736791	0.226931
ENSG00000196460	RFX8	19.2754	-1.5367	0.859171	-1.78859	0.0736809	0.226931
ENSG00000256902	IQSEC3P1	1.51437	2.09253	1.16999	1.7885	0.0736961	0.226953
ENSG00000090061	CCNK	860.369	0.302288	0.169031	1.78836	0.0737179	0.226997
ENSG00000137709	POU2F3	8.30332	-1.56924	0.877684	-1.78793	0.0737875	0.227102
ENSG00000145949	MYLK4	53.034	-1.13425	0.634389	-1.78794	0.0737854	0.227102
ENSG00000171401	KRT13	3.34032	-3.27867	1.83368	-1.78803	0.073771	0.227102
ENSG00000184156	KCNQ3	193.991	1.19212	0.666771	1.78791	0.073791	0.227102
ENSG00000282057	NA	6.47936	-1.33643	0.747454	-1.78797	0.0737802	0.227102
ENSG00000104964	TLE5	5010.67	-0.326541	0.182651	-1.78779	0.0738096	0.227135
ENSG00000255587	RAB44	9.3775	1.92872	1.0789	1.78768	0.0738284	0.227168
ENSG00000258829	NA	1.43345	-5.57429	3.11841	-1.78754	0.07385	0.227211
ENSG00000184500	PROS1	1363.26	0.999011	0.558938	1.78734	0.0738828	0.227264
ENSG00000221716	SNORA11	5.93811	-1.01802	0.569562	-1.78737	0.0738777	0.227264
ENSG00000229659	RPL26P6	22.7541	0.63911	0.357611	1.78716	0.0739111	0.227327
ENSG00000007047	MARK4	582.597	0.420293	0.23519	1.78704	0.0739317	0.22735
ENSG00000251131	NA	3.33593	-1.92536	1.07744	-1.78697	0.0739421	0.22735
ENSG00000259889	NA	0.833017	-4.51737	2.52789	-1.78702	0.073935	0.22735
ENSG00000132677	RHBG	1011.45	-1.87856	1.05147	-1.78661	0.0739998	0.227434
ENSG00000165802	NSMF	1543.76	-0.599713	0.33568	-1.78656	0.0740085	0.227434
ENSG00000186453	FAM228A	6.10052	1.58453	0.886904	1.78658	0.074005	0.227434
ENSG00000270792	NA	2.00831	-1.50584	0.842863	-1.78657	0.0740065	0.227434
ENSG00000274776	NA	5.14348	-1.10353	0.617631	-1.78671	0.073984	0.227434
ENSG00000286089	NA	2.52465	1.65816	0.928185	1.78645	0.0740261	0.227464
ENSG00000184949	FAM227A	227.27	0.909855	0.509383	1.78619	0.0740683	0.22757
ENSG00000237101	NA	8.94064	1.9448	1.08886	1.78609	0.0740839	0.227594
ENSG00000184361	SPATA32	2.55772	-1.77269	0.992582	-1.78594	0.0741085	0.227621
ENSG00000234155	LINC02535	117.994	1.57131	0.87982	1.78594	0.0741083	0.227621
ENSG00000197119	SLC25A29	3854.84	-0.709718	0.397423	-1.7858	0.0741312	0.227643
ENSG00000234571	H2BP2	1.3698	-2.8042	1.57024	-1.78584	0.0741254	0.227643
ENSG00000164002	EXO5	84.316	-1.49085	0.834933	-1.7856	0.0741647	0.227722
ENSG00000261115	TMEM178B	501.417	1.52543	0.854326	1.78554	0.0741742	0.227727
ENSG00000282639	IGHV3-64D	26.7656	3.85673	2.16023	1.78533	0.0742075	0.227805
ENSG00000169169	CPT1C	49.0344	-1.18108	0.661575	-1.78526	0.0742198	0.227819
ENSG00000171202	TMEM126A	272.405	-0.429622	0.240716	-1.78477	0.074299	0.228038
ENSG00000103671	TRIP4	466.361	-0.401808	0.225164	-1.78451	0.0743401	0.22814
ENSG00000267114	NA	15.3522	0.998336	0.559498	1.78434	0.0743682	0.228202
ENSG00000099960	SLC7A4	2.87505	-2.97685	1.66842	-1.78424	0.0743855	0.228207
ENSG00000119487	MAPKAP1	1352.43	-0.509072	0.285311	-1.78427	0.0743801	0.228207
ENSG00000230583	GTF2IRD1P1	2.61002	-1.78165	0.99872	-1.78393	0.0744349	0.228335
ENSG00000273521	NA	2.78678	-1.97618	1.10782	-1.78385	0.0744477	0.22835
ENSG00000087077	TRIP6	1315.49	-0.573528	0.321561	-1.78358	0.0744925	0.228463
ENSG00000135312	HTR1B	3.04246	-2.16154	1.21217	-1.7832	0.0745536	0.228626
ENSG00000161904	LEMD2	1604.63	0.43161	0.242125	1.78259	0.0746525	0.228906
ENSG00000197461	PDGFA	724.127	-0.616456	0.345836	-1.78251	0.0746659	0.228922
ENSG00000133678	TMEM254	642.533	0.481052	0.269886	1.78243	0.0746799	0.228941
ENSG00000171860	C3AR1	266.229	1.52912	0.858029	1.78213	0.0747287	0.229045
ENSG00000287825	NA	26.9857	0.603702	0.338755	1.78212	0.0747295	0.229045
ENSG00000171135	JAGN1	724.269	0.399792	0.224368	1.78186	0.0747726	0.229081
ENSG00000234814	SVIL2P	14.2267	1.50278	0.843351	1.78192	0.0747628	0.229081
ENSG00000259424	IRAIN	9.56295	1.38641	0.778051	1.7819	0.074765	0.229081
ENSG00000275902	NA	14.9585	-0.979105	0.549473	-1.7819	0.074766	0.229081
ENSG00000207726	MIR455	1.41135	2.47094	1.38693	1.78159	0.0748157	0.229188
ENSG00000234284	ZNF879	96.3662	-0.599022	0.336258	-1.78143	0.0748414	0.229226
ENSG00000279141	NA	3.81041	-1.6999	0.954236	-1.78142	0.0748436	0.229226
ENSG00000273372	SFTPD-AS1	11.9518	-1.70901	0.959455	-1.78123	0.0748744	0.229296
ENSG00000119771	KLHL29	650.838	0.637551	0.357946	1.78114	0.0748901	0.22932
ENSG00000131401	NAPSB	177.55	1.57694	0.885412	1.78102	0.0749092	0.229335
ENSG00000183291	SELENOF	2376.97	0.399032	0.224048	1.78101	0.0749107	0.229335
ENSG00000110514	MADD	1162.81	-0.446613	0.250842	-1.78046	0.0750008	0.229514
ENSG00000143322	ABL2	1129.15	0.577791	0.324514	1.78048	0.0749968	0.229514
ENSG00000144036	EXOC6B	666.178	0.546064	0.30668	1.78056	0.0749838	0.229514
ENSG00000223941	LINC01014	3.67363	-2.41508	1.35642	-1.78048	0.0749978	0.229514
ENSG00000229497	NA	1.28017	2.80555	1.576	1.78017	0.0750476	0.229633
ENSG00000164867	NOS3	304.069	-1.43907	0.808411	-1.78012	0.075056	0.229634
ENSG00000181027	FKRP	404.59	-0.496054	0.278677	-1.78003	0.0750709	0.229656
ENSG00000263606	CHORDC1P4	2.01322	-1.74686	0.981432	-1.77991	0.0750911	0.229694
ENSG00000179965	ZNF771	136.332	0.718015	0.403453	1.77967	0.0751292	0.229726
ENSG00000182575	NXPH3	58.2171	2.04805	1.15082	1.77965	0.0751334	0.229726
ENSG00000258824	NA	12.2019	-0.91184	0.512338	-1.77976	0.0751151	0.229726
ENSG00000270806	C17orf50	4.70862	2.1073	1.18409	1.77968	0.075129	0.229726
ENSG00000135439	AGAP2	130.179	1.6447	0.924289	1.77942	0.0751712	0.229794
ENSG00000261963	CCDC92B	3.67488	4.05287	2.27759	1.77945	0.0751656	0.229794
ENSG00000124678	TCP11	3.86254	-1.43914	0.808875	-1.77918	0.0752098	0.229863
ENSG00000178789	CD300LB	22.095	1.84602	1.03754	1.77922	0.075203	0.229863
ENSG00000065491	TBC1D22B	618.23	0.563609	0.316807	1.77903	0.0752352	0.229893
ENSG00000253213	USP12P1	3.29111	2.13105	1.19788	1.77903	0.0752352	0.229893
ENSG00000189295	ANKRD62P1-PARP4P3	0.809324	-4.32323	2.43095	-1.77841	0.0753357	0.230176
ENSG00000164086	DUSP7	547.296	0.752312	0.423073	1.77821	0.0753697	0.230255
ENSG00000244128	LINC01322	423.937	1.90993	1.07416	1.77807	0.0753921	0.2303
ENSG00000014216	CAPN1	2965.68	0.574191	0.322956	1.77792	0.0754165	0.23035
ENSG00000094880	CDC23	625.799	0.416354	0.234203	1.77774	0.0754458	0.230394
ENSG00000233597	NA	4.6188	-1.10914	0.623903	-1.77774	0.0754468	0.230394
ENSG00000121594	CD80	36.919	1.59541	0.897544	1.77753	0.0754807	0.230449
ENSG00000270177	PPP2CA-DT	10.039	-0.924592	0.520144	-1.77757	0.0754749	0.230449
ENSG00000136810	TXN	3657.34	0.805026	0.452957	1.77727	0.0755239	0.230557
ENSG00000166128	RAB8B	812.322	0.479008	0.26953	1.7772	0.0755361	0.23057
ENSG00000180190	TDRP	754.18	-0.724238	0.407544	-1.77708	0.075555	0.230604
ENSG00000182179	UBA7	1172.33	-1.05994	0.596491	-1.77695	0.0755761	0.230644
ENSG00000223551	TMSB4XP4	51.736	-0.623538	0.350918	-1.77688	0.0755882	0.230657
ENSG00000115423	DNAH6	81.9658	-1.41585	0.797013	-1.77645	0.0756584	0.230847
ENSG00000164694	FNDC1	355.811	2.06909	1.16481	1.77633	0.0756787	0.230884
ENSG00000107281	NPDC1	2063.69	0.674879	0.379949	1.77624	0.0756939	0.230906
ENSG00000088832	FKBP1A	3823.59	0.366321	0.206286	1.7758	0.0757663	0.231067
ENSG00000146021	KLHL3	712.685	-1.08244	0.609558	-1.77577	0.0757701	0.231067
ENSG00000148926	ADM	3400.97	1.23892	0.697679	1.77577	0.0757702	0.231067
ENSG00000152910	CNTNAP4	9.83721	-4.08139	2.29867	-1.77554	0.0758087	0.231139
ENSG00000172830	SSH3	1086.63	0.72784	0.409927	1.77553	0.0758098	0.231139
ENSG00000224903	RNF32-AS1	57.3811	0.897697	0.505664	1.77528	0.075851	0.23124
ENSG00000281571	NA	11.8657	1.27698	0.719478	1.77488	0.0759185	0.231422
ENSG00000227232	WASH7P	123.826	-0.928867	0.523465	-1.77446	0.0759869	0.231558
ENSG00000273399	NA	7.55726	-1.41186	0.795644	-1.77448	0.0759836	0.231558
ENSG00000275445	NA	3.69368	-1.36114	0.767056	-1.7745	0.075981	0.231558
ENSG00000287346	NA	10.2328	-1.88304	1.06129	-1.77429	0.076016	0.231622
ENSG00000173812	EIF1	9049.04	-0.394478	0.222352	-1.77411	0.0760444	0.231684
ENSG00000122390	NAA60	1167.76	-0.297251	0.1676	-1.77357	0.0761338	0.231788
ENSG00000154342	WNT3A	0.947741	-3.7821	2.13253	-1.77352	0.0761421	0.231788
ENSG00000160606	TLCD1	323.452	0.571671	0.322312	1.77366	0.07612	0.231788
ENSG00000197535	MYO5A	1149.66	0.498024	0.280767	1.7738	0.0760959	0.231788
ENSG00000214433	GOLGA2P8	1.735	-1.93058	1.08855	-1.77353	0.0761417	0.231788
ENSG00000225498	NA	4.66583	-1.52054	0.857326	-1.77358	0.0761318	0.231788
ENSG00000270019	NA	16.5666	0.940863	0.530442	1.77374	0.076107	0.231788
ENSG00000288573	NA	25.9171	0.99656	0.561812	1.77383	0.0760906	0.231788
ENSG00000283423	NA	1.1976	-3.10051	1.74853	-1.77321	0.0761945	0.231923
ENSG00000168228	ZCCHC4	257.775	0.465574	0.262576	1.7731	0.0762122	0.231928
ENSG00000256651	NA	0.886345	-2.5357	1.43006	-1.77314	0.0762048	0.231928
ENSG00000271780	NA	103.267	0.936086	0.527999	1.77289	0.0762462	0.232008
ENSG00000100312	ACR	6.0634	-1.36469	0.769782	-1.77283	0.0762563	0.232014
ENSG00000223695	NA	5.61996	-1.95973	1.10557	-1.7726	0.0762942	0.232105
ENSG00000140323	DISP2	29.6823	1.58131	0.892131	1.77251	0.0763097	0.232105
ENSG00000268149	NA	1.22414	-2.32968	1.31434	-1.77251	0.0763103	0.232105
ENSG00000008517	IL32	939.048	-1.61509	0.911272	-1.77235	0.0763371	0.232163
ENSG00000232335	NA	1.35677	2.92928	1.65285	1.77226	0.0763512	0.232181
ENSG00000278916	CEP83-DT	24.2272	1.09381	0.617246	1.77208	0.0763816	0.23225
ENSG00000142621	FHAD1	59.4948	-1.8844	1.06347	-1.77194	0.0764041	0.232294
ENSG00000206052	DOK6	91.3246	-1.37399	0.775536	-1.77166	0.0764505	0.23241
ENSG00000145337	PYURF	1075.58	-0.413221	0.233265	-1.77146	0.0764838	0.232415
ENSG00000185684	EP400P1	366.546	-0.841803	0.475165	-1.7716	0.0764608	0.232415
ENSG00000188610	FAM72B	43.7493	1.18036	0.666283	1.77155	0.0764689	0.232415
ENSG00000228566	NA	2.68208	-3.6906	2.08332	-1.7715	0.0764773	0.232415
ENSG00000213261	EEF1B2P6	8.24578	1.03451	0.584038	1.7713	0.0765113	0.232474
ENSG00000003436	TFPI	1591.21	1.02902	0.581063	1.77093	0.0765729	0.232616
ENSG00000166501	PRKCB	297.968	1.65504	0.934588	1.77088	0.0765806	0.232616
ENSG00000236641	NA	2.08135	-1.74885	0.987566	-1.77087	0.0765822	0.232616
ENSG00000259920	NA	3.37627	-2.05468	1.16041	-1.77065	0.0766185	0.232702
ENSG00000242082	SLC5A4-AS1	11.1709	3.29736	1.86243	1.77046	0.0766505	0.232775
ENSG00000241886	NA	8.82049	-1.20596	0.681246	-1.77023	0.0766888	0.232843
ENSG00000277684	NA	1.31356	-2.17481	1.22854	-1.77024	0.0766875	0.232843
ENSG00000147010	SH3KBP1	823.506	0.624425	0.35277	1.77006	0.0767171	0.232905
ENSG00000273018	FAM106A	62.8275	-2.61579	1.4779	-1.76994	0.0767369	0.23294
ENSG00000116752	BCAS2	590.329	-0.557972	0.315264	-1.76985	0.0767513	0.23296
ENSG00000146757	ZNF92	199.518	0.525821	0.297131	1.76966	0.0767834	0.233009
ENSG00000166333	ILK	1925.36	-0.286977	0.162163	-1.76968	0.0767802	0.233009
ENSG00000162300	ZFPL1	653.437	0.358513	0.202599	1.76957	0.0767989	0.233031
ENSG00000048140	TSPAN17	1088.49	0.396781	0.224246	1.7694	0.076827	0.233068
ENSG00000278238	NA	28.7271	1.17609	0.664681	1.7694	0.0768265	0.233068
ENSG00000005981	ASB4	2.99038	-1.88477	1.06542	-1.76904	0.076887	0.23318
ENSG00000108561	C1QBP	1704.73	0.533508	0.301597	1.76894	0.0769038	0.23318
ENSG00000131236	CAP1	4640.54	0.375335	0.212173	1.76901	0.0768927	0.23318
ENSG00000172932	ANKRD13D	1029.05	0.5028	0.284232	1.76898	0.0768975	0.23318
ENSG00000236814	NA	6.52743	-1.17102	0.66195	-1.76905	0.0768858	0.23318
ENSG00000233916	ZDHHC20P1	8.59836	3.06881	1.73513	1.76863	0.0769559	0.233313
ENSG00000229178	NA	17.4336	2.04017	1.15364	1.76847	0.0769822	0.233368
ENSG00000106976	DNM1	1605.49	1.0275	0.581206	1.76787	0.0770828	0.233649
ENSG00000125434	SLC25A35	270.734	-0.936136	0.529545	-1.76781	0.0770926	0.233655
ENSG00000249274	PDLIM1P4	8.56109	-1.39534	0.789376	-1.76765	0.0771202	0.233696
ENSG00000268798	NA	3.73855	-1.10263	0.62379	-1.76763	0.0771223	0.233696
ENSG00000147316	MCPH1	292.619	-0.49381	0.279371	-1.76758	0.0771319	0.233701
ENSG00000116031	CD207	4.86013	-2.02472	1.14581	-1.76706	0.0772176	0.233936
ENSG00000253490	LINC02099	5.189	2.83931	1.60694	1.76691	0.0772434	0.23399
ENSG00000113522	RAD50	81.018	0.517264	0.292794	1.76665	0.077287	0.234025
ENSG00000134453	RBM17	1928.5	-0.324301	0.183572	-1.76661	0.0772935	0.234025
ENSG00000166794	PPIB	5966.8	0.473633	0.268105	1.7666	0.0772952	0.234025
ENSG00000232725	NA	2.65127	-4.17137	2.36124	-1.7666	0.0772952	0.234025
ENSG00000256060	TRAPPC2B	134.238	-0.533163	0.301786	-1.76669	0.0772803	0.234025
ENSG00000167986	DDB1	4163.87	0.484169	0.27408	1.76653	0.0773072	0.234037
ENSG00000079134	THOC1	867.143	-0.624629	0.353637	-1.7663	0.0773451	0.234103
ENSG00000260118	NA	15.4907	-1.12753	0.638346	-1.76634	0.0773394	0.234103
ENSG00000134108	ARL8B	1902.37	0.387126	0.219202	1.76607	0.0773842	0.234197
ENSG00000230521	NA	11.946	-1.42005	0.804177	-1.76584	0.0774231	0.23429
ENSG00000152484	USP12	1092.04	-0.443611	0.251249	-1.76562	0.0774591	0.234375
ENSG00000174740	PABPC5	48.8537	1.31071	0.742372	1.76558	0.0774671	0.234375
ENSG00000015676	NUDCD3	1890.33	0.443323	0.251116	1.76541	0.0774948	0.234434
ENSG00000145476	CYP4V2	1058.68	-0.662234	0.375131	-1.76534	0.0775066	0.234445
ENSG00000167565	SERTAD3	646.475	-0.558986	0.316663	-1.76524	0.0775239	0.234449
ENSG00000280411	IGHV1-69D	343.133	3.10298	1.75782	1.76525	0.077522	0.234449
ENSG00000253824	NA	2.064	2.38399	1.35065	1.76507	0.0775519	0.234509
ENSG00000005249	PRKAR2B	332.767	-1.0509	0.595451	-1.76489	0.0775828	0.234552
ENSG00000114316	USP4	1245.13	-0.416523	0.236	-1.76493	0.0775756	0.234552
ENSG00000247077	PGAM5	959.193	0.577108	0.327011	1.76479	0.0775982	0.234552
ENSG00000260064	NA	0.81907	-3.04	1.72255	-1.76482	0.0775934	0.234552
ENSG00000211897	IGHG3	4501.52	2.5105	1.42281	1.76446	0.0776538	0.234695
ENSG00000167378	IRGQ	889.115	0.400243	0.226851	1.76434	0.0776745	0.23473
ENSG00000234469	CLDN34	1.69677	-2.34277	1.32788	-1.7643	0.0776821	0.23473
ENSG00000260403	NA	4.92683	-2.57707	1.46072	-1.76425	0.0776895	0.23473
ENSG00000164221	CCDC112	164.627	0.558756	0.316724	1.76418	0.0777024	0.234745
ENSG00000181885	CLDN7	1033.77	-2.00346	1.13577	-1.76397	0.0777364	0.234823
ENSG00000185477	GPRIN3	569.38	-1.35906	0.77049	-1.76389	0.0777499	0.23484
ENSG00000261996	NA	2.95775	-2.65011	1.50261	-1.76367	0.0777877	0.234929
ENSG00000143858	SYT2	4.94139	-1.85608	1.05249	-1.76351	0.0778138	0.234984
ENSG00000101347	SAMHD1	1257.13	0.930699	0.527867	1.76313	0.0778781	0.235154
ENSG00000278356	NA	8.84071	-0.928697	0.526814	-1.76286	0.0779247	0.23527
ENSG00000184254	ALDH1A3	439.582	-1.61915	0.918647	-1.76254	0.0779778	0.235406
ENSG00000211651	IGLV1-44	783.441	2.74502	1.5576	1.76234	0.0780122	0.235485
ENSG00000215481	BCRP3	38.1956	-1.6332	0.92676	-1.76227	0.0780235	0.235495
ENSG00000176771	NCKAP5	79.0165	-1.35578	0.769396	-1.76213	0.0780467	0.235541
ENSG00000197586	ENTPD6	2891.31	0.742535	0.421507	1.76162	0.078134	0.23578
ENSG00000068912	ERLEC1	1535.64	0.564279	0.320361	1.76138	0.0781737	0.235875
ENSG00000100593	ISM2	81.9261	1.86696	1.06002	1.76124	0.0781973	0.235922
ENSG00000170776	AKAP13	2710.62	0.558603	0.317179	1.76116	0.0782112	0.235939
ENSG00000220392	FCF1P5	1.65183	-1.63989	0.931192	-1.76106	0.078228	0.235965
ENSG00000237111	IGHJ3P	79.4372	3.57564	2.03057	1.7609	0.0782549	0.236022
ENSG00000174473	GALNTL6	3.01395	-3.59343	2.04093	-1.76069	0.0782917	0.236035
ENSG00000244055	NA	238.341	-0.763979	0.433876	-1.76083	0.078268	0.236035
ENSG00000244879	GABPB1-AS1	1998.46	1.07924	0.612935	1.76077	0.0782768	0.236035
ENSG00000266235	MIR3176	6.29318	-1.02819	0.583967	-1.7607	0.0782888	0.236035
ENSG00000163319	MRPS18C	325.082	-0.546085	0.310181	-1.76054	0.078317	0.236087
ENSG00000229424	NA	3.42406	-3.53511	2.00807	-1.76045	0.0783309	0.236104
ENSG00000279718	SNX18P12	10.2887	2.93761	1.66876	1.76035	0.0783476	0.23611
ENSG00000283646	LINC02009	15.5148	-1.55438	0.882999	-1.76035	0.0783491	0.23611
ENSG00000113391	FAM172A	372.835	-0.41382	0.235092	-1.76025	0.0783658	0.236136
ENSG00000121904	CSMD2	44.622	1.95129	1.10865	1.76005	0.0783995	0.236213
ENSG00000196865	NHLRC2	799.184	-0.417473	0.237217	-1.75988	0.0784284	0.236276
ENSG00000229644	NAMPTP1	69.507	1.63906	0.931466	1.75965	0.0784666	0.236319
ENSG00000269392	NA	5.25933	1.29839	0.737866	1.75965	0.0784672	0.236319
ENSG00000271978	NA	9.61397	-1.00062	0.568635	-1.75969	0.0784598	0.236319
ENSG00000188342	GTF2F2	554.023	0.620341	0.352587	1.7594	0.0785101	0.2364
ENSG00000261757	NA	1.86021	-1.72782	0.982045	-1.7594	0.0785088	0.2364
ENSG00000142544	CTU1	90.4945	0.542965	0.308648	1.75917	0.0785479	0.236464
ENSG00000262663	NA	11.5329	1.11425	0.633387	1.75919	0.0785457	0.236464
ENSG00000160908	ZNF394	473.522	-0.31612	0.179718	-1.75898	0.0785811	0.236467
ENSG00000168421	RHOH	132.424	1.94939	1.1082	1.75906	0.0785668	0.236467
ENSG00000226443	GAPDHP32	2.90457	-1.77821	1.0109	-1.75904	0.0785708	0.236467
ENSG00000264247	ZNF407-AS1	208.622	-0.573374	0.325968	-1.75899	0.0785796	0.236467
ENSG00000065548	ZC3H15	1715.02	0.332724	0.189199	1.75859	0.0786477	0.236642
ENSG00000214944	ARHGEF28	2083.98	0.802594	0.456399	1.75854	0.0786561	0.236643
ENSG00000148296	SURF6	763.826	-0.435182	0.247491	-1.75837	0.0786842	0.236703
ENSG00000164307	ERAP1	1330.63	0.700568	0.398484	1.75808	0.0787338	0.236828
ENSG00000161395	PGAP3	766.802	-0.510721	0.290522	-1.75794	0.078758	0.236876
ENSG00000231256	CFAP97D1	1.56205	-1.98121	1.12711	-1.75778	0.0787846	0.236932
ENSG00000286611	NA	9.74573	1.40411	0.798824	1.75772	0.0787957	0.236941
ENSG00000109158	GABRA4	0.808254	-4.05193	2.30548	-1.75753	0.0788283	0.237014
ENSG00000166402	TUB	208.032	-2.0416	1.16171	-1.75741	0.0788482	0.237042
ENSG00000172493	AFF1	4601.05	0.641423	0.364989	1.75737	0.078854	0.237042
ENSG00000177363	LRRN4CL	14.5551	-1.69855	0.966648	-1.75715	0.078892	0.237132
ENSG00000185829	ARL17A	111.599	0.889895	0.506528	1.75685	0.0789427	0.23726
ENSG00000112394	SLC16A10	231.402	-0.995157	0.566469	-1.75677	0.0789569	0.237278
ENSG00000235908	RHOA-IT1	5.6646	1.11214	0.633096	1.75667	0.0789736	0.237304
ENSG00000224877	NDUFAF8	597.734	0.675954	0.384869	1.75632	0.0790333	0.237434
ENSG00000267097	SLC14A2-AS1	2.63431	-1.80109	1.02548	-1.75633	0.0790313	0.237434
ENSG00000275202	NA	72.6032	-1.01898	0.580213	-1.75621	0.0790528	0.237469
ENSG00000187398	LUZP2	4.12171	-2.55596	1.45557	-1.75599	0.0790906	0.237533
ENSG00000265939	UBE2CP2	12.195	1.34888	0.768156	1.756	0.0790878	0.237533
ENSG00000282936	NA	53.0802	0.805167	0.458577	1.75579	0.0791236	0.237607
ENSG00000280719	PCAT5	2.56971	2.85683	1.62721	1.75566	0.0791461	0.237651
ENSG00000206567	NA	96.0024	0.779349	0.443993	1.75532	0.0792046	0.237802
ENSG00000116095	PLEKHA3	664.936	0.415287	0.236604	1.7552	0.0792254	0.23784
ENSG00000114200	BCHE	268.271	1.80895	1.03077	1.75496	0.0792664	0.23789
ENSG00000139133	ALG10	117.729	0.715067	0.407456	1.75496	0.0792668	0.23789
ENSG00000180061	TMEM150B	31.8892	-1.82549	1.04019	-1.75496	0.0792658	0.23789
ENSG00000188227	ZNF793	279.77	-0.515691	0.29388	-1.75477	0.0792987	0.237962
ENSG00000269935	NA	3.16708	4.44122	2.5314	1.75445	0.0793537	0.238102
ENSG00000249395	CASC9	4.44589	-3.95205	2.25265	-1.7544	0.0793622	0.238103
ENSG00000196689	TRPV1	302.792	-0.671182	0.382594	-1.7543	0.0793798	0.238131
ENSG00000225370	NA	5.27259	2.50633	1.42899	1.75392	0.0794443	0.238278
ENSG00000286379	NA	21.7002	-1.00101	0.570732	-1.75391	0.0794453	0.238278
ENSG00000106526	ACTR3C	103.211	-0.758703	0.432668	-1.75355	0.0795084	0.238443
ENSG00000225964	NRIR	11.0707	-1.59143	0.907576	-1.75349	0.0795177	0.238447
ENSG00000120616	EPC1	643.849	-0.425688	0.242803	-1.75322	0.0795635	0.238559
ENSG00000256155	LINC02598	1.363	2.26744	1.29343	1.75305	0.0795939	0.238626
ENSG00000268278	NA	3.14718	-1.81237	1.03389	-1.75297	0.0796075	0.238642
ENSG00000173706	HEG1	2195.65	0.792922	0.452344	1.75292	0.0796159	0.238643
ENSG00000172965	MIR4435-2HG	984.32	0.828025	0.472383	1.75287	0.0796251	0.238646
ENSG00000269313	MAGIX	61.2404	-2.23211	1.27359	-1.75262	0.079668	0.23875
ENSG00000204650	LINC02210	510.531	0.732374	0.418006	1.75206	0.0797629	0.239009
ENSG00000204186	ZDBF2	708.472	0.728162	0.415662	1.75181	0.079806	0.239114
ENSG00000287853	NA	9.1381	-1.51957	0.867455	-1.75175	0.0798165	0.239121
ENSG00000121644	DESI2	994.334	0.401459	0.22921	1.75149	0.0798613	0.239208
ENSG00000239322	ATP6V1B1-AS1	4.65721	2.23346	1.27518	1.75149	0.0798622	0.239208
ENSG00000170265	ZNF282	602.523	0.414741	0.236815	1.75133	0.0798889	0.239264
ENSG00000241129	RPL22P19	2.95518	2.74245	1.56604	1.7512	0.0799117	0.239308
ENSG00000125384	PTGER2	317.63	1.53461	0.876398	1.75104	0.0799388	0.239342
ENSG00000226310	NA	10.8381	0.79908	0.456347	1.75104	0.0799398	0.239342
ENSG00000266338	NBPF15	660.296	0.626468	0.357821	1.75079	0.0799825	0.239446
ENSG00000046647	GEMIN8	377.243	-0.441236	0.252081	-1.75037	0.0800541	0.239561
ENSG00000173261	PLAC8L1	15.3085	-1.28445	0.733809	-1.75039	0.0800515	0.239561
ENSG00000266086	NA	8.48005	1.56266	0.892735	1.75042	0.0800466	0.239561
ENSG00000287249	NA	1.86009	1.94305	1.10999	1.7505	0.0800313	0.239561
ENSG00000268043	NBPF12	307.345	-0.369773	0.211279	-1.75016	0.0800909	0.239647
ENSG00000131100	ATP6V1E1	2151.59	-0.598152	0.341783	-1.75009	0.080102	0.239655
ENSG00000188735	TMEM120B	887.672	-0.578392	0.330513	-1.74998	0.0801211	0.239688
ENSG00000159167	STC1	2055	-1.37053	0.783277	-1.74973	0.0801646	0.239793
ENSG00000085511	MAP3K4	591.716	-0.397037	0.226933	-1.74958	0.0801914	0.239849
ENSG00000163565	IFI16	1845.64	0.93663	0.535433	1.74929	0.0802402	0.23997
ENSG00000148843	PDCD11	1525.01	0.577037	0.329898	1.74914	0.0802672	0.240002
ENSG00000163995	ABLIM2	133.09	-1.35469	0.774479	-1.74916	0.0802628	0.240002
ENSG00000163932	PRKCD	1042.03	-0.616639	0.352593	-1.74887	0.0803139	0.240117
ENSG00000236453	NA	22.5727	2.14358	1.22586	1.74864	0.0803532	0.240209
ENSG00000147274	RBMX	3362.45	-0.268961	0.153831	-1.74842	0.0803921	0.2403
ENSG00000149257	SERPINH1	4560.47	0.739737	0.423114	1.74832	0.0804092	0.2403
ENSG00000169508	GPR183	338.757	1.63896	0.93743	1.74836	0.080402	0.2403
ENSG00000234030	TMEM97P1	1.75689	1.93177	1.10496	1.74827	0.0804166	0.2403
ENSG00000196290	NIF3L1	509.846	0.315847	0.180675	1.74815	0.0804377	0.240332
ENSG00000231449	NA	1.06404	-2.03561	1.16446	-1.74812	0.0804438	0.240332
ENSG00000073282	TP63	13.2376	-2.44314	1.39773	-1.74793	0.0804764	0.240405
ENSG00000186684	CYP27C1	7.09873	-1.73728	0.994115	-1.74757	0.0805388	0.240556
ENSG00000229550	NA	1.00926	2.92728	1.6751	1.74753	0.0805461	0.240556
ENSG00000273311	DGCR11	59.6391	1.12814	0.645577	1.74749	0.0805519	0.240556
ENSG00000207864	MIR27B	10.1647	-1.95077	1.11636	-1.74743	0.0805623	0.240563
ENSG00000180178	FAR2P1	85.5247	-4.06349	2.32555	-1.74733	0.0805806	0.240593
ENSG00000267080	ASB16-AS1	301.487	0.627276	0.359042	1.74708	0.0806234	0.240696
ENSG00000166136	NDUFB8	749.798	-0.436377	0.249782	-1.74703	0.080632	0.240696
ENSG00000188959	C9orf152	1.23597	-2.7026	1.54704	-1.74695	0.0806459	0.240696
ENSG00000205562	NA	2.39831	-2.14758	1.22934	-1.74694	0.0806483	0.240696
ENSG00000197046	SIGLEC15	72.7226	2.23146	1.27748	1.74676	0.0806789	0.240762
ENSG00000064995	TAF11	695.543	-0.590604	0.33817	-1.74647	0.0807293	0.240888
ENSG00000155026	RSPH10B	2.36578	-1.72147	0.985865	-1.74615	0.0807851	0.241014
ENSG00000271882	NA	14.6373	1.01455	0.581026	1.74613	0.080788	0.241014
ENSG00000149798	CDC42EP2	9.47234	-1.05081	0.602052	-1.74539	0.0809174	0.241375
ENSG00000260498	NA	2.28258	2.42825	1.3916	1.74494	0.0809959	0.241585
ENSG00000183971	NPW	13.0775	1.76358	1.0108	1.74473	0.0810318	0.241653
ENSG00000272842	NA	6.967	-1.47336	0.844471	-1.74471	0.0810353	0.241653
ENSG00000109971	HSPA8	13756.3	-0.664852	0.381096	-1.74458	0.0810584	0.241697
ENSG00000226308	NA	1.25801	-5.38899	3.08929	-1.74441	0.0810875	0.241759
ENSG00000088726	TMEM40	12.9192	1.84583	1.0583	1.74415	0.0811331	0.241842
ENSG00000236088	COX10-AS1	245.435	0.505049	0.289575	1.74411	0.0811405	0.241842
ENSG00000267546	NA	39.9668	1.07432	0.615964	1.74412	0.0811374	0.241842
ENSG00000272483	NA	1.19339	-2.59123	1.48591	-1.74387	0.0811823	0.241942
ENSG00000128253	RFPL2	20.1796	3.07116	1.76146	1.74354	0.08124	0.242089
ENSG00000189001	SBSN	4.28995	1.93929	1.11257	1.74307	0.0813217	0.242308
ENSG00000240671	IGKV1-8	29.7156	3.78164	2.1697	1.74293	0.0813457	0.242355
ENSG00000256462	NA	1.45967	-5.57675	3.19987	-1.74281	0.0813676	0.242395
ENSG00000261215	NA	4.56702	-1.55676	0.89328	-1.74275	0.0813774	0.242399
ENSG00000272004	NA	7.19126	-1.36887	0.785705	-1.74222	0.0814692	0.242637
ENSG00000279660	NA	2.12723	2.53492	1.45501	1.7422	0.0814738	0.242637
ENSG00000266852	MIR4482	1.56973	-1.92081	1.10259	-1.74209	0.0814933	0.24267
ENSG00000234776	C11orf94	3.85392	-1.17997	0.677487	-1.74169	0.081563	0.242853
ENSG00000164692	COL1A2	12709.1	1.55226	0.891362	1.74144	0.081606	0.242931
ENSG00000171097	KYAT1	37.391	-0.837561	0.480949	-1.74148	0.0816003	0.242931
ENSG00000140983	RHOT2	2318.58	-0.505593	0.290355	-1.74129	0.0816327	0.242986
ENSG00000183134	PTGDR2	4.74446	1.31032	0.752566	1.74114	0.0816599	0.243042
ENSG00000233611	NA	4.19313	2.18447	1.25475	1.74096	0.0816912	0.24311
ENSG00000204256	BRD2	4627.38	-0.501431	0.288109	-1.74042	0.0817856	0.243366
ENSG00000155957	TMBIM4	719.783	-0.47167	0.27103	-1.74029	0.081808	0.243408
ENSG00000179588	ZFPM1	98.1702	-0.58584	0.336694	-1.73998	0.0818626	0.243546
ENSG00000232645	LINC01431	15.1785	-1.12574	0.647102	-1.73966	0.0819191	0.243648
ENSG00000244687	UBE2V1	232.299	0.416483	0.239402	1.73968	0.0819153	0.243648
ENSG00000287647	NA	2.83946	-2.44947	1.40803	-1.73964	0.0819221	0.243648
ENSG00000188021	UBQLN2	1064	0.550673	0.316586	1.73941	0.0819628	0.243744
ENSG00000224796	RPL32P1	4.64987	2.29127	1.31734	1.73932	0.0819789	0.243767
ENSG00000088448	ANKRD10	3105.92	-0.725164	0.416976	-1.7391	0.0820165	0.24383
ENSG00000264575	LINC00526	59.5229	-0.862588	0.495996	-1.7391	0.0820168	0.24383
ENSG00000160808	MYL3	164.168	-1.87789	1.07999	-1.73881	0.0820681	0.243908
ENSG00000259727	NA	5.44515	2.43061	1.39785	1.73881	0.0820673	0.243908
ENSG00000264920	SP2-DT	83.9194	-0.626151	0.360094	-1.73885	0.0820609	0.243908
ENSG00000196878	LAMB3	1768.54	1.55243	0.89298	1.73849	0.0821252	0.244052
ENSG00000248749	NA	8.54909	2.36746	1.3624	1.73771	0.0822611	0.244431
ENSG00000119411	BSPRY	222.583	-1.29799	0.746981	-1.73765	0.0822728	0.244441
ENSG00000253846	PCDHGA10	24.6505	-1.09344	0.629438	-1.73717	0.0823567	0.244665
ENSG00000125863	MKKS	656.966	-0.540506	0.311207	-1.7368	0.082422	0.244834
ENSG00000122126	OCRL	1003.94	0.490785	0.282598	1.73669	0.0824421	0.244869
ENSG00000216721	NA	1.55435	2.36647	1.36269	1.73662	0.082455	0.244882
ENSG00000143382	ADAMTSL4	237.101	-1.59876	0.920803	-1.73627	0.082516	0.245019
ENSG00000258424	NA	0.895154	-2.54189	1.464	-1.73626	0.0825179	0.245019
ENSG00000271787	NA	55.4904	-1.25297	0.72169	-1.73616	0.0825355	0.245047
ENSG00000254363	NA	20.4651	-1.37206	0.790329	-1.73607	0.082552	0.245071
ENSG00000196683	TOMM7	1944.2	-0.382628	0.220411	-1.73598	0.082568	0.245093
ENSG00000105135	ILVBL	1225.04	-0.397535	0.229013	-1.73587	0.0825874	0.245125
ENSG00000134324	LPIN1	1146.59	-0.680619	0.39212	-1.73574	0.0826099	0.245167
ENSG00000285759	NA	2.33887	2.14527	1.23612	1.73549	0.0826548	0.245276
ENSG00000226800	CACTIN-AS1	2.82193	-1.49944	0.864021	-1.73542	0.0826669	0.245286
ENSG00000177757	FAM87B	1.17694	-2.57838	1.48583	-1.73531	0.0826856	0.245317
ENSG00000279908	NA	6.61359	-2.69673	1.55419	-1.73513	0.0827172	0.245386
ENSG00000134216	CHIA	2.17104	-2.8505	1.64289	-1.73505	0.0827321	0.245405
ENSG00000267532	MIR497HG	24.1005	-1.30792	0.753879	-1.73492	0.0827558	0.24545
ENSG00000287594	NA	1.03344	-4.36905	2.5187	-1.73465	0.0828035	0.245567
ENSG00000257588	NA	5.544	-2.09137	1.20579	-1.73445	0.0828385	0.245645
ENSG00000031081	ARHGAP31	336.91	-1.00367	0.57878	-1.7341	0.0828996	0.245757
ENSG00000137078	SIT1	41.4079	2.16894	1.25083	1.734	0.0829184	0.245757
ENSG00000237278	RLIMP2	3.77242	-1.93621	1.11661	-1.734	0.0829184	0.245757
ENSG00000243566	UPK3B	10.9711	-1.24317	0.716918	-1.73405	0.0829098	0.245757
ENSG00000267796	LIN37	128.735	-0.697749	0.402382	-1.73405	0.08291	0.245757
ENSG00000196792	STRN3	801.276	0.461889	0.266444	1.73353	0.0830008	0.245957
ENSG00000225405	RPS15AP17	2.13793	2.20399	1.27139	1.73352	0.0830029	0.245957
ENSG00000168824	NSG1	102.058	2.05222	1.18395	1.73337	0.0830295	0.246011
ENSG00000175061	SNHG29	5715.84	0.520665	0.300387	1.73331	0.0830403	0.246018
ENSG00000230286	NA	0.842933	-4.12764	2.38154	-1.73318	0.0830629	0.24606
ENSG00000130475	FCHO1	96.4504	1.45809	0.841328	1.73308	0.0830814	0.246065
ENSG00000153113	CAST	3340.66	0.399306	0.230402	1.73309	0.0830801	0.246065
ENSG00000119514	GALNT12	615.365	1.3138	0.758183	1.73282	0.083127	0.246175
ENSG00000265798	NA	3.10415	2.28419	1.31827	1.73271	0.0831465	0.246207
ENSG00000112414	ADGRG6	658.864	1.08076	0.623802	1.73254	0.083178	0.246276
ENSG00000253105	NA	1.66998	-2.18215	1.25985	-1.73207	0.0832609	0.246496
ENSG00000005810	MYCBP2	887.113	-0.507035	0.292778	-1.73181	0.0833081	0.246605
ENSG00000178631	ACTG1P1	18.0745	0.832004	0.480449	1.73172	0.0833232	0.246605
ENSG00000212371	NA	7.36062	-1.20666	0.696785	-1.73176	0.083316	0.246605
ENSG00000124209	RAB22A	1030.81	0.317268	0.183215	1.73167	0.0833323	0.246607
ENSG00000259134	LINC00924	92.9908	-1.55924	0.900482	-1.73156	0.0833527	0.246642
ENSG00000227407	NA	3.09639	1.9139	1.10535	1.73149	0.083364	0.246651
ENSG00000112149	CD83	387.43	-1.34915	0.779209	-1.73143	0.0833745	0.246657
ENSG00000179029	TMEM107	333.846	0.502519	0.290253	1.73131	0.083396	0.246695
ENSG00000060138	YBX3	6203.3	0.597604	0.345184	1.73126	0.0834047	0.246696
ENSG00000162510	MATN1	9.81106	1.48254	0.856648	1.73063	0.083518	0.247006
ENSG00000258539	NA	3.48382	-1.3433	0.776225	-1.73056	0.0835306	0.247018
ENSG00000268894	PLCE1-AS1	1.59181	-3.42398	1.97866	-1.73046	0.0835487	0.247046
ENSG00000103067	ESRP2	853.312	-0.508544	0.29389	-1.73039	0.0835607	0.247057
ENSG00000225218	NA	16.4902	1.11299	0.64325	1.73025	0.0835848	0.247095
ENSG00000233896	PDYN-AS1	0.880739	-4.80803	2.77885	-1.73022	0.0835905	0.247095
ENSG00000170786	SDR16C5	4.29257	-3.7079	2.14326	-1.73003	0.0836254	0.247173
ENSG00000108219	TSPAN14	2509.24	0.486086	0.280979	1.72997	0.0836356	0.247178
ENSG00000101343	CRNKL1	645.276	0.437007	0.252621	1.72989	0.08365	0.247195
ENSG00000109084	TMEM97	396.738	1.25189	0.723732	1.72978	0.08367	0.247229
ENSG00000232835	NA	3.3266	-5.15498	2.9807	-1.72945	0.0837279	0.247375
ENSG00000169946	ZFPM2	63.0609	-1.4951	0.86453	-1.72938	0.0837413	0.24739
ENSG00000166839	ANKDD1A	85.5613	-0.821095	0.47494	-1.72884	0.0838379	0.24765
ENSG00000245293	CYP2U1-AS1	3.14557	-1.30871	0.757097	-1.72859	0.0838831	0.247758
ENSG00000176124	DLEU1	125.007	0.707522	0.409324	1.72851	0.0838962	0.247772
ENSG00000277511	NA	32.3611	0.970931	0.561734	1.72845	0.0839073	0.247779
ENSG00000124006	OBSL1	2856.06	-0.667483	0.386217	-1.72826	0.0839422	0.247857
ENSG00000111424	VDR	586.697	-0.935165	0.541155	-1.72809	0.0839721	0.24792
ENSG00000145388	METTL14	481.49	-0.46005	0.266234	-1.72799	0.0839901	0.247948
ENSG00000138622	HCN4	44.5804	1.70887	0.989015	1.72785	0.0840147	0.247996
ENSG00000106125	MINDY4	65.5752	-0.654625	0.378886	-1.72776	0.0840313	0.24802
ENSG00000149091	DGKZ	1102.21	-0.615533	0.356275	-1.72769	0.0840443	0.248033
ENSG00000111850	SMIM8	175.362	-0.581783	0.336753	-1.72762	0.0840555	0.248041
ENSG00000243477	NAA80	362.806	0.526434	0.304815	1.72706	0.0841573	0.248316
ENSG00000150337	FCGR1A	215.834	1.83205	1.06096	1.72679	0.0842062	0.248435
ENSG00000162576	MXRA8	591.102	-1.48858	0.862118	-1.72666	0.0842293	0.248478
ENSG00000232389	NA	2.91726	1.61174	0.933547	1.72647	0.0842621	0.24855
ENSG00000076513	ANKRD13A	1470.81	-0.584073	0.338349	-1.72625	0.084303	0.248595
ENSG00000271826	PLS3-AS1	18.6492	-1.43533	0.831476	-1.72625	0.0843027	0.248595
ENSG00000284874	NA	6.9613	-1.50184	0.86999	-1.72628	0.0842973	0.248595
ENSG00000224713	NA	0.989563	-4.95458	2.87039	-1.7261	0.0843293	0.248622
ENSG00000266903	CEACAM16-AS1	51.0766	-0.885722	0.513131	-1.72611	0.0843274	0.248622
ENSG00000204228	HSD17B8	360.688	-0.950112	0.550574	-1.72568	0.0844059	0.248797
ENSG00000271947	NA	2.34246	-2.30321	1.33463	-1.72572	0.0843974	0.248797
ENSG00000100106	TRIOBP	1447.44	0.56776	0.329048	1.72546	0.0844439	0.248829
ENSG00000111325	OGFOD2	49.439	0.612603	0.355044	1.72543	0.0844509	0.248829
ENSG00000230438	SERPINB9P1	35.5859	-1.55272	0.899858	-1.72551	0.0844348	0.248829
ENSG00000287069	NA	9.49033	-3.36025	1.9474	-1.7255	0.0844367	0.248829
ENSG00000286677	NA	2.2768	1.87481	1.08666	1.72529	0.0844759	0.248878
ENSG00000258926	NA	1.43491	-2.23503	1.29557	-1.72513	0.0845036	0.248934
ENSG00000234928	LINC01659	2.95861	-6.60261	3.82753	-1.72503	0.0845218	0.248963
ENSG00000002919	SNX11	454.449	-0.482355	0.27966	-1.72479	0.0845652	0.249065
ENSG00000196967	ZNF585A	239.79	-0.537681	0.311826	-1.7243	0.0846545	0.249283
ENSG00000227482	NA	2.66225	1.91631	1.11137	1.72429	0.0846563	0.249283
ENSG00000198429	ZNF69	130.736	-1.63296	0.947108	-1.72416	0.0846796	0.249326
ENSG00000130193	THEM6	649.61	0.842787	0.488847	1.72403	0.0847021	0.249367
ENSG00000268981	NA	0.835583	-4.2781	2.48275	-1.72313	0.0848648	0.249821
ENSG00000188807	TMEM201	425.808	-0.417011	0.24202	-1.72305	0.0848803	0.249841
ENSG00000253125	NA	1.08478	-3.18663	1.84947	-1.72299	0.0848895	0.249843
ENSG00000253710	ALG11	127.099	-0.47527	0.275848	-1.72294	0.0848992	0.249847
ENSG00000106086	PLEKHA8	603.424	0.413366	0.239957	1.72267	0.0849489	0.249968
ENSG00000236528	NA	7.06751	1.24515	0.722852	1.72255	0.08497	0.250004
ENSG00000273472	NA	10.204	-0.915636	0.531575	-1.7225	0.0849798	0.250008
ENSG00000115239	ASB3	412.15	0.414986	0.240949	1.7223	0.085015	0.250086
ENSG00000272425	NA	0.772696	-2.49573	1.44914	-1.72222	0.0850303	0.250106
ENSG00000167526	RPL13	13020.4	0.519875	0.301878	1.72214	0.0850446	0.250109
ENSG00000188624	IGFL3	1.16182	2.38965	1.38763	1.72211	0.0850487	0.250109
ENSG00000272335	NA	314.605	0.568018	0.329863	1.72198	0.0850724	0.250129
ENSG00000279551	NA	1.22569	2.38826	1.38689	1.72202	0.0850662	0.250129
ENSG00000100916	BRMS1L	201.847	-0.558745	0.324523	-1.72174	0.0851163	0.250232
ENSG00000120332	TNN	12.1794	-1.66657	0.968041	-1.72159	0.085144	0.250289
ENSG00000177459	ERICH5	120.283	1.66055	0.964615	1.72146	0.0851673	0.250298
ENSG00000232810	TNF	27.2896	-1.76233	1.02376	-1.72143	0.0851732	0.250298
ENSG00000279852	NA	2.44545	-1.6317	0.947829	-1.72151	0.085158	0.250298
ENSG00000269559	NA	9.37483	-0.903922	0.525117	-1.72137	0.085183	0.250302
ENSG00000235043	TECRP1	54.0326	-0.448649	0.260651	-1.72127	0.0852023	0.250333
ENSG00000223705	NSUN5P1	819.415	-0.530166	0.308021	-1.7212	0.0852148	0.250345
ENSG00000115425	PECR	559.731	-0.612346	0.355831	-1.72089	0.0852712	0.250485
ENSG00000105357	MYH14	244.166	-2.32674	1.35218	-1.72073	0.0852994	0.250507
ENSG00000175183	CSRP2	1400.41	1.34969	0.784387	1.72069	0.0853074	0.250507
ENSG00000237260	PPIAP67	1.86129	-2.05934	1.19683	-1.72066	0.085313	0.250507
ENSG00000276900	NA	82.3787	0.601805	0.349732	1.72076	0.0852943	0.250507
ENSG00000239467	NA	124.904	0.813697	0.472926	1.72056	0.0853309	0.250534
ENSG00000123607	TTC21B	646.8	0.464098	0.269847	1.71986	0.0854581	0.250834
ENSG00000135070	ISCA1	1121.47	-0.516642	0.300399	-1.71985	0.085459	0.250834
ENSG00000266928	NA	0.975127	-4.92714	2.86484	-1.71986	0.0854572	0.250834
ENSG00000067955	CBFB	1139.87	0.509977	0.296553	1.71968	0.0854901	0.2509
ENSG00000132323	ILKAP	628.648	-0.476071	0.276846	-1.71962	0.085501	0.250907
ENSG00000031691	CENPQ	103.093	0.820546	0.477229	1.7194	0.0855421	0.250988
ENSG00000138650	PCDH10	25.7376	-1.95731	1.13838	-1.71938	0.0855458	0.250988
ENSG00000138675	FGF5	9.70543	-2.7321	1.58917	-1.7192	0.0855784	0.251047
ENSG00000177728	TMEM94	1996.82	0.322797	0.187763	1.71917	0.0855831	0.251047
ENSG00000000460	C1orf112	155.832	0.613795	0.357106	1.7188	0.0856502	0.251179
ENSG00000110025	SNX15	40.5112	-0.735619	0.427988	-1.71878	0.085654	0.251179
ENSG00000196628	TCF4	846.227	-0.913925	0.531722	-1.7188	0.0856503	0.251179
ENSG00000272745	NA	2.05775	-1.67596	0.975349	-1.71832	0.0857385	0.251401
ENSG00000170881	RNF139	784.953	0.520503	0.302964	1.71804	0.0857902	0.251527
ENSG00000264343	NOTCH2NLA	11.4391	1.61774	0.941686	1.71792	0.0858108	0.251562
ENSG00000132530	XAF1	1207.02	-1.6255	0.946233	-1.71786	0.0858218	0.251569
ENSG00000137474	MYO7A	323.9	-1.69011	0.983924	-1.71772	0.0858469	0.251617
ENSG00000106013	ANKRD7	7.28541	-2.46458	1.43512	-1.71734	0.0859178	0.251775
ENSG00000140682	TGFB1I1	254.3	-1.10562	0.643794	-1.71735	0.0859149	0.251775
ENSG00000148841	ITPRIP	818.968	-0.813354	0.473634	-1.71726	0.085931	0.251788
ENSG00000242259	C22orf39	500.433	-0.499127	0.29071	-1.71692	0.0859933	0.251945
ENSG00000259033	NA	2.96571	-1.73799	1.01253	-1.71649	0.0860719	0.25215
ENSG00000182504	CEP97	311.414	0.491647	0.286438	1.71642	0.086085	0.252163
ENSG00000090565	RAB11FIP3	2917.17	-0.661929	0.385705	-1.71615	0.0861341	0.252256
ENSG00000160202	CRYAA	1.57635	-5.65926	3.29758	-1.71619	0.0861277	0.252256
ENSG00000184428	TOP1MT	546.265	0.623595	0.363428	1.71587	0.0861866	0.252384
ENSG00000107874	CUEDC2	938.369	0.468525	0.273144	1.7153	0.0862896	0.25266
ENSG00000275302	CCL4	197.133	1.91024	1.11377	1.71511	0.0863242	0.252736
ENSG00000049246	PER3	645.942	-0.737562	0.430052	-1.71505	0.0863355	0.252744
ENSG00000255129	NA	9.66311	1.42441	0.830652	1.71481	0.0863805	0.25285
ENSG00000103145	HCFC1R1	1344.19	0.636305	0.371154	1.7144	0.0864559	0.253046
ENSG00000267072	NA	3.46249	1.6336	0.952953	1.71425	0.0864819	0.253096
ENSG00000124198	ARFGEF2	1678.51	0.539926	0.314973	1.7142	0.0864926	0.253102
ENSG00000261351	NA	37.2474	-0.568525	0.331674	-1.71411	0.086509	0.253125
ENSG00000242628	NA	3.28421	1.46767	0.856313	1.71395	0.0865388	0.253186
ENSG00000172264	MACROD2	169.564	-1.36917	0.798928	-1.71376	0.0865728	0.253235
ENSG00000231877	NA	2.04266	2.26733	1.32299	1.71379	0.0865671	0.253235
ENSG00000157259	GATAD1	1416.83	0.392774	0.229213	1.71358	0.0866057	0.253306
ENSG00000184115	NA	1.40497	-3.78117	2.2071	-1.71319	0.0866782	0.253492
ENSG00000231246	LINC02884	19.8998	-1.65216	0.964452	-1.71306	0.0867017	0.253536
ENSG00000175395	ZNF25	383.973	-0.485717	0.283559	-1.71293	0.0867247	0.253577
ENSG00000101544	ADNP2	598.432	-0.827111	0.482891	-1.71283	0.0867434	0.253607
ENSG00000285923	NA	0.908866	-2.76102	1.61206	-1.71273	0.0867618	0.253635
ENSG00000103540	CCP110	529.926	0.455027	0.265701	1.71256	0.0867942	0.253687
ENSG00000168002	POLR2G	1042.28	0.362743	0.211816	1.71254	0.086797	0.253687
ENSG00000235197	ZNF33CP	2.65603	2.80348	1.63719	1.71237	0.0868278	0.253751
ENSG00000187953	PMS2CL	227.531	0.688412	0.402075	1.71215	0.0868688	0.253846
ENSG00000166415	WDR72	929.991	-1.62051	0.946541	-1.71203	0.0868915	0.253886
ENSG00000137871	ZNF280D	538.218	-0.466163	0.272325	-1.71179	0.0869359	0.253991
ENSG00000167775	CD320	653.88	0.579676	0.338704	1.71146	0.0869971	0.25414
ENSG00000177234	LINC01561	20.1217	-1.56157	0.91247	-1.71137	0.0870131	0.25414
ENSG00000225938	NA	3.58528	-1.68266	0.983213	-1.71139	0.087009	0.25414
ENSG00000185361	TNFAIP8L1	306.567	-0.608599	0.355639	-1.71128	0.0870294	0.254162
ENSG00000234181	NA	1.07008	-2.38125	1.39166	-1.71108	0.0870661	0.254244
ENSG00000169727	GPS1	1751.75	-0.52266	0.305487	-1.71091	0.0870985	0.254313
ENSG00000088179	PTPN4	718.986	-0.429467	0.251066	-1.71057	0.0871598	0.254441
ENSG00000139154	AEBP2	821.481	0.376278	0.219968	1.7106	0.0871547	0.254441
ENSG00000101040	ZMYND8	1391.06	0.548178	0.320488	1.71045	0.0871829	0.254483
ENSG00000198909	MAP3K3	1008.9	-0.43227	0.252743	-1.71031	0.087208	0.254505
ENSG00000224331	NA	16.829	-0.781856	0.457134	-1.71034	0.0872023	0.254505
ENSG00000287259	NA	1.72025	-5.0027	2.92512	-1.71026	0.0872181	0.254509
ENSG00000104883	PEX11G	62.213	-1.28344	0.750645	-1.70979	0.0873054	0.254731
ENSG00000134824	FADS2	270.378	-1.05358	0.616265	-1.70962	0.0873356	0.254731
ENSG00000165392	WRN	578.784	0.550243	0.321853	1.70961	0.0873381	0.254731
ENSG00000242021	NA	7.56957	2.43493	1.42421	1.70967	0.0873267	0.254731
ENSG00000267165	CHMP1B-AS1	1.77367	2.57829	1.50804	1.7097	0.087322	0.254731
ENSG00000103257	SLC7A5	1682.99	1.16659	0.682415	1.7095	0.0873584	0.254765
ENSG00000228546	PMS2P12	0.870055	-2.60063	1.52148	-1.70928	0.0873997	0.25486
ENSG00000153093	ACOXL	12.6089	-2.61016	1.52721	-1.70911	0.087431	0.254925
ENSG00000225177	NA	78.6535	-0.806486	0.471923	-1.70894	0.0874629	0.254993
ENSG00000111077	TNS2	2574.27	-0.804294	0.470663	-1.70885	0.0874781	0.255012
ENSG00000136518	ACTL6A	821.387	0.419367	0.245443	1.70862	0.0875223	0.255115
ENSG00000106244	PDAP1	1921.78	0.33701	0.19726	1.70846	0.0875512	0.255174
ENSG00000135697	BCO1	172.103	1.63437	0.95667	1.7084	0.0875624	0.255181
ENSG00000079150	FKBP7	213.669	0.596406	0.349117	1.70833	0.0875757	0.255194
ENSG00000118246	FASTKD2	991.897	0.443508	0.259633	1.70821	0.0875972	0.255205
ENSG00000234537	NA	23.9143	1.59919	0.936171	1.70823	0.0875942	0.255205
ENSG00000231887	PRH1	23.5507	0.646209	0.378327	1.70807	0.0876237	0.255257
ENSG00000198742	SMURF1	1128.34	0.481171	0.281739	1.70786	0.0876622	0.255344
ENSG00000075461	CACNG4	4.14878	-2.67861	1.56872	-1.70751	0.0877268	0.255409
ENSG00000105717	PBX4	74.8915	-0.665703	0.389851	-1.70758	0.0877135	0.255409
ENSG00000159228	CBR1	2566.33	0.860229	0.503768	1.70759	0.0877122	0.255409
ENSG00000182165	TP53TG1	410.353	0.522879	0.306224	1.7075	0.0877286	0.255409
ENSG00000243302	NA	410.523	0.518431	0.303594	1.70764	0.0877026	0.255409
ENSG00000232732	NA	7.11881	1.19276	0.698566	1.70745	0.087739	0.255414
ENSG00000149346	SLX4IP	434.553	0.493468	0.289022	1.70737	0.0877527	0.255428
ENSG00000111907	TPD52L1	1359.03	0.889735	0.521162	1.70721	0.0877822	0.255481
ENSG00000152348	ATG10	125.579	-0.478967	0.280568	-1.70713	0.0877973	0.255481
ENSG00000260032	NORAD	6285.29	0.46147	0.270316	1.70715	0.0877939	0.255481
ENSG00000144596	GRIP2	164.133	-2.23304	1.3083	-1.70683	0.0878537	0.255595
ENSG00000272944	NA	2.9285	-2.03266	1.1909	-1.70683	0.0878539	0.255595
ENSG00000138069	RAB1A	3770.96	0.255254	0.149569	1.7066	0.0878956	0.255691
ENSG00000283473	FAM240A	2.30631	-2.7428	1.60725	-1.70652	0.0879119	0.255713
ENSG00000147573	TRIM55	145.165	-1.38451	0.811406	-1.70632	0.0879494	0.255779
ENSG00000147677	EIF3H	3615.69	0.390326	0.228756	1.7063	0.0879523	0.255779
ENSG00000090470	PDCD7	530.969	0.487114	0.28551	1.70612	0.087986	0.255809
ENSG00000134419	RPS15A	5452.39	0.450599	0.26411	1.7061	0.0879891	0.255809
ENSG00000221986	MYBPHL	1.93914	-1.86392	1.09246	-1.70616	0.087978	0.255809
ENSG00000116198	CEP104	645.566	-0.399742	0.234337	-1.70584	0.0880375	0.255899
ENSG00000134508	CABLES1	466.705	-0.894324	0.524269	-1.70585	0.0880362	0.255899
ENSG00000108829	LRRC59	2221.65	0.609038	0.357051	1.70574	0.0880556	0.2559
ENSG00000285517	NA	9.15463	-1.7673	1.03606	-1.70578	0.0880489	0.2559
ENSG00000101346	POFUT1	1255.58	0.421931	0.24742	1.70533	0.0881338	0.255911
ENSG00000103742	IGDCC4	82.4858	0.924153	0.541929	1.7053	0.0881384	0.255911
ENSG00000131650	KREMEN2	25.5026	3.21388	1.88454	1.70539	0.0881211	0.255911
ENSG00000138376	BARD1	260.592	0.905643	0.530974	1.70562	0.088078	0.255911
ENSG00000196950	SLC39A10	1017.98	0.615676	0.361001	1.70547	0.0881066	0.255911
ENSG00000204310	AGPAT1	1703.26	0.44226	0.259329	1.7054	0.0881191	0.255911
ENSG00000276809	NA	1.44606	-1.86255	1.09207	-1.70552	0.0880983	0.255911
ENSG00000283235	NA	6.94274	-2.04033	1.19641	-1.70537	0.0881248	0.255911
ENSG00000285103	NA	5.1999	-1.14659	0.672302	-1.70547	0.0881066	0.255911
ENSG00000181038	METTL23	634.579	0.561627	0.329408	1.70496	0.0882021	0.25607
ENSG00000251441	RTEL1P1	6.45108	2.09359	1.22799	1.70489	0.0882147	0.256081
ENSG00000106992	AK1	161.999	-0.539541	0.31648	-1.70482	0.0882285	0.256096
ENSG00000137860	SLC28A2	17.8124	-2.20656	1.29445	-1.70463	0.088263	0.256154
ENSG00000272293	NA	18.0452	-0.904106	0.530387	-1.70462	0.0882662	0.256154
ENSG00000125899	LINC02871	1.4843	-2.52345	1.48063	-1.70431	0.0883228	0.256196
ENSG00000174197	MGA	432.308	-1.33761	0.784844	-1.7043	0.0883257	0.256196
ENSG00000198585	NUDT16	1401.62	-0.647785	0.380083	-1.70433	0.0883201	0.256196
ENSG00000205937	RNPS1	2657.54	0.381199	0.223675	1.70426	0.0883334	0.256196
ENSG00000238386	RNU7-48P	1.64764	-3.0701	1.80141	-1.70428	0.0883287	0.256196
ENSG00000241014	GPR199P	19.2564	0.922519	0.541266	1.70437	0.0883112	0.256196
ENSG00000172403	SYNPO2	549.19	-1.26248	0.74087	-1.70405	0.0883717	0.256282
ENSG00000284308	C2orf81	53.5322	0.934948	0.548682	1.70399	0.0883832	0.256289
ENSG00000138375	SMARCAL1	426.81	0.537833	0.315693	1.70366	0.0884455	0.256406
ENSG00000188707	ZBED6CL	433.413	0.621357	0.364725	1.70363	0.0884498	0.256406
ENSG00000259066	NA	4.81622	1.27769	0.749944	1.70371	0.0884348	0.256406
ENSG00000138081	FBXO11	1556.81	0.234304	0.137545	1.70347	0.0884803	0.256469
ENSG00000153294	ADGRF4	95.0294	1.8078	1.06142	1.7032	0.0885313	0.256591
ENSG00000240563	L1TD1	4.19822	-1.86214	1.09336	-1.70314	0.0885425	0.256598
ENSG00000198546	ZNF511	285.445	-0.504231	0.296072	-1.70307	0.0885554	0.25661
ENSG00000204590	GNL1	1599.17	-0.528295	0.310259	-1.70275	0.088614	0.256754
ENSG00000165121	NA	142.086	-0.527291	0.309711	-1.70252	0.0886575	0.256794
ENSG00000173113	TRMT112	1750.22	0.396677	0.232998	1.70249	0.0886632	0.256794
ENSG00000259274	NA	2.59988	-1.63228	0.958758	-1.70249	0.0886631	0.256794
ENSG00000278987	NA	26.5438	1.05367	0.618863	1.7026	0.0886432	0.256794
ENSG00000250155	NA	8.57514	2.1624	1.27026	1.70233	0.0886932	0.256855
ENSG00000229962	NA	37.1726	2.39747	1.40846	1.70219	0.0887194	0.2569
ENSG00000288002	NA	0.93729	-2.75169	1.61659	-1.70215	0.0887264	0.2569
ENSG00000235453	SMIM27	108.945	-0.656304	0.385591	-1.70207	0.0887418	0.25692
ENSG00000196262	PPIA	9213.86	0.223641	0.131402	1.70196	0.0887623	0.256953
ENSG00000116212	LRRC42	584.149	0.536628	0.315333	1.70178	0.0887962	0.257005
ENSG00000240731	NA	49.4481	-0.561328	0.329849	-1.70177	0.088798	0.257005
ENSG00000237463	LRRC52-AS1	1.28236	-4.87669	2.86585	-1.70166	0.0888199	0.257043
ENSG00000090060	PAPOLA	3714.76	0.276233	0.162338	1.70159	0.0888325	0.257054
ENSG00000139180	NDUFA9	551.21	-0.381492	0.224229	-1.70135	0.0888771	0.257158
ENSG00000146904	EPHA1	147.766	-1.94645	1.14413	-1.70125	0.0888964	0.257188
ENSG00000110721	CHKA	804.383	-0.722374	0.42473	-1.70078	0.0889837	0.257415
ENSG00000054793	ATP9A	1820.35	0.881411	0.518495	1.69994	0.0891424	0.257797
ENSG00000154229	PRKCA	1886.65	0.813797	0.478716	1.69996	0.0891385	0.257797
ENSG00000249740	OSMR-AS1	58.914	0.768641	0.452139	1.70001	0.0891288	0.257797
ENSG00000049130	KITLG	2560.73	1.05806	0.622476	1.69976	0.0891768	0.257871
ENSG00000211460	TSN	1705.27	0.419363	0.246777	1.69936	0.0892512	0.258061
ENSG00000184887	BTBD6	600.265	-0.839595	0.494127	-1.69915	0.0892913	0.258151
ENSG00000205215	KRT17P7	0.776049	-2.76385	1.62668	-1.69908	0.0893046	0.258164
ENSG00000198723	TEX45	23.3277	1.73193	1.01937	1.69903	0.0893145	0.258166
ENSG00000100591	AHSA1	1939.02	0.454439	0.267489	1.69891	0.0893367	0.258205
ENSG00000122026	RPL21	4841.36	-0.470977	0.277279	-1.69857	0.0894008	0.258365
ENSG00000143494	VASH2	37.9456	1.13897	0.670652	1.69831	0.0894497	0.258403
ENSG00000227376	FTH1P16	8.36574	0.893509	0.526116	1.69831	0.0894487	0.258403
ENSG00000230042	AK3P3	7.41504	1.04968	0.618066	1.69832	0.0894465	0.258403
ENSG00000254858	MPV17L2	235.085	-0.59875	0.352531	-1.69843	0.0894264	0.258403
ENSG00000157734	SNX22	32.1845	-1.61294	0.949877	-1.69805	0.0894974	0.258516
ENSG00000151849	CENPJ	270.971	0.484968	0.28565	1.69777	0.0895509	0.258644
ENSG00000243675	RPL35AP9	0.8663	-3.24233	1.90999	-1.69756	0.0895909	0.258734
ENSG00000277423	NA	3.2838	1.57675	0.928877	1.69748	0.089606	0.258752
ENSG00000132953	XPO4	533.746	-0.497724	0.29323	-1.69739	0.0896238	0.258778
ENSG00000271897	NA	0.863558	-4.05639	2.3907	-1.69674	0.0897461	0.259105
ENSG00000143164	DCAF6	1377.35	0.369803	0.217962	1.69664	0.0897645	0.259133
ENSG00000123427	EEF1AKMT3	500.556	0.800376	0.471791	1.69646	0.0897987	0.259158
ENSG00000242732	RTL5	251.798	-1.30992	0.772153	-1.69645	0.0898	0.259158
ENSG00000257017	HP	19.4844	2.06015	1.21434	1.69652	0.0897884	0.259158
ENSG00000074370	ATP2A3	913.078	-1.55443	0.9164	-1.69624	0.0898411	0.259251
ENSG00000197702	PARVA	1252.99	-0.771819	0.45507	-1.69605	0.0898773	0.25933
ENSG00000180817	PPA1	2273.96	0.544743	0.321217	1.69587	0.0899099	0.259348
ENSG00000259162	NA	3.57805	1.7771	1.0479	1.69587	0.0899104	0.259348
ENSG00000280390	NA	4.56483	-4.97473	2.93333	-1.69593	0.0898985	0.259348
ENSG00000277200	NA	27.276	2.38813	1.40826	1.6958	0.0899245	0.259363
ENSG00000113734	BNIP1	168.472	-0.545907	0.321944	-1.69566	0.0899501	0.259401
ENSG00000134504	KCTD1	484.375	-0.638117	0.37633	-1.69563	0.0899555	0.259401
ENSG00000262075	NA	2.04304	-1.98231	1.16915	-1.69552	0.0899773	0.259438
ENSG00000123933	MXD4	1526.12	-0.543278	0.32047	-1.69525	0.0900275	0.259506
ENSG00000135973	GPR45	3.78451	2.822	1.66465	1.69526	0.0900265	0.259506
ENSG00000175279	CENPS	93.7664	-0.673813	0.397459	-1.6953	0.0900182	0.259506
ENSG00000116863	ADPRS	754.974	0.362691	0.213996	1.69485	0.0901037	0.259582
ENSG00000151388	ADAMTS12	256.925	1.51271	0.892466	1.69498	0.0900798	0.259582
ENSG00000177383	MAGEF1	981.643	0.301328	0.177784	1.69491	0.090092	0.259582
ENSG00000197763	TXNRD3	191.617	0.478977	0.282611	1.69483	0.0901074	0.259582
ENSG00000212206	NA	0.901574	-2.23292	1.31732	-1.69505	0.090066	0.259582
ENSG00000278311	GGNBP2	1750.24	0.259075	0.152859	1.69486	0.0901019	0.259582
ENSG00000278177	NA	6.0748	1.31695	0.777142	1.69461	0.0901495	0.259677
ENSG00000106608	URGCP	1274.54	-0.550075	0.324648	-1.69437	0.0901944	0.259755
ENSG00000173338	KCNK7	5.32675	-1.32819	0.783885	-1.69437	0.0901944	0.259755
ENSG00000172292	CERS6	1110.14	0.61935	0.365555	1.69427	0.0902134	0.259784
ENSG00000166024	R3HCC1L	409.7	0.391947	0.231344	1.69422	0.0902235	0.259788
ENSG00000184164	CRELD2	481.964	-0.864167	0.510123	-1.69404	0.0902582	0.259862
ENSG00000225556	C2CD4D	3.31286	-2.59606	1.53261	-1.69388	0.0902879	0.259922
ENSG00000280184	NA	7.52105	-1.3475	0.795634	-1.69362	0.0903371	0.260038
ENSG00000139620	KANSL2	621.99	-0.353198	0.208579	-1.69335	0.0903886	0.26016
ENSG00000137574	TGS1	596.332	0.579278	0.342099	1.6933	0.0903976	0.26016
ENSG00000241358	NA	2.06946	-2.39031	1.41168	-1.69323	0.0904117	0.260175
ENSG00000258469	CHMP4BP1	31.3534	-1.50656	0.889841	-1.69307	0.0904422	0.260237
ENSG00000165113	GKAP1	153.907	-0.464281	0.274235	-1.693	0.0904552	0.260249
ENSG00000064763	FAR2	72.1102	-1.19841	0.70795	-1.69279	0.0904957	0.26034
ENSG00000164163	ABCE1	1526.07	0.422583	0.249708	1.69231	0.0905866	0.260524
ENSG00000165655	ZNF503	506.19	-0.778222	0.459851	-1.69233	0.0905822	0.260524
ENSG00000232872	CTAGE3P	5.34102	-1.29112	0.762923	-1.69233	0.0905835	0.260524
ENSG00000142173	COL6A2	5595.81	0.96596	0.570861	1.69211	0.0906249	0.260608
ENSG00000169981	ZNF35	123.125	-0.603726	0.356864	-1.69175	0.0906927	0.260777
ENSG00000134153	EMC7	1322.87	0.458292	0.270913	1.69166	0.0907116	0.260806
ENSG00000213203	GIMAP1	170.141	-1.30146	0.769428	-1.69146	0.0907482	0.260885
ENSG00000163040	CCDC74A	322.552	0.891786	0.527302	1.69122	0.0907942	0.260992
ENSG00000042493	CAPG	1361.79	-1.46628	0.867146	-1.69093	0.0908501	0.261127
ENSG00000103174	NAGPA	453.889	0.402043	0.237773	1.69087	0.0908612	0.261133
ENSG00000170631	ZNF16	193.304	-0.408039	0.241345	-1.69069	0.0908957	0.261206
ENSG00000262484	CCER2	23.9643	-0.949838	0.561841	-1.69058	0.0909167	0.261222
ENSG00000272030	NA	59.0495	-0.812599	0.480666	-1.69057	0.0909192	0.261222
ENSG00000204767	INSYN2B	14.7377	-2.21725	1.31165	-1.69043	0.0909457	0.26127
ENSG00000238113	LINC01410	56.8071	1.56366	0.92503	1.69039	0.0909537	0.26127
ENSG00000237781	ADAMTSL4-AS2	13.3321	-1.16315	0.688192	-1.69016	0.0909976	0.261344
ENSG00000248837	NA	6.62893	-2.88082	1.70444	-1.69018	0.090993	0.261344
ENSG00000146083	RNF44	1236.37	0.430626	0.254807	1.69001	0.0910259	0.2614
ENSG00000232721	NA	3.79558	-2.49637	1.47718	-1.68996	0.0910355	0.261401
ENSG00000161405	IKZF3	377.815	1.87765	1.11135	1.68953	0.0911183	0.261613
ENSG00000258623	NA	1.90704	2.40484	1.4235	1.68939	0.0911448	0.261664
ENSG00000101144	BMP7	142.835	-2.703	1.60016	-1.68921	0.0911792	0.261736
ENSG00000142973	CYP4B1	9.95869	-1.75826	1.04107	-1.68889	0.0912402	0.26186
ENSG00000174720	LARP7	793.633	-0.390454	0.231188	-1.6889	0.0912385	0.26186
ENSG00000273819	ENPP7P7	1.15063	-4.45949	2.64057	-1.68884	0.0912507	0.261864
ENSG00000100156	SLC16A8	1.4894	-1.83074	1.08453	-1.68805	0.0914016	0.262189
ENSG00000143367	TUFT1	877.739	-0.795023	0.470957	-1.6881	0.0913916	0.262189
ENSG00000162194	LBHD1	162.802	0.83266	0.493234	1.68816	0.09138	0.262189
ENSG00000189149	CRYM-AS1	14.8261	1.14199	0.676529	1.68801	0.0914088	0.262189
ENSG00000267404	NA	1.17471	-2.85048	1.68855	-1.68812	0.0913876	0.262189
ENSG00000254484	NA	1.26592	-2.04738	1.21318	-1.68761	0.0914862	0.262385
ENSG00000232699	BDH2P1	1.4568	-2.29841	1.36228	-1.68718	0.0915688	0.262544
ENSG00000240250	RN7SL541P	1.57956	2.79516	1.65668	1.68721	0.0915639	0.262544
ENSG00000257327	NA	14.3874	1.31729	0.780733	1.68724	0.0915564	0.262544
ENSG00000114786	ABHD14A-ACY1	9.10351	-0.885856	0.525131	-1.68692	0.0916181	0.26266
ENSG00000165917	RAPSN	9.43392	-1.15553	0.685129	-1.68659	0.0916831	0.262768
ENSG00000251652	NA	1.53617	-2.54826	1.51088	-1.6866	0.0916797	0.262768
ENSG00000280121	NA	2.38311	-1.96022	1.16224	-1.6866	0.0916812	0.262768
ENSG00000179256	SMCO3	35.0579	-1.97502	1.17131	-1.68617	0.0917635	0.262958
ENSG00000182224	CYB5D1	47.3801	-0.654879	0.388398	-1.6861	0.0917763	0.262958
ENSG00000286144	NA	3.03184	-1.87176	1.11009	-1.68613	0.0917699	0.262958
ENSG00000272181	NA	5.36426	-1.56398	0.927789	-1.68571	0.0918521	0.263149
ENSG00000198483	ANKRD35	24.0622	-1.56996	0.931386	-1.68562	0.091869	0.263153
ENSG00000261360	OTULIN-DT	23.8121	-0.878243	0.521025	-1.68561	0.0918717	0.263153
ENSG00000145945	FAM50B	80.9394	-1.50901	0.895366	-1.68536	0.09192	0.263214
ENSG00000176160	HSF5	1.90399	-2.85646	1.6948	-1.68543	0.0919066	0.263214
ENSG00000286048	NA	1.24749	-2.28548	1.35605	-1.6854	0.091912	0.263214
ENSG00000169306	IL1RAPL1	3.95443	-3.50045	2.07722	-1.68516	0.0919582	0.263297
ENSG00000179335	CLK3	1486.34	-0.361891	0.214765	-1.68506	0.0919778	0.263303
ENSG00000204791	SMPD5	6.26525	2.11644	1.25601	1.68505	0.0919782	0.263303
ENSG00000251155	SEPTIN14P4	1.39822	-2.3522	1.39598	-1.68498	0.0919924	0.263318
ENSG00000112977	DAP	2201.18	-0.595565	0.353467	-1.68492	0.0920031	0.263322
ENSG00000092201	SUPT16H	2103.96	0.463816	0.27531	1.68471	0.0920455	0.263418
ENSG00000254911	SCARNA9	20.3923	1.05126	0.624207	1.68415	0.0921528	0.263699
ENSG00000278621	THBS1-AS1	1.38811	-1.84462	1.09535	-1.68405	0.0921721	0.263728
ENSG00000185022	MAFF	870.517	-1.05146	0.624393	-1.68397	0.092188	0.263748
ENSG00000139193	CD27	227.055	2.22104	1.3194	1.68338	0.0923023	0.264023
ENSG00000163795	ZNF513	492.803	-0.704817	0.418682	-1.68342	0.0922939	0.264023
ENSG00000172209	GPR22	2.17614	-5.56999	3.30895	-1.68331	0.0923146	0.264032
ENSG00000008118	CAMK1G	51.7947	-1.18354	0.703213	-1.68305	0.0923659	0.264153
ENSG00000183542	KLRC4	5.33152	2.67156	1.58745	1.68293	0.0923893	0.264194
ENSG00000106733	NMRK1	674.037	-0.704767	0.418794	-1.68285	0.0924044	0.264211
ENSG00000175785	PRIMA1	87.4427	1.88393	1.11958	1.6827	0.0924329	0.264267
ENSG00000172379	ARNT2	746.618	-0.755072	0.448754	-1.6826	0.0924531	0.264272
ENSG00000266019	MIR3609	2.08129	-1.69279	1.00605	-1.68261	0.0924503	0.264272
ENSG00000185761	ADAMTSL5	85.125	1.86718	1.10982	1.68242	0.0924873	0.264344
ENSG00000148143	ZNF462	548.775	0.568235	0.337835	1.68199	0.0925712	0.264536
ENSG00000205642	VCX3B	6.78948	-1.82022	1.08219	-1.68198	0.0925725	0.264536
ENSG00000246283	NA	9.12018	0.950999	0.56549	1.68173	0.0926221	0.264625
ENSG00000260581	NA	2.42604	-1.91584	1.1392	-1.68174	0.0926193	0.264625
ENSG00000177888	ZBTB41	605.9	0.506095	0.300954	1.68163	0.09264	0.264651
ENSG00000169371	SNUPN	339.302	0.578782	0.344209	1.68148	0.092669	0.264682
ENSG00000199436	SNORD9	1.20263	2.03953	1.21291	1.68152	0.092661	0.264682
ENSG00000173889	PHC3	1550.73	0.330982	0.196856	1.68135	0.0926958	0.264722
ENSG00000199023	MIR339	2.8997	-1.69798	1.00991	-1.68132	0.0927012	0.264722
ENSG00000287207	NA	3.36049	1.8394	1.09419	1.68106	0.0927515	0.264839
ENSG00000258446	NA	1.99427	1.93336	1.15018	1.68092	0.0927791	0.264866
ENSG00000261668	NA	2.34249	1.55194	0.923246	1.68096	0.0927701	0.264866
ENSG00000002587	HS3ST1	464.01	1.16746	0.694589	1.68079	0.0928044	0.264912
ENSG00000163950	SLBP	1021.47	0.351536	0.209182	1.68052	0.0928554	0.265032
ENSG00000159596	TMEM69	516.465	0.455409	0.271008	1.68042	0.0928748	0.265032
ENSG00000242578	NA	2.16951	-1.76202	1.04858	-1.68039	0.0928808	0.265032
ENSG00000265683	SYPL1P2	13.538	0.82259	0.489526	1.68038	0.0928829	0.265032
ENSG00000155368	DBI	3042.86	0.382359	0.227558	1.68027	0.0929047	0.265069
ENSG00000224939	LINC00184	1.33879	-2.46307	1.46644	-1.67962	0.0930314	0.265404
ENSG00000196739	COL27A1	6175.67	0.925071	0.550852	1.67935	0.0930845	0.265493
ENSG00000240173	RN7SL771P	0.997899	-4.0883	2.4345	-1.67932	0.0930899	0.265493
ENSG00000287488	NA	1.33065	-4.59758	2.73764	-1.67939	0.0930754	0.265493
ENSG00000137522	RNF121	681.133	0.505553	0.301056	1.67926	0.0931007	0.265498
ENSG00000184828	ZBTB7C	202.009	1.36946	0.815599	1.67909	0.0931354	0.26557
ENSG00000124374	PAIP2B	471.76	1.15916	0.690524	1.67866	0.0932175	0.265745
ENSG00000145990	GFOD1	172.66	-0.984798	0.586667	-1.67863	0.0932239	0.265745
ENSG00000180891	CUEDC1	1524.46	0.536586	0.319646	1.67869	0.0932134	0.265745
ENSG00000139914	FITM1	10.5975	-0.974193	0.580462	-1.67831	0.0932871	0.265899
ENSG00000106771	TMEM245	3704.77	0.764589	0.455622	1.67812	0.0933238	0.265972
ENSG00000145332	KLHL8	589.521	0.589493	0.35129	1.67808	0.093331	0.265972
ENSG00000179242	CDH4	114.052	2.352	1.4018	1.67784	0.0933781	0.26608
ENSG00000101846	STS	450.716	0.701913	0.418363	1.67776	0.093394	0.266088
ENSG00000229331	GK-IT1	0.99053	-3.19932	1.90693	-1.67773	0.0933992	0.266088
ENSG00000243410	PSMD6-AS1	5.15768	-1.33536	0.79599	-1.67761	0.093423	0.26613
ENSG00000260182	NA	1.90009	2.50732	1.49465	1.67752	0.0934401	0.266152
ENSG00000204539	CDSN	3.93809	1.90408	1.13533	1.67712	0.0935185	0.26635
ENSG00000138398	PPIG	1555.1	0.305325	0.182064	1.67702	0.0935387	0.266381
ENSG00000225877	PSG8-AS1	2.79865	2.20004	1.31199	1.67687	0.0935674	0.266437
ENSG00000115350	POLE4	686.668	0.848742	0.506178	1.67677	0.0935884	0.266454
ENSG00000215086	NPM1P24	1.8301	1.90616	1.13682	1.67675	0.0935918	0.266454
ENSG00000144339	TMEFF2	1.56449	-3.04063	1.81346	-1.6767	0.0936014	0.266455
ENSG00000077327	SPAG6	75.3909	2.50252	1.49285	1.67634	0.0936715	0.266498
ENSG00000198848	CES1	76.8384	-2.01041	1.19913	-1.67655	0.0936299	0.266498
ENSG00000224189	HAGLR	670.747	0.688757	0.410866	1.67636	0.0936684	0.266498
ENSG00000235574	NA	3.12236	2.20115	1.31301	1.67642	0.0936558	0.266498
ENSG00000236058	RPL17P36	1.16878	2.078	1.23954	1.67642	0.0936552	0.266498
ENSG00000241294	IGKV2-24	149.272	2.91989	1.74176	1.6764	0.093659	0.266498
ENSG00000178498	DTX3	445.857	-1.4356	0.856503	-1.67612	0.0937154	0.266597
ENSG00000156206	CFAP161	1.49824	-1.88778	1.12635	-1.67602	0.0937343	0.266599
ENSG00000187581	COX8C	2.3176	2.00297	1.19505	1.67606	0.0937267	0.266599
ENSG00000198277	NA	0.897162	-3.88924	2.32088	-1.67576	0.093785	0.266717
ENSG00000145730	PAM	4268.5	0.805374	0.480629	1.67567	0.0938032	0.266743
ENSG00000176896	TCEANC	69.4142	-0.530317	0.316523	-1.67545	0.0938469	0.26681
ENSG00000197766	CFD	83.4654	-1.38906	0.8291	-1.67538	0.0938593	0.26681
ENSG00000260698	NA	8.02124	-1.041	0.621342	-1.6754	0.0938563	0.26681
ENSG00000273680	NA	24.2617	0.762418	0.455077	1.67536	0.0938634	0.26681
ENSG00000168591	TMUB2	1352.94	0.352152	0.210208	1.67525	0.0938845	0.266844
ENSG00000168374	ARF4	4055.54	0.414263	0.247297	1.67516	0.0939029	0.26687
ENSG00000172232	AZU1	2.37408	-1.90355	1.13641	-1.67505	0.0939239	0.266903
ENSG00000231355	NA	1.22936	-2.75881	1.64749	-1.67455	0.0940218	0.267155
ENSG00000138433	CIR1	784.487	0.314803	0.188006	1.67443	0.0940465	0.2672
ENSG00000184378	ACTRT3	37.6128	-0.971514	0.580242	-1.67433	0.0940667	0.267231
ENSG00000105609	LILRB5	80.1562	-1.36116	0.813063	-1.67411	0.0941088	0.267256
ENSG00000163817	SLC6A20	27.6566	-1.76789	1.056	-1.67414	0.0941028	0.267256
ENSG00000259097	NA	1.65915	-2.83442	1.69324	-1.67396	0.0941393	0.267256
ENSG00000275850	NA	2.81013	-1.367	0.816626	-1.67395	0.0941397	0.267256
ENSG00000286543	NA	1.19397	-2.88348	1.7224	-1.6741	0.0941103	0.267256
ENSG00000286900	NA	1.83323	-3.12264	1.86535	-1.67402	0.0941267	0.267256
ENSG00000287868	NA	12.2492	-1.20237	0.718236	-1.67406	0.0941197	0.267256
ENSG00000284606	NA	7.88661	1.34281	0.80224	1.67383	0.094165	0.267301
ENSG00000153563	CD8A	364.785	2.10152	1.25563	1.67368	0.0941945	0.267359
ENSG00000233608	TWIST2	48.638	1.89519	1.1325	1.67346	0.0942375	0.267455
ENSG00000144827	ABHD10	810.351	-0.447403	0.267409	-1.6731	0.0943076	0.267607
ENSG00000272219	NA	1.31878	-2.32866	1.39183	-1.67309	0.0943096	0.267607
ENSG00000171466	ZNF562	467.487	-0.754089	0.450729	-1.67304	0.0943192	0.267609
ENSG00000272402	NA	4.38907	-1.22411	0.731785	-1.67277	0.0943717	0.267732
ENSG00000106689	LHX2	5.66629	2.65726	1.58879	1.67251	0.0944239	0.267827
ENSG00000259448	LINC02352	30.5852	0.89507	0.535159	1.67253	0.0944195	0.267827
ENSG00000141026	MED9	562.168	-0.424018	0.25359	-1.67206	0.0945127	0.268053
ENSG00000259972	NA	425.168	-0.670131	0.400798	-1.67199	0.0945255	0.268063
ENSG00000226107	RPL36AP54	5.13956	-0.947835	0.56692	-1.6719	0.0945435	0.268088
ENSG00000226532	NA	11.1923	1.09057	0.652357	1.67173	0.0945771	0.268145
ENSG00000233296	TMEM18-DT	4.81437	-1.6976	1.0155	-1.67169	0.0945862	0.268145
ENSG00000281404	LINC01176	98.0176	-0.866679	0.518453	-1.67166	0.094591	0.268145
ENSG00000150630	VEGFC	198.997	-1.01748	0.608695	-1.67157	0.0946091	0.26817
ENSG00000168772	CXXC4	17.2174	-1.33097	0.796262	-1.67152	0.0946189	0.268171
ENSG00000132002	DNAJB1	4635.96	-1.07593	0.64372	-1.67143	0.0946372	0.268193
ENSG00000146243	IRAK1BP1	119.341	-0.690867	0.413349	-1.67139	0.0946449	0.268193
ENSG00000143185	XCL2	19.077	1.94403	1.16323	1.67123	0.094676	0.268195
ENSG00000166619	BLCAP	1705.16	-0.341337	0.204241	-1.67124	0.0946736	0.268195
ENSG00000179428	IL6-AS1	9.98721	2.10835	1.26161	1.67115	0.0946917	0.268195
ENSG00000196209	SIRPB2	88.7127	1.45244	0.869119	1.67117	0.0946884	0.268195
ENSG00000264019	NA	0.932923	-2.19048	1.31066	-1.67128	0.0946667	0.268195
ENSG00000183853	KIRREL1	2679.29	0.825266	0.493926	1.67083	0.0947555	0.268349
ENSG00000173110	HSPA6	252.22	-1.41348	0.846042	-1.6707	0.0947817	0.268374
ENSG00000213199	ASIC3	172.164	0.866416	0.518606	1.67066	0.0947881	0.268374
ENSG00000286442	NA	1.76955	-3.18011	1.90352	-1.67064	0.094792	0.268374
ENSG00000188816	HMX2	11.4819	-3.45149	2.06608	-1.67055	0.0948107	0.268396
ENSG00000248275	TRIM52-AS1	175.817	-0.669019	0.400487	-1.67051	0.094818	0.268396
ENSG00000267711	NA	1.76788	-1.98596	1.18887	-1.67045	0.0948304	0.268405
ENSG00000134759	ELP2	1331.82	-0.425731	0.254928	-1.67001	0.0949181	0.268627
ENSG00000107341	UBE2R2	1330	0.396768	0.237624	1.66973	0.0949726	0.268755
ENSG00000212802	RPL15P3	67.8929	0.553595	0.331577	1.66958	0.0950021	0.268812
ENSG00000132464	ENAM	127.918	-1.24776	0.747408	-1.66945	0.095029	0.268862
ENSG00000143434	SEMA6C	435.162	-0.854139	0.511806	-1.66887	0.0951428	0.269158
ENSG00000062282	DGAT2	134.918	1.53306	0.918734	1.66867	0.0951836	0.269247
ENSG00000214975	PPIAP29	8.97796	1.24757	0.74794	1.66801	0.0953139	0.26959
ENSG00000165609	NUDT5	1347.41	0.502918	0.301537	1.66785	0.0953462	0.269592
ENSG00000184384	MAML2	465.514	-0.651715	0.390759	-1.66782	0.0953517	0.269592
ENSG00000206559	ZCWPW2	38.3962	-0.692959	0.415477	-1.66786	0.0953425	0.269592
ENSG00000249453	NA	2.53405	-3.30519	1.98165	-1.6679	0.0953361	0.269592
ENSG00000183255	PTTG1IP	6546.24	0.415984	0.24943	1.66773	0.0953685	0.269613
ENSG00000248309	MEF2C-AS1	14.2503	-1.52565	0.914847	-1.66765	0.0953848	0.269633
ENSG00000169249	ZRSR2	330.671	-0.461952	0.277036	-1.66748	0.0954185	0.269684
ENSG00000212391	NA	2.3225	-1.45895	0.874946	-1.66747	0.0954212	0.269684
ENSG00000203286	NA	2.16439	-1.83478	1.10047	-1.66727	0.0954612	0.269754
ENSG00000228828	TLK2P2	11.2531	1.62401	0.974065	1.66725	0.0954647	0.269754
ENSG00000136758	YME1L1	2489.18	0.35586	0.213461	1.6671	0.0954951	0.269814
ENSG00000283041	NA	215.862	0.497189	0.298248	1.66703	0.0955086	0.269826
ENSG00000163263	C1orf189	0.935968	-2.19844	1.31893	-1.66683	0.0955488	0.269863
ENSG00000272379	NA	27.626	-1.3643	0.818493	-1.66685	0.0955452	0.269863
ENSG00000287212	NA	3.09194	-2.71877	1.63111	-1.66682	0.0955497	0.269863
ENSG00000259062	ACTN1-AS1	3.31136	-1.44168	0.865005	-1.66667	0.0955804	0.269924
ENSG00000019485	PRDM11	234.727	-0.884795	0.530962	-1.6664	0.0956338	0.270048
ENSG00000164011	ZNF691	333.532	0.353008	0.211851	1.6663	0.0956528	0.270049
ENSG00000198785	GRIN3A	8.07504	-2.72678	1.63638	-1.66635	0.0956442	0.270049
ENSG00000183091	NEB	69.0816	-1.26344	0.758314	-1.66611	0.0956909	0.270117
ENSG00000215388	ACTG1P3	18.6079	0.73759	0.442721	1.66604	0.0957055	0.270117
ENSG00000225526	MKRN2OS	14.5481	1.96204	1.17773	1.66595	0.095723	0.270117
ENSG00000240038	AMY2B	1559.01	-0.933437	0.560295	-1.66597	0.0957185	0.270117
ENSG00000262700	NA	2.44348	-1.53559	0.921701	-1.66604	0.0957061	0.270117
ENSG00000213976	NA	23.4687	1.13148	0.679267	1.66573	0.0957669	0.270214
ENSG00000261618	LINC02605	43.5147	1.27988	0.768546	1.66533	0.0958468	0.270414
ENSG00000162676	GFI1	122.152	1.8572	1.11527	1.66524	0.0958644	0.270437
ENSG00000279684	NA	0.792272	-2.68947	1.61521	-1.66509	0.0958951	0.270498
ENSG00000277651	NA	3.02408	-1.57791	0.947688	-1.66501	0.0959104	0.270514
ENSG00000230562	FAM133DP	5.6945	1.26381	0.759078	1.66492	0.0959277	0.270537
ENSG00000181444	ZNF467	204.324	-1.25626	0.754612	-1.66478	0.095957	0.270593
ENSG00000124116	WFDC3	43.9862	1.52629	0.917057	1.66434	0.0960449	0.270791
ENSG00000162959	MEMO1	87.884	0.312217	0.187593	1.66433	0.0960455	0.270791
ENSG00000140443	IGF1R	2587.5	0.710759	0.427104	1.66413	0.0960857	0.270855
ENSG00000279197	NA	1.87549	-4.13369	2.484	-1.66413	0.0960871	0.270855
ENSG00000281357	ARRDC3-AS1	11.7097	-0.821181	0.493507	-1.66397	0.0961181	0.270916
ENSG00000121716	PILRB	371.359	-1.0638	0.6394	-1.66374	0.0961643	0.27102
ENSG00000187848	P2RX2	4.84556	-3.18859	1.91657	-1.66369	0.0961739	0.271021
ENSG00000174562	KLK15	8.57072	-4.47548	2.69025	-1.66359	0.096194	0.271052
ENSG00000163288	GABRB1	0.793521	-4.64555	2.79276	-1.66342	0.096228	0.271095
ENSG00000204086	RPA4	5.05296	1.89545	1.13949	1.66342	0.0962281	0.271095
ENSG00000157884	CIB4	7.64997	1.91287	1.15004	1.6633	0.0962522	0.271137
ENSG00000230084	NA	14.5542	0.922824	0.554883	1.66309	0.0962935	0.271227
ENSG00000267767	LINC01801	3.59134	-2.21216	1.33019	-1.66304	0.0963048	0.271232
ENSG00000127863	TNFRSF19	378.881	-0.979526	0.589064	-1.66285	0.0963419	0.271298
ENSG00000272812	NA	58.7544	0.996397	0.599218	1.66283	0.0963469	0.271298
ENSG00000261617	LINC02177	2.88596	-3.1678	1.90538	-1.66256	0.0964015	0.271426
ENSG00000129673	AANAT	4.92579	1.39903	0.841608	1.66233	0.0964469	0.271528
ENSG00000223546	LINC00630	72.0995	0.65808	0.395904	1.66222	0.0964685	0.271562
ENSG00000135211	TMEM60	355.3	0.314414	0.189186	1.66193	0.0965266	0.271647
ENSG00000138829	FBN2	100.05	-1.91124	1.15	-1.66195	0.0965236	0.271647
ENSG00000256029	NA	24.1118	-1.68763	1.01545	-1.66195	0.0965231	0.271647
ENSG00000162496	DHRS3	2293.58	0.925162	0.556793	1.66159	0.0965945	0.27176
ENSG00000172828	CES3	281.015	-1.5057	0.906177	-1.66159	0.0965948	0.27176
ENSG00000235652	FBXO30-DT	94.926	-0.750722	0.451802	-1.66162	0.0965896	0.27176
ENSG00000184787	UBE2G2	2576.08	-0.372799	0.224382	-1.66145	0.0966236	0.271815
ENSG00000165171	METTL27	153.009	1.09958	0.661947	1.66113	0.096688	0.27196
ENSG00000267278	MAP3K14-AS1	118.5	0.878017	0.528577	1.6611	0.096694	0.27196
ENSG00000196437	ZNF569	133.93	-0.52986	0.318999	-1.66101	0.0967122	0.271985
ENSG00000092208	GEMIN2	188.033	0.536715	0.323158	1.66084	0.0967456	0.272026
ENSG00000142632	ARHGEF19	130.864	-1.15451	0.695125	-1.66087	0.096739	0.272026
ENSG00000103978	TMEM87A	1316.09	0.507019	0.305331	1.66056	0.0968024	0.272073
ENSG00000159593	NAE1	899.569	0.438502	0.264064	1.66059	0.096796	0.272073
ENSG00000178802	MPI	821.764	0.579658	0.349066	1.6606	0.0967948	0.272073
ENSG00000235173	HGH1	438.973	0.515411	0.31039	1.66052	0.096809	0.272073
ENSG00000276505	NA	4.68881	-0.986703	0.594185	-1.6606	0.096794	0.272073
ENSG00000085644	ZNF213	246.351	0.408999	0.246329	1.66038	0.0968383	0.272129
ENSG00000197769	MAP1LC3C	6.6567	-1.73634	1.0459	-1.66014	0.0968854	0.272235
ENSG00000259711	NA	1.49973	-1.91785	1.15536	-1.65997	0.0969212	0.27231
ENSG00000124942	AHNAK	26477.7	0.743602	0.448005	1.65981	0.096953	0.272373
ENSG00000282978	NA	2.5	1.54186	0.928969	1.65976	0.096963	0.272374
ENSG00000148334	PTGES2	923.075	-0.37591	0.226551	-1.65927	0.097061	0.272623
ENSG00000242472	IGHJ5	66.554	3.66615	2.20961	1.65918	0.0970786	0.272647
ENSG00000103472	RRN3P2	10.8871	-1.47949	0.891869	-1.65886	0.0971437	0.27275
ENSG00000112769	LAMA4	1032.47	1.14459	0.689975	1.65888	0.0971396	0.27275
ENSG00000198523	PLN	206.323	-1.45513	0.877142	-1.65894	0.0971276	0.27275
ENSG00000179978	NAIPP2	20.5976	-0.897911	0.541315	-1.65876	0.0971645	0.272783
ENSG00000127903	ZNF835	21.8878	-1.02073	0.615471	-1.65846	0.0972255	0.272796
ENSG00000137414	FAM8A1	1180.5	0.682022	0.411258	1.65838	0.0972409	0.272796
ENSG00000218357	LINC01644	0.898898	-2.93537	1.77004	-1.65837	0.0972435	0.272796
ENSG00000258602	LINC01629	67.831	1.47543	0.889688	1.65837	0.0972428	0.272796
ENSG00000272221	NA	80.8095	-1.02857	0.620122	-1.65866	0.097185	0.272796
ENSG00000275854	NA	56.7829	0.850841	0.513032	1.65846	0.0972254	0.272796
ENSG00000280134	NA	2.06594	2.4251	1.46221	1.65852	0.0972118	0.272796
ENSG00000288546	NA	2.5244	1.86101	1.1222	1.65836	0.0972443	0.272796
ENSG00000259807	NA	24.4227	1.62981	0.982856	1.65823	0.0972701	0.272842
ENSG00000118197	DDX59	352.735	-0.427341	0.257767	-1.65786	0.0973462	0.273029
ENSG00000227508	LINC01624	0.780049	-3.02209	1.82296	-1.6578	0.0973584	0.273037
ENSG00000273611	ZNHIT3	579.963	0.438987	0.264862	1.65742	0.0974354	0.273227
ENSG00000131018	SYNE1	2665.97	-0.600057	0.362066	-1.65732	0.0974557	0.273257
ENSG00000114166	KAT2B	627.076	-0.535487	0.323203	-1.65681	0.0975572	0.273502
ENSG00000223482	NUTM2A-AS1	603.568	-0.293981	0.17744	-1.65679	0.0975618	0.273502
ENSG00000105701	FKBP8	4189.41	0.387514	0.233912	1.65667	0.0975869	0.273546
ENSG00000157601	MX1	510.89	-1.45344	0.87741	-1.65651	0.0976192	0.273598
ENSG00000182742	HOXB4	246.19	-0.995317	0.600862	-1.65648	0.0976243	0.273598
ENSG00000184508	HDDC3	424.406	0.538542	0.325148	1.6563	0.0976613	0.273676
ENSG00000170677	SOCS6	538.411	-0.435532	0.262976	-1.65617	0.0976878	0.273723
ENSG00000128510	CPA4	189.527	1.64364	0.992528	1.65602	0.0977183	0.273739
ENSG00000137968	SLC44A5	403.969	2.07289	1.25177	1.65596	0.0977293	0.273739
ENSG00000229132	EIF4A1P10	16.2455	0.7368	0.44495	1.65592	0.0977385	0.273739
ENSG00000275832	ARHGAP23	465.444	-1.38824	0.838346	-1.65592	0.0977377	0.273739
ENSG00000278876	NA	20.4574	1.15467	0.697304	1.65591	0.0977405	0.273739
ENSG00000109919	MTCH2	1601.3	-0.397015	0.239771	-1.65581	0.0977602	0.273768
ENSG00000166035	LIPC	201.222	1.33224	0.804653	1.65568	0.0977876	0.273818
ENSG00000138621	PPCDC	201.633	-0.636165	0.384282	-1.65546	0.097831	0.273914
ENSG00000130997	POLN	29.5662	-1.08203	0.653766	-1.65507	0.0979109	0.274111
ENSG00000174749	FAM241A	272.899	-0.951746	0.57509	-1.65495	0.0979345	0.274124
ENSG00000244045	TMEM199	470.334	-0.245032	0.14806	-1.65496	0.0979334	0.274124
ENSG00000115808	STRN	1037.09	0.351045	0.212165	1.65458	0.0980089	0.274306
ENSG00000260135	MMP2-AS1	53.9953	1.89606	1.14599	1.65452	0.0980214	0.274315
ENSG00000111300	NAA25	932.947	0.552591	0.334063	1.65415	0.0980965	0.274499
ENSG00000250771	NA	19.1133	-2.0218	1.22232	-1.65407	0.0981141	0.274521
ENSG00000225724	ASH2LP3	1.18348	-3.00966	1.81998	-1.65368	0.0981934	0.274717
ENSG00000280303	ERICD	38.8806	1.00969	0.610727	1.65326	0.0982775	0.274926
ENSG00000243696	NA	75.8214	-0.74548	0.450991	-1.65298	0.0983341	0.275058
ENSG00000165078	CPA6	8.00956	2.18394	1.32132	1.65284	0.0983627	0.275076
ENSG00000166503	HDGFL3	1023.87	0.489855	0.296378	1.65281	0.0983701	0.275076
ENSG00000226648	PLCG1-AS1	30.769	-0.80264	0.485619	-1.65282	0.0983675	0.275076
ENSG00000243323	PTPRVP	19.3791	-1.05859	0.640496	-1.65277	0.0983786	0.275076
ENSG00000145220	LYAR	299.818	0.670348	0.405629	1.65261	0.09841	0.275137
ENSG00000256006	NA	36.6562	1.14993	0.695843	1.65257	0.0984193	0.275137
ENSG00000178809	TRIM73	35.0697	0.950175	0.575073	1.65227	0.0984801	0.275281
ENSG00000197780	TAF13	451.105	-0.632806	0.383026	-1.65213	0.098509	0.275335
ENSG00000177058	SLC38A9	282.541	0.554828	0.335911	1.65171	0.0985936	0.275545
ENSG00000219395	HSPA8P15	5.88327	1.26301	0.764749	1.65154	0.0986288	0.27559
ENSG00000244187	TMEM141	893.249	-0.524251	0.317427	-1.65156	0.0986239	0.27559
ENSG00000187123	LYPD6	84.4997	-1.80216	1.09132	-1.65136	0.0986649	0.275665
ENSG00000152208	GRID2	3.4763	-4.8109	2.91368	-1.65114	0.0987095	0.275688
ENSG00000182578	CSF1R	935.256	1.33066	0.8059	1.65115	0.0987076	0.275688
ENSG00000251609	SETP12	3.74363	1.8036	1.09237	1.65109	0.0987206	0.275688
ENSG00000270001	NA	7.69234	1.35298	0.819447	1.65109	0.0987206	0.275688
ENSG00000280078	NA	4.49161	-1.59821	0.967917	-1.65119	0.0987002	0.275688
ENSG00000162714	ZNF496	838.761	-0.307283	0.186156	-1.65068	0.0988043	0.275737
ENSG00000183018	SPNS2	3275.21	1.32594	0.803159	1.65091	0.0987573	0.275737
ENSG00000224675	NA	1.74899	-2.35848	1.42865	-1.65085	0.0987693	0.275737
ENSG00000272814	NA	1.56834	2.45357	1.48626	1.65084	0.0987722	0.275737
ENSG00000276931	NA	8.09483	1.0534	0.638137	1.65075	0.0987895	0.275737
ENSG00000285791	NA	17.7168	-1.05219	0.63741	-1.65072	0.0987953	0.275737
ENSG00000288061	NA	23.5244	-0.811856	0.491822	-1.65071	0.098798	0.275737
ENSG00000072954	TMEM38A	356.376	0.876367	0.530929	1.65063	0.0988145	0.275739
ENSG00000102409	BEX4	747.748	-1.23583	0.749062	-1.64984	0.0989759	0.27612
ENSG00000119535	CSF3R	315.24	1.23373	0.747793	1.64983	0.0989787	0.27612
ENSG00000233297	RASA4DP	6.02255	1.41247	0.856137	1.64982	0.0989797	0.27612
ENSG00000251576	LINC01267	4.26098	2.17402	1.31841	1.64897	0.0991532	0.276578
ENSG00000182648	LINC01006	488.205	0.914721	0.554755	1.64887	0.0991735	0.276608
ENSG00000163032	VSNL1	17.0902	-2.21604	1.34403	-1.64881	0.0991864	0.276617
ENSG00000125841	NRSN2	343.971	-1.12853	0.684538	-1.6486	0.0992297	0.276712
ENSG00000135898	GPR55	13.3957	1.91716	1.16295	1.64854	0.0992423	0.27672
ENSG00000100867	DHRS2	88.0496	1.54526	0.937445	1.64837	0.099277	0.276754
ENSG00000124557	BTN1A1	4.79538	2.3512	1.42649	1.64825	0.099302	0.276754
ENSG00000128652	HOXD3	278.983	-0.771615	0.468097	-1.64841	0.0992687	0.276754
ENSG00000143924	EML4	2930.88	0.494457	0.299989	1.64825	0.0993013	0.276754
ENSG00000198104	OR2T6	1.25966	-5.35947	3.25149	-1.64831	0.0992886	0.276754
ENSG00000166188	ZNF319	256.539	0.472231	0.286534	1.64808	0.0993369	0.276825
ENSG00000183696	UPP1	3212.27	1.23936	0.752032	1.64801	0.0993512	0.276838
ENSG00000197705	KLHL14	169.488	-1.28393	0.779134	-1.64789	0.099375	0.276878
ENSG00000137857	DUOX1	10.7112	-1.65068	1.00187	-1.6476	0.0994339	0.276989
ENSG00000172752	COL6A5	4.36022	2.4084	1.46175	1.64762	0.0994315	0.276989
ENSG00000233084	RPL23AP25	2.59888	-1.19522	0.725455	-1.64754	0.0994472	0.276999
ENSG00000159450	TCHH	55.7335	1.38329	0.839673	1.64742	0.0994719	0.277042
ENSG00000009694	TENM1	477.904	1.74042	1.05652	1.64731	0.0994946	0.277052
ENSG00000131503	ANKHD1	141.039	-0.382377	0.232119	-1.64734	0.0994891	0.277052
ENSG00000155657	TTN	77.6044	1.84099	1.11769	1.64714	0.0995301	0.277071
ENSG00000272129	NA	19.4299	-0.829619	0.503658	-1.64719	0.0995198	0.277071
ENSG00000276148	NA	24.6932	-0.768728	0.466697	-1.64717	0.0995239	0.277071
ENSG00000228434	NA	13.2892	-0.865751	0.525778	-1.64661	0.0996384	0.277346
ENSG00000272973	NA	18.633	1.02083	0.620043	1.64639	0.0996831	0.277444
ENSG00000235687	LINC00993	3.55619	-4.55272	2.76551	-1.64625	0.0997117	0.277497
ENSG00000143321	HDGF	5517.32	0.439132	0.266815	1.64583	0.0997983	0.277712
ENSG00000005700	IBTK	1727.85	0.639105	0.388349	1.6457	0.0998255	0.277739
ENSG00000117245	KIF17	34.5951	-1.35404	0.82286	-1.64553	0.0998604	0.277739
ENSG00000157869	RAB28	392.86	-0.334598	0.20334	-1.64551	0.0998653	0.277739
ENSG00000236778	INTS6-AS1	88.7604	-0.755156	0.458878	-1.64566	0.0998345	0.277739
ENSG00000255710	NA	5.49919	-1.12929	0.686269	-1.64555	0.0998558	0.277739
ENSG00000273343	NA	12.8348	-0.777822	0.472694	-1.64551	0.0998648	0.277739
ENSG00000079308	TNS1	4716.84	-0.690698	0.419791	-1.64534	0.0999001	0.277809
ENSG00000116667	C1orf21	338.815	-0.73345	0.445808	-1.64522	0.0999255	0.277826
ENSG00000165507	DEPP1	1378.93	-1.07699	0.654612	-1.64523	0.0999231	0.277826
ENSG00000147576	ADHFE1	251.188	-0.609891	0.370829	-1.64467	0.100039	0.278088
ENSG00000279861	NA	94.917	-0.502607	0.305591	-1.64471	0.100031	0.278088
ENSG00000167325	RRM1	834.256	0.553245	0.336446	1.64438	0.100098	0.278199
ENSG00000226197	NA	5.4835	-2.70137	1.64276	-1.64441	0.100092	0.278199
ENSG00000221949	LINC01465	9.73637	-1.13896	0.692719	-1.64419	0.100138	0.278284
ENSG00000182197	EXT1	963.981	0.468607	0.28502	1.64412	0.100151	0.278295
ENSG00000158555	GDPD5	257.634	-0.769052	0.467781	-1.64404	0.100168	0.278313
ENSG00000273336	OR7M1P	6.33055	1.60705	0.977625	1.64383	0.100211	0.278408
ENSG00000082126	MPP4	3.32419	-1.48371	0.902646	-1.64373	0.100232	0.278439
ENSG00000176438	SYNE3	197.283	-1.37055	0.833903	-1.64354	0.100272	0.2785
ENSG00000178177	LCORL	357.764	0.467147	0.284234	1.64353	0.100273	0.2785
ENSG00000010278	CD9	2187.6	-1.08867	0.662459	-1.64338	0.100304	0.27856
ENSG00000104870	FCGRT	2041.01	-0.530903	0.323083	-1.64324	0.100334	0.278588
ENSG00000141052	MYOCD	28.7728	-1.61299	0.981591	-1.64325	0.100332	0.278588
ENSG00000091262	ABCC6	240.221	-2.06182	1.25486	-1.64306	0.10037	0.278636
ENSG00000286965	NA	2.03515	-1.7529	1.06684	-1.64307	0.100367	0.278636
ENSG00000183654	MARCHF11	3.61969	-3.2517	1.97916	-1.64297	0.100389	0.278662
ENSG00000179397	CATSPERE	42.1833	-0.849512	0.517085	-1.64289	0.100406	0.278684
ENSG00000159917	ZNF235	144.747	-0.693466	0.422135	-1.64276	0.100433	0.278707
ENSG00000185686	PRAME	122.699	2.35346	1.43263	1.64275	0.100434	0.278707
ENSG00000138658	ZGRF1	179.656	0.617776	0.376112	1.64253	0.10048	0.278756
ENSG00000237268	NA	10.3526	3.10893	1.89277	1.64253	0.10048	0.278756
ENSG00000253196	NA	2.07155	-5.49022	3.34244	-1.64258	0.10047	0.278756
ENSG00000226747	FSIP2-AS2	11.2821	-1.55086	0.944246	-1.64243	0.100501	0.278787
ENSG00000104447	TRPS1	714.329	0.874037	0.532192	1.64233	0.100521	0.278789
ENSG00000235297	FAUP1	2.34772	1.70569	1.0386	1.64229	0.10053	0.278789
ENSG00000258653	NA	3.77824	1.59334	0.970186	1.6423	0.100528	0.278789
ENSG00000142185	TRPM2	230.398	1.43506	0.873857	1.64221	0.100547	0.278808
ENSG00000283929	MIR5010	3.58365	1.59635	0.972127	1.64212	0.100564	0.27883
ENSG00000188215	DCUN1D3	669.217	0.627034	0.381856	1.64207	0.100575	0.278834
ENSG00000286050	NA	3.86081	3.89964	2.37528	1.64176	0.10064	0.278959
ENSG00000287250	NA	13.052	1.03962	0.633223	1.64179	0.100634	0.278959
ENSG00000087995	METTL2A	412.154	0.431483	0.262856	1.64152	0.100689	0.278991
ENSG00000229155	LINC02038	6.94951	-1.44947	0.882986	-1.64155	0.100682	0.278991
ENSG00000249655	NA	2.84388	1.55475	0.947121	1.64156	0.100682	0.278991
ENSG00000272205	POU2F1-DT	10.048	1.13581	0.691902	1.64158	0.100678	0.278991
ENSG00000111144	LTA4H	2000.28	0.480166	0.292557	1.64127	0.100741	0.279
ENSG00000198087	CD2AP	2530.43	0.560139	0.341247	1.64145	0.100704	0.279
ENSG00000239961	LILRA4	11.5557	2.27858	1.38823	1.64136	0.100722	0.279
ENSG00000258484	SPESP1	131.398	2.17779	1.32683	1.64135	0.100725	0.279
ENSG00000272975	MYHAS	2.50143	-3.30562	2.01405	-1.64128	0.100739	0.279
ENSG00000172543	CTSW	159.002	1.79916	1.0965	1.64082	0.100835	0.279235
ENSG00000081059	TCF7	127.508	-1.71679	1.0466	-1.64034	0.100935	0.27941
ENSG00000134758	RNF138	455.533	-0.493026	0.300563	-1.64034	0.100934	0.27941
ENSG00000237310	NA	65.2548	0.947424	0.577581	1.64033	0.100937	0.27941
ENSG00000260179	NA	8.09936	-1.13828	0.693904	-1.64041	0.100921	0.27941
ENSG00000127554	GFER	504.828	0.400973	0.244465	1.64021	0.100962	0.279427
ENSG00000243659	NA	2.24804	-1.58095	0.963865	-1.64022	0.100959	0.279427
ENSG00000129214	SHBG	26.3559	-1.03055	0.628349	-1.64009	0.100986	0.279441
ENSG00000170161	NA	55.7461	0.637593	0.388753	1.6401	0.100984	0.279441
ENSG00000178464	RPL10P16	78.1115	0.610921	0.37255	1.63984	0.101039	0.279561
ENSG00000198242	RPL23A	3975.34	0.361454	0.220442	1.63968	0.101072	0.279624
ENSG00000130717	UCK1	633.014	-0.380221	0.231911	-1.63952	0.101106	0.279692
ENSG00000119326	CTNNAL1	1891.69	0.798405	0.486997	1.63944	0.101121	0.279707
ENSG00000140105	WARS1	4308.95	1.06765	0.651252	1.63937	0.101136	0.279721
ENSG00000143079	CTTNBP2NL	830.499	0.509269	0.310725	1.63897	0.101219	0.279925
ENSG00000133475	GGT2	21.2118	-2.29633	1.40117	-1.63887	0.101241	0.279933
ENSG00000287310	NA	0.864797	-3.35116	2.04478	-1.63888	0.101238	0.279933
ENSG00000169418	NPR1	582.553	-1.58132	0.965028	-1.63862	0.101292	0.280048
ENSG00000260585	NA	4.33433	-3.33234	2.0337	-1.63856	0.101304	0.280055
ENSG00000250427	LINC02148	1.72562	-3.57525	2.18211	-1.63844	0.10133	0.2801
ENSG00000251595	ABCA11P	52.382	-0.788116	0.481066	-1.63827	0.101366	0.280145
ENSG00000258553	NA	1.1142	-2.61738	1.59764	-1.63828	0.101363	0.280145
ENSG00000180447	GAS1	252.393	-1.4083	0.859714	-1.6381	0.101401	0.280216
ENSG00000137504	CREBZF	2688.63	0.392571	0.239664	1.63801	0.10142	0.280241
ENSG00000274751	NA	22.6708	1.30753	0.798516	1.63745	0.101537	0.280537
ENSG00000239617	RPL32P27	5.10598	1.76225	1.0764	1.63717	0.101594	0.280669
ENSG00000259915	NA	13.268	1.0932	0.667796	1.63703	0.101625	0.280728
ENSG00000286191	NA	2.53178	2.58621	1.57997	1.63688	0.101656	0.280787
ENSG00000263266	RPS7P1	94.8503	0.516709	0.315678	1.63682	0.101667	0.280791
ENSG00000136315	NA	1.11669	-2.46737	1.50779	-1.63642	0.101752	0.280999
ENSG00000104765	BNIP3L	2699.36	0.57691	0.352556	1.63636	0.101763	0.281003
ENSG00000244184	NA	13.3042	1.21542	0.742853	1.63615	0.101809	0.281103
ENSG00000185269	NOTUM	43.129	1.92974	1.17967	1.63583	0.101875	0.281258
ENSG00000159267	HLCS	604.339	0.409562	0.250426	1.63546	0.101952	0.281445
ENSG00000232838	PET117	110.748	0.431191	0.263717	1.63505	0.102038	0.281654
ENSG00000234405	NA	27.6107	-1.91174	1.16929	-1.63496	0.102058	0.281682
ENSG00000214381	LINC00488	59.3087	1.80843	1.10619	1.63483	0.102084	0.281728
ENSG00000267886	NA	2.69854	-2.00825	1.22857	-1.63462	0.102128	0.281824
ENSG00000116688	MFN2	2250.11	-0.358842	0.219568	-1.63431	0.102193	0.28195
ENSG00000273274	ZBTB8B	1.88403	-1.54307	0.944146	-1.63435	0.102184	0.28195
ENSG00000258168	NA	54.3978	2.25648	1.38077	1.63422	0.102213	0.281978
ENSG00000127074	RGS13	19.3397	1.66537	1.01911	1.63413	0.102231	0.282
ENSG00000203722	RAET1G	3.95072	-1.50054	0.918315	-1.63401	0.102257	0.28203
ENSG00000277534	NA	163.567	-0.90193	0.55198	-1.63399	0.102261	0.28203
ENSG00000165238	WNK2	72.4512	-2.16557	1.32569	-1.63353	0.102357	0.282267
ENSG00000114450	GNB4	904.783	0.750182	0.459358	1.63311	0.102445	0.282479
ENSG00000261916	NA	3.16391	-1.49995	0.91848	-1.63308	0.102453	0.282479
ENSG00000077063	CTTNBP2	680.284	1.1743	0.719137	1.63292	0.102485	0.282488
ENSG00000138594	TMOD3	1397.76	0.398903	0.244288	1.63292	0.102485	0.282488
ENSG00000198467	TPM2	1490.95	-1.13935	0.697699	-1.63301	0.102468	0.282488
ENSG00000239605	STPG4	1.32778	-2.53458	1.55234	-1.63275	0.102522	0.282561
ENSG00000110066	KMT5B	1083.94	-0.465682	0.285249	-1.63255	0.102564	0.282597
ENSG00000230337	EXOSC10-AS1	5.82702	1.1627	0.712195	1.63256	0.102562	0.282597
ENSG00000233321	LINC02669	5.43649	1.70388	1.04369	1.63256	0.102562	0.282597
ENSG00000115234	SNX17	1940.29	0.330287	0.202358	1.63219	0.102639	0.282776
ENSG00000065357	DGKA	643.988	0.941925	0.57716	1.632	0.10268	0.282863
ENSG00000225697	SLC26A6	940.904	-0.64968	0.398181	-1.63162	0.102759	0.283055
ENSG00000184588	PDE4B	271.924	-1.22141	0.748726	-1.63131	0.102824	0.283206
ENSG00000141933	TPGS1	116.635	0.724338	0.444065	1.63115	0.102858	0.283259
ENSG00000168806	LCMT2	218.068	-0.614313	0.376618	-1.63113	0.102863	0.283259
ENSG00000115884	SDC1	5685.29	0.740645	0.454141	1.63087	0.102917	0.283383
ENSG00000196453	ZNF777	284.596	0.513209	0.314697	1.6308	0.102932	0.283396
ENSG00000187778	MCRS1	972.254	-0.33952	0.208206	-1.63069	0.102956	0.283435
ENSG00000236287	ZBED5	1367.54	-0.444422	0.272588	-1.63038	0.103021	0.283587
ENSG00000179271	GADD45GIP1	786.964	0.438034	0.268678	1.63033	0.103031	0.283589
ENSG00000143653	SCCPDH	1885.11	0.968773	0.594237	1.63028	0.103042	0.283592
ENSG00000259768	NA	128.879	0.877368	0.538231	1.63009	0.103082	0.283674
ENSG00000103254	ANTKMT	339.755	0.687146	0.421632	1.62973	0.103159	0.28386
ENSG00000211673	IGLV3-1	854.195	2.62679	1.61202	1.6295	0.103207	0.283965
ENSG00000149968	MMP3	2.30817	4.3177	2.64999	1.62933	0.103244	0.284041
ENSG00000178395	CCDC185	0.829759	-3.60643	2.21366	-1.62917	0.103278	0.284106
ENSG00000244313	NA	115.309	0.606603	0.37243	1.62877	0.103362	0.284312
ENSG00000006530	AGK	740.24	0.283229	0.173917	1.62853	0.103412	0.284367
ENSG00000173598	NUDT4	1750.49	-0.651537	0.400074	-1.62854	0.10341	0.284367
ENSG00000231500	RPS18	11555.4	0.407428	0.250175	1.62857	0.103404	0.284367
ENSG00000250120	PCDHA10	46.7592	1.47923	0.908392	1.62841	0.103438	0.284393
ENSG00000272411	NA	1.5646	-2.99665	1.84025	-1.6284	0.103441	0.284393
ENSG00000046774	MAGEC2	170.914	3.44755	2.11728	1.62829	0.103464	0.284403
ENSG00000175745	NR2F1	280.862	-1.09838	0.67455	-1.62831	0.103458	0.284403
ENSG00000101222	SPEF1	51.8364	0.847878	0.52075	1.62819	0.103486	0.28441
ENSG00000287516	NA	1.74674	-4.62977	2.84346	-1.62822	0.103479	0.28441
ENSG00000244009	B3GAT3P1	3.22325	2.69125	1.65307	1.62803	0.103519	0.284474
ENSG00000178175	ZNF366	42.3719	-1.32504	0.814014	-1.62778	0.103571	0.28459
ENSG00000166847	DCTN5	1710.26	0.398848	0.245058	1.62757	0.103617	0.284689
ENSG00000086619	ERO1B	494.987	-0.452896	0.278305	-1.62734	0.103666	0.284798
ENSG00000101928	MOSPD1	338.152	0.52585	0.323214	1.62694	0.10375	0.285001
ENSG00000184619	KRBA2	37.2299	-0.749678	0.460989	-1.62624	0.103899	0.285384
ENSG00000011114	BTBD7	1138.24	0.598829	0.368246	1.62617	0.103914	0.285398
ENSG00000259974	LINC00261	1.13028	2.88003	1.77134	1.62591	0.10397	0.285525
ENSG00000204271	SPIN3	539.994	0.464576	0.285811	1.62547	0.104063	0.285727
ENSG00000204632	HLA-G	6.66155	-1.23593	0.760351	-1.62547	0.104062	0.285727
ENSG00000128928	IVD	1790.86	-0.537763	0.33086	-1.62535	0.104089	0.28577
ENSG00000071242	RPS6KA2	719.257	-0.74138	0.456208	-1.62509	0.104143	0.285891
ENSG00000197417	SHPK	117.909	-0.52455	0.322836	-1.62482	0.104201	0.286023
ENSG00000276076	CRYAA2	1.59194	-5.64385	3.4737	-1.62474	0.104219	0.286027
ENSG00000279805	NA	6.4721	-1.72447	1.06139	-1.62472	0.104222	0.286027
ENSG00000198822	GRM3	3.74759	-4.42913	2.72662	-1.6244	0.10429	0.286161
ENSG00000273998	NA	4.57016	1.63966	1.00936	1.62445	0.10428	0.286161
ENSG00000168453	HR	35.6561	-1.54836	0.953228	-1.62433	0.104305	0.286176
ENSG00000066027	PPP2R5A	1323.5	-0.530353	0.326529	-1.62422	0.10433	0.286216
ENSG00000136891	TEX10	585.218	0.654852	0.403199	1.62414	0.104346	0.286233
ENSG00000169282	KCNAB1	37.9473	-1.30972	0.8066	-1.62375	0.104429	0.286434
ENSG00000185811	IKZF1	301.092	1.53126	0.943124	1.62361	0.10446	0.286492
ENSG00000277702	NA	12.2568	1.65678	1.0205	1.62349	0.104484	0.286531
ENSG00000273149	NA	92.0055	-0.594505	0.366218	-1.62337	0.104511	0.286579
ENSG00000135426	TESPA1	69.2661	1.72972	1.06572	1.62305	0.104578	0.286583
ENSG00000145214	DGKQ	539.994	0.509639	0.313989	1.62311	0.104565	0.286583
ENSG00000153443	UBALD1	716.253	-0.52696	0.324661	-1.62311	0.104567	0.286583
ENSG00000198736	MSRB1	819.496	-0.793902	0.489139	-1.62306	0.104577	0.286583
ENSG00000236493	EIF2S2P3	2.56828	-1.6411	1.01113	-1.62304	0.104582	0.286583
ENSG00000247363	NA	15.5738	0.978018	0.602551	1.62313	0.104562	0.286583
ENSG00000260685	NA	1.11221	-3.62768	2.23479	-1.62327	0.104531	0.286583
ENSG00000250072	SH3TC2-DT	5.41596	2.05955	1.26912	1.62281	0.104629	0.286685
ENSG00000224848	NA	15.0676	-1.65122	1.01754	-1.62276	0.10464	0.28669
ENSG00000175376	EIF1AD	587.851	0.348832	0.214982	1.62261	0.104672	0.286705
ENSG00000196605	ZNF846	178.564	-0.466716	0.287635	-1.6226	0.104676	0.286705
ENSG00000285887	NA	13.6234	-1.559	0.960753	-1.62269	0.104656	0.286705
ENSG00000235010	NA	2.14599	1.80639	1.11344	1.62235	0.104729	0.286824
ENSG00000175548	ALG10B	420.553	0.544886	0.335891	1.62221	0.104758	0.286877
ENSG00000103423	DNAJA3	1549.64	0.475724	0.293281	1.62208	0.104787	0.286892
ENSG00000239827	SUGT1P3	16.165	-0.768235	0.473637	-1.62199	0.104805	0.286892
ENSG00000259952	NA	1.68787	1.89512	1.16841	1.62197	0.10481	0.286892
ENSG00000274667	NA	21.9018	0.838335	0.516815	1.62212	0.104778	0.286892
ENSG00000283196	NA	91.5304	-1.14221	0.704218	-1.62196	0.104813	0.286892
ENSG00000017797	RALBP1	1454.79	-0.57668	0.35559	-1.62176	0.104855	0.286981
ENSG00000006757	PNPLA4	430.566	-0.67548	0.416579	-1.62149	0.104912	0.28702
ENSG00000131023	LATS1	600.291	-0.514663	0.317384	-1.62158	0.104893	0.28702
ENSG00000183077	AFMID	1277.47	-0.873204	0.538488	-1.62158	0.104892	0.28702
ENSG00000248485	PCP4L1	1.21238	-3.12381	1.92654	-1.62146	0.104919	0.28702
ENSG00000260577	NA	11.2543	2.38017	1.46792	1.62146	0.104918	0.28702
ENSG00000165874	SHLD2P1	5.28065	-1.67012	1.03008	-1.62135	0.104942	0.28703
ENSG00000241973	PI4KA	1328.34	-0.304857	0.188025	-1.62136	0.10494	0.28703
ENSG00000106804	C5	235.412	-0.701023	0.432388	-1.62128	0.104957	0.287043
ENSG00000267108	NA	3.4713	-2.02484	1.249	-1.62117	0.104981	0.287082
ENSG00000187954	CYHR1	1478.57	-0.397264	0.245068	-1.62104	0.10501	0.287134
ENSG00000149609	C20orf144	3.50549	-1.32518	0.817583	-1.62085	0.105051	0.287218
ENSG00000102271	KLHL4	26.2298	-1.71467	1.05793	-1.62079	0.105063	0.287226
ENSG00000091164	TXNL1	1019.76	-0.390772	0.241133	-1.62056	0.105111	0.28733
ENSG00000134717	BTF3L4	1064.45	0.395224	0.243895	1.62046	0.105132	0.287361
ENSG00000120705	ETF1	2189.45	-0.427704	0.263963	-1.62032	0.105164	0.287393
ENSG00000175676	GOLGA8DP	2.9173	2.98576	1.84268	1.62033	0.105162	0.287393
ENSG00000233968	NA	4.20856	1.76171	1.08754	1.6199	0.105255	0.287614
ENSG00000214078	CPNE1	2149.62	0.402593	0.248542	1.61982	0.105271	0.287631
ENSG00000241278	ENPP7P4	2.14001	2.07849	1.28338	1.61954	0.10533	0.287767
ENSG00000163527	STT3B	3713.81	0.449856	0.277804	1.61933	0.105377	0.287867
ENSG00000164117	FBXO8	358.964	-0.509103	0.314407	-1.61925	0.105394	0.287888
ENSG00000100109	TFIP11	643.916	-0.490929	0.303195	-1.61918	0.105408	0.287897
ENSG00000109794	FAM149A	394.561	-0.777962	0.480507	-1.61905	0.105437	0.287949
ENSG00000227536	SOCS5P4	15.161	0.791575	0.488935	1.61898	0.105452	0.287949
ENSG00000260281	ITFG1-AS1	1.06309	2.18666	1.35066	1.61896	0.105456	0.287949
ENSG00000124155	PIGT	2127.92	0.483247	0.298513	1.61885	0.10548	0.287959
ENSG00000156711	MAPK13	557.434	-1.31483	0.812185	-1.61888	0.105474	0.287959
ENSG00000166856	GPR182	6.10001	-2.9879	1.84607	-1.61852	0.105551	0.288126
ENSG00000251034	NA	2.57357	-1.36795	0.845253	-1.61839	0.105578	0.288174
ENSG00000121879	PIK3CA	845.175	0.386911	0.239089	1.61827	0.105604	0.288218
ENSG00000232216	IGHV3-43	37.7273	2.53095	1.56405	1.6182	0.105618	0.28823
ENSG00000249494	NA	7.94596	-1.05772	0.65373	-1.61798	0.105668	0.288337
ENSG00000154845	PPP4R1	1503.35	-0.506574	0.313109	-1.61788	0.105688	0.28834
ENSG00000276850	NA	39.2202	2.63901	1.63116	1.61788	0.105689	0.28834
ENSG00000111727	HCFC2	320.418	-0.45507	0.28131	-1.61769	0.10573	0.288374
ENSG00000116783	TNNI3K	3.08389	-1.58617	0.980519	-1.61768	0.105731	0.288374
ENSG00000254088	SLC2A3P4	1.30944	-2.42759	1.50058	-1.61777	0.105712	0.288374
ENSG00000115282	TTC31	715.445	0.380816	0.235447	1.61741	0.105789	0.288505
ENSG00000234851	RPL23AP42	122.479	0.482007	0.298042	1.61724	0.105825	0.288578
ENSG00000118971	CCND2	743.735	1.39458	0.862361	1.61716	0.105843	0.288589
ENSG00000241755	IGKV1-9	540.841	2.38169	1.47278	1.61713	0.105849	0.288589
ENSG00000100439	ABHD4	1353.81	0.70832	0.438032	1.61705	0.105867	0.288611
ENSG00000279212	NA	1.8307	-1.68024	1.03942	-1.61651	0.105984	0.288903
ENSG00000196843	ARID5A	647.39	-0.89041	0.550842	-1.61645	0.105996	0.288909
ENSG00000234354	RPS26P47	0.828119	-2.17367	1.34476	-1.61639	0.10601	0.288917
ENSG00000178821	TMEM52	10.0492	-1.97067	1.21931	-1.61621	0.106049	0.28897
ENSG00000185404	SP140L	700.871	0.704324	0.435782	1.61623	0.106044	0.28897
ENSG00000287275	NA	4.34385	-1.17874	0.729416	-1.616	0.106095	0.289068
ENSG00000116459	ATP5PB	2432.68	-0.490893	0.303806	-1.61581	0.106135	0.289137
ENSG00000206634	SNORA22	4.151	-1.2284	0.760271	-1.61574	0.10615	0.289137
ENSG00000243646	IL10RB	71.9901	0.445846	0.275936	1.61576	0.106146	0.289137
ENSG00000206601	RNU6-431P	3.3423	1.64901	1.02069	1.61558	0.106186	0.289208
ENSG00000151575	TEX9	303.684	0.585607	0.362571	1.61515	0.106277	0.289431
ENSG00000148297	MED22	738.482	0.376441	0.233075	1.61511	0.106288	0.289432
ENSG00000264269	NA	2.11975	-2.40292	1.48798	-1.61488	0.106336	0.289535
ENSG00000234869	NA	20.6427	-1.51982	0.941219	-1.61474	0.106368	0.289596
ENSG00000197265	GTF2E2	572.11	0.501295	0.310473	1.61461	0.106394	0.289614
ENSG00000242445	RPL7AP11	0.850494	2.28376	1.41439	1.61465	0.106386	0.289614
ENSG00000135931	ARMC9	464.346	0.588762	0.36469	1.61442	0.106437	0.289703
ENSG00000101181	MTG2	646.677	-0.388729	0.240808	-1.61427	0.106468	0.28975
ENSG00000117020	AKT3	1648.15	0.469401	0.290787	1.61424	0.106474	0.28975
ENSG00000238009	NA	3.11079	-1.6235	1.00578	-1.61417	0.10649	0.289766
ENSG00000243902	NA	6.00071	1.97375	1.2228	1.61413	0.1065	0.289766
ENSG00000273816	NA	1.74135	2.2886	1.41814	1.6138	0.10657	0.289929
ENSG00000127922	SEM1	1199.93	0.297121	0.184149	1.61348	0.10664	0.290066
ENSG00000279302	NA	2.47064	-1.7492	1.08411	-1.6135	0.106636	0.290066
ENSG00000141480	ARRB2	1072.81	0.691381	0.428578	1.6132	0.106702	0.29018
ENSG00000268618	NA	0.804694	2.10885	1.30723	1.61322	0.106697	0.29018
ENSG00000170858	LILRP2	3.56959	2.40639	1.49194	1.61292	0.106761	0.290313
ENSG00000127580	WDR24	290.938	0.451592	0.280129	1.61209	0.106943	0.290672
ENSG00000143167	GPA33	4.60865	2.21854	1.37608	1.61222	0.106914	0.290672
ENSG00000173163	COMMD1	347.662	-0.413208	0.256317	-1.6121	0.10694	0.290672
ENSG00000224237	MICOS10P3	1.32516	-3.48851	2.16391	-1.61213	0.106933	0.290672
ENSG00000254364	NA	13.9513	2.5771	1.59847	1.61222	0.106913	0.290672
ENSG00000161944	ASGR2	11.1957	-1.7581	1.09088	-1.61163	0.107041	0.290777
ENSG00000164463	CREBRF	866.878	0.52655	0.326715	1.61165	0.107039	0.290777
ENSG00000168913	ENHO	21.5406	1.2695	0.78761	1.61184	0.106996	0.290777
ENSG00000170044	ZPLD1	70.09	2.2145	1.37396	1.61177	0.107012	0.290777
ENSG00000176485	PLAAT3	580.2	-1.57386	0.976452	-1.61181	0.107002	0.290777
ENSG00000242479	NA	1.22971	-2.48353	1.54093	-1.61171	0.107024	0.290777
ENSG00000174684	B4GAT1	776.538	0.617953	0.38345	1.61156	0.107058	0.290793
ENSG00000186529	CYP4F3	492.313	-1.51939	0.942835	-1.61151	0.107068	0.290794
ENSG00000135447	PPP1R1A	756.3	-2.09224	1.29845	-1.61134	0.107106	0.290869
ENSG00000138964	PARVG	634.851	1.46794	0.911114	1.61115	0.107148	0.290939
ENSG00000165948	IFI27L1	223.222	0.471916	0.29291	1.61113	0.107151	0.290939
ENSG00000108641	B9D1	725.934	0.577339	0.358366	1.61103	0.107173	0.290943
ENSG00000179943	FIZ1	307.502	-0.34684	0.215286	-1.61107	0.107165	0.290943
ENSG00000228150	NA	2.75273	-1.44018	0.893985	-1.61096	0.107187	0.290956
ENSG00000104518	GSDMD	1033.23	-1.20464	0.748144	-1.61017	0.10736	0.291369
ENSG00000233429	HOTAIRM1	475.643	-0.807205	0.501303	-1.61021	0.107351	0.291369
ENSG00000155304	HSPA13	1140.48	0.660476	0.410201	1.61013	0.10737	0.29137
ENSG00000109452	INPP4B	222.598	-1.21572	0.755102	-1.61001	0.107396	0.291387
ENSG00000225101	OR52K3P	4.14737	1.95293	1.21298	1.61003	0.107392	0.291387
ENSG00000151689	INPP1	522.494	-0.5772	0.35854	-1.60986	0.107427	0.291444
ENSG00000243759	ST13P15	1.13695	-1.81416	1.12721	-1.60942	0.107524	0.291679
ENSG00000111860	CEP85L	313.819	0.859312	0.533983	1.60925	0.107562	0.291754
ENSG00000146707	POMZP3	146.02	-0.635294	0.394819	-1.60908	0.1076	0.291829
ENSG00000188389	PDCD1	116.36	2.28034	1.41728	1.60896	0.107624	0.29187
ENSG00000230423	NA	1.52664	-1.95208	1.21338	-1.60879	0.107662	0.291945
ENSG00000011243	AKAP8L	1811.59	-0.290026	0.180316	-1.60843	0.10774	0.292112
ENSG00000275552	NA	4.45724	-1.40531	0.873725	-1.60842	0.107744	0.292112
ENSG00000253636	NA	31.9574	0.921363	0.572987	1.608	0.107836	0.292333
ENSG00000081923	ATP8B1	424.206	-0.770186	0.478994	-1.60792	0.107852	0.29235
ENSG00000236054	SYN3-AS1	0.94447	-4.37352	2.72024	-1.60777	0.107886	0.292415
ENSG00000166548	TK2	1173.6	0.534279	0.332382	1.60743	0.107961	0.29254
ENSG00000256152	NA	5.3961	-1.2834	0.798422	-1.60742	0.107962	0.29254
ENSG00000272195	NA	16.8332	-0.935824	0.582164	-1.60749	0.107946	0.29254
ENSG00000185862	EVI2B	368.327	1.57448	0.979684	1.60714	0.108025	0.292637
ENSG00000258232	NA	2.58518	1.84078	1.14539	1.60712	0.108028	0.292637
ENSG00000285685	NA	2.69125	2.03989	1.26926	1.60716	0.10802	0.292637
ENSG00000253738	OTUD6B-AS1	605.071	-0.472692	0.294137	-1.60705	0.108044	0.292653
ENSG00000171017	LRRC8E	209.602	0.684106	0.425715	1.60696	0.108064	0.292679
ENSG00000251244	NA	3.28366	2.81495	1.752	1.60671	0.108118	0.292799
ENSG00000287616	NA	2.39438	-1.61244	1.00375	-1.60641	0.108183	0.292948
ENSG00000104626	ERI1	487.311	0.628473	0.391284	1.60618	0.108234	0.293059
ENSG00000169957	ZNF768	1219.6	0.434434	0.270486	1.60612	0.108247	0.293066
ENSG00000146834	MEPCE	1185.26	-0.342712	0.213388	-1.60605	0.108263	0.293083
ENSG00000129946	SHC2	298.882	-1.21745	0.758439	-1.60521	0.108448	0.293557
ENSG00000156804	FBXO32	883.491	0.945812	0.58924	1.60514	0.108463	0.29357
ENSG00000132329	RAMP1	71.7772	-1.56841	0.977325	-1.6048	0.108538	0.293744
ENSG00000278765	NA	5.34883	1.18474	0.738411	1.60444	0.108617	0.293931
ENSG00000284770	TBCE	79.1123	-0.597193	0.372252	-1.60427	0.108655	0.294006
ENSG00000273221	NA	20.7452	-1.23224	0.768166	-1.60414	0.108684	0.294059
ENSG00000198925	ATG9A	515.2	0.679924	0.423951	1.60378	0.108762	0.294243
ENSG00000169047	IRS1	260.558	-1.49801	0.934147	-1.60361	0.108799	0.294287
ENSG00000273338	NA	5.66789	-1.75127	1.09207	-1.60362	0.108797	0.294287
ENSG00000095139	ARCN1	2490.54	0.414802	0.258677	1.60355	0.108812	0.294296
ENSG00000260790	CDR2-DT	1.90829	2.68294	1.6732	1.60348	0.108829	0.294314
ENSG00000105993	DNAJB6	1715.29	-0.399685	0.249286	-1.60332	0.108864	0.294381
ENSG00000167615	LENG8	7504.69	-0.398052	0.248277	-1.60326	0.108877	0.294389
ENSG00000171084	FAM86JP	76.8398	0.619459	0.38641	1.60311	0.108909	0.294424
ENSG00000204338	CYP21A1P	27.4513	-1.03697	0.646865	-1.60307	0.108919	0.294424
ENSG00000254528	NA	190.67	-1.59845	0.997156	-1.60301	0.108932	0.294424
ENSG00000258659	TRIM34	11.6366	0.655622	0.409004	1.60297	0.108941	0.294424
ENSG00000276593	NA	8.00442	0.978591	0.61047	1.60301	0.108932	0.294424
ENSG00000179593	ALOX15B	41.6926	2.01442	1.25684	1.60276	0.108987	0.294523
ENSG00000140104	CLBA1	612.387	0.510259	0.318435	1.60239	0.109069	0.29466
ENSG00000172809	RPL38	3789.37	0.443488	0.27676	1.60243	0.109061	0.29466
ENSG00000222011	FAM185A	119.059	0.425486	0.265526	1.60243	0.109061	0.29466
ENSG00000158815	FGF17	52.0633	1.22238	0.762896	1.60228	0.109093	0.294672
ENSG00000278700	NA	1.22805	-2.07131	1.2927	-1.60231	0.109088	0.294672
ENSG00000061987	MON2	1358.43	-0.443139	0.276591	-1.60214	0.109124	0.294724
ENSG00000198643	FAM3D	1.88866	-2.3614	1.47394	-1.6021	0.109133	0.294724
ENSG00000124391	IL17C	0.828511	-2.495	1.55753	-1.60189	0.10918	0.294814
ENSG00000256040	PAPPA-AS1	4.63466	1.71036	1.06773	1.60186	0.109186	0.294814
ENSG00000167851	CD300A	183.817	1.30487	0.814644	1.60176	0.109208	0.294845
ENSG00000078902	TOLLIP	1112.01	-0.444986	0.277836	-1.60161	0.109242	0.294889
ENSG00000267799	MAN1A2P1	5.52447	-4.71958	2.94679	-1.6016	0.109244	0.294889
ENSG00000206384	COL6A6	5.06367	-2.5413	1.58681	-1.60151	0.109263	0.294913
ENSG00000178718	RPP25	84.7108	-1.11463	0.696063	-1.60134	0.109302	0.294963
ENSG00000260838	NA	1.79825	-4.39972	2.74749	-1.60136	0.109298	0.294963
ENSG00000272472	NA	2.76003	2.82277	1.76288	1.60122	0.109327	0.295003
ENSG00000241685	ARPC1A	717.53	0.349301	0.218175	1.60101	0.109375	0.295103
ENSG00000167186	COQ7	475.952	-0.374903	0.234213	-1.60069	0.109445	0.295183
ENSG00000188100	FAM25A	3.76804	2.46825	1.5419	1.60079	0.109424	0.295183
ENSG00000278095	NA	7.65127	1.5449	0.965103	1.60076	0.10943	0.295183
ENSG00000286607	NA	2.30629	1.8717	1.16929	1.60072	0.109439	0.295183
ENSG00000124614	RPS10	1610.48	0.435036	0.271846	1.6003	0.109531	0.295389
ENSG00000057704	TMCC3	331.11	-0.791088	0.49449	-1.59981	0.109641	0.295631
ENSG00000279372	NA	2.20318	-1.65263	1.03301	-1.59982	0.109638	0.295631
ENSG00000140553	UNC45A	1524.1	0.37231	0.232741	1.59967	0.109671	0.295685
ENSG00000137309	HMGA1	5012.51	1.05476	0.659497	1.59934	0.109746	0.295832
ENSG00000151748	SAV1	640.666	-0.403758	0.252451	-1.59935	0.109742	0.295832
ENSG00000267781	SLC25A36P1	0.844231	-2.50168	1.56448	-1.59905	0.10981	0.295976
ENSG00000253666	NA	131.676	1.87267	1.17118	1.59897	0.109828	0.295998
ENSG00000072694	FCGR2B	261.478	1.60266	1.00237	1.59886	0.109851	0.296033
ENSG00000118965	WDR35	1106.04	0.695277	0.434933	1.59859	0.109913	0.296092
ENSG00000136014	USP44	30.3348	-1.78959	1.11947	-1.59861	0.109908	0.296092
ENSG00000214185	XPOTP1	1.01301	-2.21005	1.38251	-1.59858	0.109914	0.296092
ENSG00000284738	NA	16.5375	1.14679	0.717376	1.59859	0.109912	0.296092
ENSG00000025796	SEC63	1697.46	0.443253	0.277314	1.59838	0.109959	0.296186
ENSG00000100095	SEZ6L	1.52922	2.33676	1.46204	1.59829	0.109979	0.296211
ENSG00000169436	COL22A1	1366.8	1.98135	1.23987	1.59803	0.110036	0.296339
ENSG00000267598	NA	3.3883	-1.34877	0.844185	-1.59772	0.110106	0.2965
ENSG00000224606	TGFA-IT1	1.17065	2.29949	1.43965	1.59726	0.110208	0.296692
ENSG00000228355	NA	0.984516	2.4293	1.52083	1.59735	0.110188	0.296692
ENSG00000279089	NA	58.2691	0.464937	0.291084	1.59726	0.110207	0.296692
ENSG00000230099	TRBV5-4	5.15741	2.90492	1.81904	1.59695	0.110276	0.296847
ENSG00000138646	HERC5	114.83	-1.36621	0.855586	-1.59681	0.110309	0.296872
ENSG00000176692	FOXC2	73.2934	-1.44024	0.901981	-1.59676	0.11032	0.296872
ENSG00000241765	RPS26P45	0.80856	-2.88162	1.8047	-1.59673	0.110326	0.296872
ENSG00000272551	NA	51.0375	0.78363	0.490742	1.59683	0.110304	0.296872
ENSG00000175097	RAG2	1.21066	-5.08156	3.18265	-1.59665	0.110345	0.296895
ENSG00000159885	ZNF222	80.9203	-0.839213	0.525744	-1.59624	0.110435	0.297111
ENSG00000157613	CREB3L1	98.2334	-1.41966	0.889434	-1.59614	0.110457	0.297142
ENSG00000075223	SEMA3C	1272.04	1.01412	0.635529	1.5957	0.110555	0.297323
ENSG00000084652	TXLNA	1778.14	0.412396	0.258428	1.59579	0.110537	0.297323
ENSG00000136141	LRCH1	713.777	-0.519218	0.325377	-1.59574	0.110546	0.297323
ENSG00000067365	METTL22	421.992	0.476283	0.298554	1.5953	0.110645	0.297499
ENSG00000145982	FARS2	211.892	-0.60096	0.376716	-1.59526	0.110654	0.297499
ENSG00000163016	ALMS1P1	25.004	-1.04197	0.653182	-1.59523	0.110661	0.297499
ENSG00000214770	NA	12.0048	0.813278	0.509813	1.59525	0.110657	0.297499
ENSG00000140743	CDR2	1314.13	0.653771	0.409917	1.59489	0.110737	0.297621
ENSG00000259583	NA	16.2746	-1.86397	1.16871	-1.59489	0.110736	0.297621
ENSG00000262039	NA	3.02998	1.69471	1.06256	1.59494	0.110727	0.297621
ENSG00000054965	FAM168A	1257.39	0.495725	0.310837	1.59481	0.110755	0.297642
ENSG00000095739	BAMBI	307.4	-0.975484	0.611732	-1.59463	0.110795	0.297668
ENSG00000158062	UBXN11	985.605	-0.518659	0.325253	-1.59463	0.110794	0.297668
ENSG00000230267	HERC2P4	15.9168	1.69485	1.06282	1.59468	0.110784	0.297668
ENSG00000160445	ZER1	1036.08	-0.427339	0.268007	-1.5945	0.110823	0.297715
ENSG00000134317	GRHL1	153.07	-0.969371	0.608085	-1.59414	0.110905	0.297907
ENSG00000263465	SRSF8	921.786	-0.307725	0.193055	-1.59398	0.110941	0.297976
ENSG00000102572	STK24	1829.82	-0.538797	0.338062	-1.59378	0.110985	0.298041
ENSG00000234899	SOX9-AS1	47.5839	-1.74879	1.09726	-1.59378	0.110986	0.298041
ENSG00000011600	TYROBP	802.818	1.27149	0.797871	1.5936	0.111025	0.298088
ENSG00000211942	IGHV3-13	18.1761	3.21706	2.01874	1.59359	0.111027	0.298088
ENSG00000228526	MIR34AHG	115.183	-1.30758	0.820539	-1.59356	0.111034	0.298088
ENSG00000182985	CADM1	1185.5	0.636998	0.399775	1.59339	0.111072	0.298138
ENSG00000225298	LINC00113	14.7528	-2.26855	1.42373	-1.59339	0.111073	0.298138
ENSG00000178947	SMIM10L2A	553.28	1.48507	0.932163	1.59314	0.111128	0.298257
ENSG00000271220	NA	1.20651	-5.30411	3.32948	-1.59308	0.111143	0.29827
ENSG00000159339	PADI4	4.86292	-2.02552	1.27178	-1.59266	0.111237	0.298471
ENSG00000270580	NA	40.8599	0.517651	0.325024	1.59265	0.111238	0.298471
ENSG00000070444	MNT	887.93	0.396124	0.248737	1.59254	0.111263	0.298482
ENSG00000261879	ZNF594-DT	118.607	-0.581836	0.365348	-1.59255	0.111261	0.298482
ENSG00000032219	ARID4A	598.59	0.400057	0.251253	1.59225	0.111329	0.298631
ENSG00000267166	NA	0.934179	-4.30483	2.70372	-1.59219	0.111343	0.298638
ENSG00000279633	NA	10.4581	1.29447	0.813033	1.59215	0.111352	0.298638
ENSG00000147912	FBXO10	130.073	-0.669651	0.420747	-1.59158	0.11148	0.298955
ENSG00000197599	CCDC154	55.4687	-0.832414	0.523029	-1.59153	0.111491	0.298957
ENSG00000108061	SHOC2	912.122	0.40718	0.255858	1.59143	0.111512	0.298986
ENSG00000167614	TTYH1	8.36997	1.57003	0.986615	1.59133	0.111534	0.299018
ENSG00000127184	COX7C	3440.69	-0.498038	0.313187	-1.59023	0.111783	0.299658
ENSG00000273180	NA	1.14777	-3.23234	2.03279	-1.59011	0.111811	0.299704
ENSG00000260257	NA	228.523	-0.784025	0.493179	-1.58974	0.111894	0.299899
ENSG00000168234	TTC39C	308.967	0.717476	0.451424	1.58936	0.111979	0.300071
ENSG00000234936	NA	28.9039	-1.03088	0.648598	-1.5894	0.111971	0.300071
ENSG00000204520	MICA	651.795	-0.709641	0.446513	-1.5893	0.111994	0.300083
ENSG00000152377	SPOCK1	3256.59	1.19934	0.754751	1.58905	0.112049	0.300147
ENSG00000152601	MBNL1	2570.16	0.423742	0.26666	1.58907	0.112044	0.300147
ENSG00000235065	RPL24P2	13.126	0.718058	0.451875	1.58906	0.112046	0.300147
ENSG00000173145	NOC3L	626.251	0.539878	0.33983	1.58867	0.112135	0.300351
ENSG00000274204	NA	7.0575	-1.71874	1.08211	-1.58832	0.112214	0.300534
ENSG00000271977	NA	1.4845	2.01721	1.27028	1.58801	0.112284	0.300694
ENSG00000067992	PDK3	810.183	-0.419117	0.263955	-1.58783	0.112324	0.300747
ENSG00000215302	NA	29.0576	0.915916	0.576831	1.58784	0.112322	0.300747
ENSG00000286975	NA	10.753	-0.903898	0.569305	-1.58772	0.112349	0.300787
ENSG00000131015	ULBP2	37.0177	1.55517	0.979645	1.58749	0.112402	0.300901
ENSG00000164091	WDR82	2016.68	0.357876	0.225449	1.58739	0.112424	0.300921
ENSG00000270061	NA	14.9487	0.748311	0.471418	1.58736	0.112431	0.300921
ENSG00000122566	HNRNPA2B1	14449.7	-0.262612	0.165455	-1.58721	0.112466	0.300982
ENSG00000232693	NA	0.961014	-2.16647	1.36499	-1.58717	0.112474	0.300982
ENSG00000270937	NA	1.59851	-2.27669	1.43448	-1.58711	0.112487	0.30099
ENSG00000136305	CIDEB	179.567	-1.13475	0.715085	-1.58687	0.112542	0.301108
ENSG00000236279	CLEC2L	1.38505	-2.1782	1.37288	-1.5866	0.112604	0.301246
ENSG00000121075	TBX4	1.46907	-2.55553	1.61081	-1.58649	0.112628	0.301269
ENSG00000150361	KLHL1	0.880068	-3.26555	2.05846	-1.5864	0.112648	0.301269
ENSG00000152749	GPR180	378.689	0.770681	0.485808	1.58639	0.112651	0.301269
ENSG00000157191	NECAP2	1192.98	0.369184	0.232722	1.58637	0.112655	0.301269
ENSG00000211689	TRGC1	32.9693	-1.83711	1.15809	-1.58633	0.112664	0.301269
ENSG00000273013	NA	0.913414	-2.30734	1.45457	-1.58626	0.112679	0.301282
ENSG00000174780	SRP72	1562.94	0.385301	0.242931	1.58605	0.112727	0.301382
ENSG00000228956	SATB1-AS1	25.1622	1.1232	0.708197	1.58601	0.112738	0.301384
ENSG00000164061	BSN	68.4367	0.958079	0.604148	1.58583	0.112777	0.30146
ENSG00000226125	LINC01907	3.19977	-1.65644	1.04464	-1.58565	0.112819	0.301544
ENSG00000230552	NA	1.79309	-2.19828	1.38667	-1.5853	0.112899	0.301731
ENSG00000232837	LINC01700	0.97027	-2.36902	1.49444	-1.58522	0.112917	0.301751
ENSG00000047648	ARHGAP6	320.1	-0.777859	0.490712	-1.58516	0.112929	0.301756
ENSG00000213706	RHOG2P	3.51476	-1.39278	0.878663	-1.58512	0.11294	0.301757
ENSG00000013573	DDX11	1147.31	0.620714	0.391614	1.58502	0.112963	0.301789
ENSG00000259556	NA	4.05772	-1.38723	0.875237	-1.58497	0.112973	0.301789
ENSG00000238121	LINC00426	59.9285	1.63056	1.02885	1.58484	0.113002	0.30184
ENSG00000134817	APLNR	219	-1.50787	0.951485	-1.58475	0.113023	0.301859
ENSG00000153922	CHD1	1319.63	0.395329	0.249486	1.58458	0.113063	0.301859
ENSG00000214719	NA	49.7143	0.442112	0.27899	1.58469	0.113038	0.301859
ENSG00000228679	NA	0.979879	-2.31637	1.46186	-1.58454	0.113071	0.301859
ENSG00000233680	HNRNPA1P27	2.13556	-1.7784	1.12229	-1.58461	0.113054	0.301859
ENSG00000270947	NA	0.874855	-4.63602	2.92562	-1.58463	0.113051	0.301859
ENSG00000100926	TM9SF1	156.061	0.58164	0.367133	1.58428	0.113131	0.301951
ENSG00000166401	SERPINB8	252.154	0.764849	0.482783	1.58425	0.113137	0.301951
ENSG00000251468	NA	9.82911	-1.16585	0.73586	-1.58433	0.113119	0.301951
ENSG00000095380	NANS	677.236	0.543161	0.34287	1.58416	0.113157	0.301976
ENSG00000062725	APPBP2	1234.94	0.402751	0.254259	1.58402	0.113189	0.302036
ENSG00000248858	NA	28.2556	0.960047	0.606308	1.58343	0.113323	0.302365
ENSG00000153250	RBMS1	2372.1	0.365859	0.23112	1.58298	0.113426	0.302611
ENSG00000279586	NA	2.29952	1.67423	1.05767	1.58294	0.113436	0.302611
ENSG00000204291	COL15A1	716.03	1.15959	0.732613	1.58282	0.113463	0.302654
ENSG00000169660	HEXD	635.705	-0.515261	0.325602	-1.58249	0.113538	0.302828
ENSG00000119283	TRIM67	8.79744	1.69434	1.07079	1.58233	0.113573	0.302893
ENSG00000204954	C12orf73	225.016	0.525171	0.331937	1.58214	0.113618	0.302984
ENSG00000166197	NOLC1	2253.39	0.452858	0.286408	1.58116	0.11384	0.303494
ENSG00000259793	NA	2.48606	1.75013	1.10681	1.58123	0.113825	0.303494
ENSG00000272108	NA	14.4263	1.07484	0.679766	1.5812	0.113833	0.303494
ENSG00000238039	NA	40.4212	-1.00852	0.637873	-1.58107	0.113862	0.303524
ENSG00000186566	GPATCH8	1540.21	0.36459	0.230617	1.58093	0.113893	0.30358
ENSG00000081791	DELE1	1287.61	-0.359528	0.227424	-1.58087	0.113908	0.303591
ENSG00000196358	NTNG2	62.1081	1.31324	0.830737	1.58082	0.11392	0.303595
ENSG00000237773	NA	21.237	0.843409	0.533665	1.58041	0.114013	0.303816
ENSG00000214784	RPS3AP21	4.10681	1.22052	0.772412	1.58015	0.114073	0.303949
ENSG00000143632	ACTA1	4.71001	-1.5529	0.982792	-1.58009	0.114087	0.303955
ENSG00000247240	UBL7-AS1	65.809	0.513522	0.325005	1.58004	0.114097	0.303955
ENSG00000102401	ARMCX3	1595.65	-0.506436	0.320645	-1.57943	0.114238	0.304254
ENSG00000267425	LINC01928	1.34046	-4.2158	2.66921	-1.57942	0.11424	0.304254
ENSG00000285095	NA	0.955029	-2.25508	1.42775	-1.57946	0.11423	0.304254
ENSG00000048991	R3HDM1	647.565	0.35778	0.226549	1.57926	0.114277	0.304323
ENSG00000033327	GAB2	591.851	0.598496	0.378993	1.57917	0.114296	0.304347
ENSG00000133624	ZNF767P	519.332	-0.457978	0.290032	-1.57906	0.114322	0.304388
ENSG00000127511	SIN3B	1766.76	-0.374557	0.237212	-1.579	0.114336	0.304398
ENSG00000189229	NA	8.90372	-2.9704	1.88126	-1.57894	0.114349	0.304404
ENSG00000224550	NDUFA4P1	2.05765	-1.51829	0.961847	-1.57851	0.114448	0.30464
ENSG00000273096	NA	8.08652	-1.23184	0.780484	-1.5783	0.114496	0.304739
ENSG00000224424	PRKAR2A-AS1	53.7462	0.809212	0.512769	1.57812	0.114537	0.304822
ENSG00000104979	C19orf53	1193.69	0.370833	0.235037	1.57776	0.11462	0.304951
ENSG00000152219	ARL14EP	549.136	-0.329459	0.208801	-1.57786	0.114597	0.304951
ENSG00000183570	PCBP3	134.684	1.11533	0.706925	1.57773	0.114628	0.304951
ENSG00000207696	MIR659	1.32366	-2.12054	1.34409	-1.57768	0.114638	0.304951
ENSG00000214248	NA	8.41077	0.947138	0.600332	1.57769	0.114637	0.304951
ENSG00000259757	NA	0.993811	-4.42052	2.80218	-1.57753	0.114674	0.305017
ENSG00000137802	MAPKBP1	585.806	-0.550453	0.348973	-1.57735	0.114714	0.305098
ENSG00000228812	LAMA5-AS1	1.06032	-3.07826	1.9517	-1.57723	0.114744	0.305148
ENSG00000104415	CCN4	400.201	-1.31043	0.83111	-1.57672	0.114859	0.305304
ENSG00000105612	DNASE2	1157.71	0.713164	0.452329	1.57665	0.114877	0.305304
ENSG00000136709	WDR33	1766.59	0.243726	0.154558	1.57692	0.114813	0.305304
ENSG00000136718	IMP4	1487.61	0.460043	0.291793	1.57661	0.114886	0.305304
ENSG00000156110	ADK	594.303	0.663299	0.420681	1.57672	0.114859	0.305304
ENSG00000169403	PTAFR	464.467	1.25635	0.796801	1.57674	0.114855	0.305304
ENSG00000236168	NA	1.10357	-5.20366	3.30012	-1.57681	0.11484	0.305304
ENSG00000256299	NA	6.78232	1.25085	0.793369	1.57663	0.11488	0.305304
ENSG00000042088	TDP1	304.718	0.507464	0.321891	1.57651	0.114909	0.305311
ENSG00000122188	LAX1	155.717	2.35601	1.49445	1.5765	0.11491	0.305311
ENSG00000073712	FERMT2	1738.13	-0.585909	0.371738	-1.57614	0.114994	0.305446
ENSG00000163464	CXCR1	4.87653	-1.88278	1.19454	-1.57614	0.114993	0.305446
ENSG00000178764	ZHX2	900.871	0.615646	0.390625	1.57605	0.115013	0.305446
ENSG00000269971	NA	2.39021	-1.49154	0.946362	-1.57607	0.115009	0.305446
ENSG00000276116	FUT8-AS1	29.0858	1.20946	0.767326	1.5762	0.114981	0.305446
ENSG00000141738	GRB7	1799.56	0.791114	0.502102	1.5756	0.115117	0.305694
ENSG00000267544	HIKESHIP2	1.59495	1.95126	1.23854	1.57545	0.115152	0.305759
ENSG00000131508	UBE2D2	1668.88	0.332726	0.211216	1.57529	0.11519	0.305832
ENSG00000181215	C4orf50	22.776	2.53896	1.61209	1.57495	0.115268	0.306011
ENSG00000148408	CACNA1B	40.6133	2.67706	1.70006	1.57469	0.115329	0.306145
ENSG00000101310	SEC23B	1527.21	0.492689	0.312905	1.57456	0.115357	0.306163
ENSG00000255002	LINC02324	2.79892	2.58192	1.63975	1.57458	0.115353	0.306163
ENSG00000248936	NA	4.8901	-1.06911	0.679035	-1.57446	0.115382	0.306202
ENSG00000230207	RPL4P5	4.94523	1.11796	0.710104	1.57436	0.115403	0.30623
ENSG00000124766	SOX4	2200.03	0.943693	0.599483	1.57418	0.115446	0.306297
ENSG00000230091	TMEM254-AS1	40.8403	-0.882592	0.560673	-1.57416	0.11545	0.306297
ENSG00000113569	NUP155	731.956	0.717423	0.45581	1.57395	0.115498	0.306373
ENSG00000224957	LINC01266	19.8906	-1.72124	1.09358	-1.57395	0.115499	0.306373
ENSG00000041357	PSMA4	1774.62	0.339313	0.215622	1.57365	0.115569	0.30653
ENSG00000122386	ZNF205	284.421	0.38174	0.242608	1.57348	0.115607	0.306576
ENSG00000284707	NA	125.405	0.787076	0.500205	1.57351	0.115601	0.306576
ENSG00000072415	MPP5	938.999	-0.587073	0.373137	-1.57334	0.115639	0.306633
ENSG00000070214	SLC44A1	2551.8	0.732524	0.465692	1.57298	0.115724	0.306828
ENSG00000237493	NA	5.06043	1.11048	0.706033	1.57284	0.115756	0.306834
ENSG00000254740	NA	2.7087	-2.47607	1.57419	-1.57292	0.115738	0.306834
ENSG00000273855	NA	4.13715	2.20125	1.39954	1.57283	0.115757	0.306834
ENSG00000148700	ADD3	2276.63	-0.477638	0.303733	-1.57255	0.115822	0.306977
ENSG00000025800	KPNA6	1603.71	0.381067	0.242341	1.57244	0.115849	0.306993
ENSG00000153179	RASSF3	642.366	0.595012	0.378392	1.57248	0.11584	0.306993
ENSG00000161204	ABCF3	1198.84	-0.297604	0.189268	-1.57239	0.11586	0.306993
ENSG00000174576	NPAS4	3.62606	-2.07502	1.3197	-1.57233	0.115873	0.307
ENSG00000279082	LINC01727	2.39412	-3.24892	2.06653	-1.57216	0.115913	0.307078
ENSG00000232884	NA	14.7497	1.95656	1.24459	1.57205	0.115939	0.30712
ENSG00000083937	CHMP2B	1036.4	0.378563	0.240831	1.5719	0.115973	0.307182
ENSG00000100714	MTHFD1	1658.58	0.470946	0.299664	1.57158	0.116048	0.307285
ENSG00000128268	MGAT3	111.461	-1.29322	0.822866	-1.5716	0.116044	0.307285
ENSG00000163171	CDC42EP3	1292.25	-0.662999	0.421862	-1.5716	0.116043	0.307285
ENSG00000169914	OTUD3	537.781	-0.624546	0.397407	-1.57155	0.116054	0.307285
ENSG00000149256	TENM4	266.328	1.18993	0.757317	1.57124	0.116126	0.307447
ENSG00000135387	CAPRIN1	3631	0.364206	0.231803	1.57119	0.116139	0.307453
ENSG00000233328	PFN1P1	1.83872	2.29164	1.45885	1.57085	0.116217	0.307631
ENSG00000258751	NA	1.44367	-4.48819	2.85733	-1.57076	0.116238	0.307659
ENSG00000102699	PARP4	1736.66	0.607189	0.386575	1.57069	0.116255	0.307677
ENSG00000126773	PCNX4	1341.97	-0.440163	0.280289	-1.57039	0.116324	0.307832
ENSG00000114416	FXR1	2413.14	0.38722	0.246666	1.56981	0.116458	0.308075
ENSG00000181192	DHTKD1	879.573	-0.483759	0.308162	-1.56982	0.116456	0.308075
ENSG00000227540	NA	81.1092	0.682904	0.435013	1.56985	0.116451	0.308075
ENSG00000284976	NA	397.264	-0.566496	0.360861	-1.56985	0.116451	0.308075
ENSG00000073067	CYP2W1	1.67628	-1.7358	1.10585	-1.56965	0.116497	0.308148
ENSG00000187017	ESPN	294.937	-1.67604	1.06784	-1.56956	0.116517	0.308174
ENSG00000120129	DUSP1	5729.71	-0.808632	0.515228	-1.56946	0.11654	0.308184
ENSG00000204584	NA	51.9525	-0.928462	0.591583	-1.56946	0.116542	0.308184
ENSG00000184319	RPL23AP82	167.735	0.531096	0.338425	1.56932	0.116574	0.30824
ENSG00000027075	PRKCH	383.681	-0.828758	0.528195	-1.56904	0.116639	0.308357
ENSG00000205231	TTLL10-AS1	1.43554	-1.84549	1.17619	-1.56905	0.116637	0.308357
ENSG00000197841	ZNF181	306.875	-0.562615	0.35862	-1.56883	0.116687	0.30844
ENSG00000225215	SMARCE1P1	0.863047	-4.37799	2.79064	-1.56881	0.116692	0.30844
ENSG00000167286	CD3D	144.066	1.88197	1.19969	1.56871	0.116716	0.308477
ENSG00000206418	RAB12	797.797	-0.418334	0.26671	-1.5685	0.116765	0.308553
ENSG00000273350	NA	3.18369	1.68077	1.07158	1.56849	0.116766	0.308553
ENSG00000213131	YWHAZP4	7.15068	1.60709	1.02472	1.56831	0.116809	0.308637
ENSG00000272054	NA	18.5544	-0.666103	0.424746	-1.56824	0.116826	0.308654
ENSG00000259129	LINC00648	13.7907	-4.22337	2.6935	-1.56798	0.116885	0.308782
ENSG00000116819	TFAP2E	61.6881	0.76701	0.489222	1.56781	0.116925	0.308791
ENSG00000124151	NCOA3	1436.77	0.493818	0.314956	1.56789	0.116906	0.308791
ENSG00000172301	COPRS	705.107	-0.361305	0.23046	-1.56776	0.116938	0.308791
ENSG00000228140	NA	1.68239	-1.72357	1.09934	-1.56782	0.116923	0.308791
ENSG00000286863	NA	3.14252	-1.4327	0.913861	-1.56774	0.116941	0.308791
ENSG00000091879	ANGPT2	406.181	1.10376	0.704188	1.56742	0.117017	0.308916
ENSG00000114573	ATP6V1A	2662.21	-0.599086	0.382213	-1.56742	0.117017	0.308916
ENSG00000247675	LRP4-AS1	4.73785	1.68259	1.07349	1.5674	0.11702	0.308916
ENSG00000287467	NA	3.66094	-1.34095	0.855547	-1.56736	0.117031	0.308916
ENSG00000123562	MORF4L2	4172.37	0.285263	0.18201	1.5673	0.117046	0.308926
ENSG00000259706	HSP90B2P	11.9601	-1.22877	0.784089	-1.56713	0.117084	0.308998
ENSG00000156172	C8orf37	103.965	0.554174	0.353645	1.56703	0.117107	0.309031
ENSG00000203644	NA	197.235	0.578559	0.369236	1.56691	0.117136	0.309053
ENSG00000230945	LINC01507	8.59691	-2.15713	1.37667	-1.56693	0.117132	0.309053
ENSG00000278576	NA	10.3697	-0.747775	0.477355	-1.5665	0.117233	0.309279
ENSG00000132570	PCBD2	349.554	-0.580241	0.370466	-1.56625	0.117291	0.309334
ENSG00000137558	PI15	99.7039	1.83106	1.16907	1.56626	0.117288	0.309334
ENSG00000199477	SNORA31	17.8957	-0.950573	0.60692	-1.56623	0.117296	0.309334
ENSG00000279175	NA	1.70692	-1.8165	1.15977	-1.56625	0.11729	0.309334
ENSG00000100450	GZMH	113.847	2.12282	1.35561	1.56595	0.117361	0.309361
ENSG00000114353	GNAI2	4593.88	0.475868	0.303892	1.56591	0.11737	0.309361
ENSG00000137251	TINAG	413.844	-1.78207	1.13795	-1.56602	0.117343	0.309361
ENSG00000198722	UNC13B	1221.45	-0.746025	0.476411	-1.56593	0.117366	0.309361
ENSG00000260081	NA	21.7782	-0.881344	0.562767	-1.56609	0.117328	0.309361
ENSG00000288582	NABP1-OT1	1.18951	-2.51163	1.60394	-1.56592	0.117368	0.309361
ENSG00000133835	HSD17B4	1731.8	-0.487035	0.311033	-1.56586	0.117381	0.309362
ENSG00000163746	PLSCR2	8.23614	-1.87155	1.19545	-1.56556	0.117452	0.309445
ENSG00000233633	NA	2.79763	-3.46496	2.21316	-1.56561	0.117439	0.309445
ENSG00000234740	NA	1.60983	-1.73589	1.10881	-1.56555	0.117455	0.309445
ENSG00000253686	LINC01484	36.5826	-2.03935	1.30257	-1.56564	0.117434	0.309445
ENSG00000113812	ACTR8	515.798	0.468291	0.299133	1.5655	0.117466	0.309447
ENSG00000106100	NOD1	412.873	-0.50317	0.321432	-1.5654	0.117489	0.309479
ENSG00000225611	LINC02158	1.44628	-2.18321	1.39479	-1.56526	0.117521	0.309535
ENSG00000155256	ZFYVE27	1187.75	0.378418	0.241777	1.56516	0.117546	0.309574
ENSG00000124257	NEURL2	37.0521	-1.08269	0.691799	-1.56503	0.117576	0.309624
ENSG00000166200	COPS2	1353.28	0.394167	0.251879	1.56491	0.117605	0.309672
ENSG00000136816	TOR1B	694.562	0.557462	0.356253	1.56479	0.117631	0.309713
ENSG00000108599	AKAP10	668.248	0.322445	0.206073	1.56472	0.117649	0.309733
ENSG00000160191	PDE9A	646.631	-0.585841	0.374464	-1.56448	0.117705	0.309852
ENSG00000132938	MTUS2	5.53683	1.99834	1.27767	1.56405	0.117807	0.310063
ENSG00000253102	NA	1.97372	1.84569	1.18005	1.56407	0.117801	0.310063
ENSG00000165060	FXN	156.082	-0.507632	0.324581	-1.56396	0.117827	0.310087
ENSG00000233806	LINC01237	7.05016	-1.54455	0.987615	-1.56391	0.117838	0.310089
ENSG00000128284	APOL3	525.677	-1.4071	0.899781	-1.56383	0.117859	0.310115
ENSG00000031698	SARS1	2308.1	0.40624	0.259789	1.56373	0.117881	0.310146
ENSG00000259070	LINC00639	17.3543	-1.81375	1.16006	-1.56349	0.117937	0.310266
ENSG00000081138	CDH7	1.35897	-4.80251	3.07186	-1.56339	0.117962	0.310302
ENSG00000125827	TMX4	2062.04	0.799536	0.511449	1.56328	0.117988	0.310343
ENSG00000090661	CERS4	524.002	-0.650422	0.416103	-1.56313	0.118023	0.310406
ENSG00000182749	PAQR7	933.413	-0.519416	0.332314	-1.56303	0.118046	0.31044
ENSG00000115761	NOL10	714.856	0.389869	0.24944	1.56298	0.118058	0.310444
ENSG00000167487	KLHL26	211.511	-0.322703	0.206499	-1.56273	0.118116	0.310477
ENSG00000196159	FAT4	304.583	-1.13023	0.723268	-1.56267	0.118131	0.310477
ENSG00000205581	HMGN1	3062.7	-0.3233	0.206887	-1.56269	0.118125	0.310477
ENSG00000230001	NA	0.910158	-2.03337	1.30118	-1.56271	0.118121	0.310477
ENSG00000250312	ZNF718	139.465	0.514489	0.329234	1.56268	0.118127	0.310477
ENSG00000286281	NA	1.11934	-2.05913	1.31771	-1.56265	0.118135	0.310477
ENSG00000258732	NA	7.29009	-3.31242	2.11985	-1.56257	0.118153	0.310498
ENSG00000105656	ELL	582.614	-0.410283	0.262609	-1.56234	0.118209	0.310562
ENSG00000184260	H2AC20	6.96123	1.16205	0.743751	1.56242	0.11819	0.310562
ENSG00000253477	NA	14.3327	2.71983	1.74088	1.56233	0.11821	0.310562
ENSG00000066455	GOLGA5	927.17	0.412944	0.26432	1.56229	0.118221	0.310563
ENSG00000285816	NA	9.21108	-0.964921	0.61767	-1.5622	0.118242	0.310591
ENSG00000103549	RNF40	1961.19	0.312324	0.199935	1.56213	0.118258	0.310605
ENSG00000120910	PPP3CC	414.966	-0.505235	0.323478	-1.56188	0.118315	0.310671
ENSG00000121940	CLCC1	958.017	0.378702	0.242451	1.56197	0.118295	0.310671
ENSG00000198093	ZNF649	187.328	-0.54966	0.351918	-1.5619	0.118312	0.310671
ENSG00000113249	HAVCR1	183.521	1.56017	0.999066	1.56163	0.118376	0.310801
ENSG00000132661	NXT1	339.2	0.399614	0.255905	1.56157	0.118389	0.310807
ENSG00000159182	PRAC1	0.967128	-2.7397	1.75519	-1.56092	0.118544	0.311186
ENSG00000187601	MAGEH1	363.361	-1.37488	0.880864	-1.56083	0.118565	0.311186
ENSG00000228971	LINC02607	1.61498	2.81145	1.80121	1.56087	0.118555	0.311186
ENSG00000274576	IGHV2-70	67.9123	2.93846	1.88285	1.56064	0.118608	0.311272
ENSG00000247311	NA	2.86893	1.79745	1.15181	1.56054	0.118632	0.311302
ENSG00000276386	CNTNAP3P2	35.6028	1.2469	0.79904	1.5605	0.118641	0.311302
ENSG00000259354	NA	3.02092	2.07479	1.32978	1.56025	0.1187	0.311428
ENSG00000159685	CHCHD6	259.154	0.447219	0.286672	1.56004	0.11875	0.311477
ENSG00000166965	RCCD1	405.651	0.4294	0.275233	1.56013	0.118729	0.311477
ENSG00000182173	TSEN54	755.214	0.425266	0.272597	1.56005	0.118748	0.311477
ENSG00000240695	NA	2.95932	-1.85571	1.18966	-1.55987	0.118791	0.311527
ENSG00000258053	NA	1.28584	-3.4754	2.22795	-1.55991	0.118781	0.311527
ENSG00000233820	NA	6.63172	-1.70902	1.09573	-1.55971	0.118828	0.311569
ENSG00000264931	MIR3138	2.67444	-1.67701	1.07521	-1.55971	0.118828	0.311569
ENSG00000287697	NA	9.53227	-0.721737	0.462752	-1.55966	0.11884	0.31157
ENSG00000165929	TC2N	627.079	-0.601223	0.385518	-1.55952	0.118873	0.31162
ENSG00000231882	F10-AS1	1.12822	-2.92575	1.87609	-1.55949	0.11888	0.31162
ENSG00000189157	FAM47E	132.303	-0.852424	0.54668	-1.55928	0.118931	0.311725
ENSG00000100181	TPTEP1	576.979	1.12864	0.7239	1.5591	0.118972	0.311747
ENSG00000101464	PIGU	490.847	0.389633	0.249906	1.55912	0.118969	0.311747
ENSG00000211777	TRAV3	3.93697	3.17644	2.03726	1.55918	0.118955	0.311747
ENSG00000100281	HMGXB4	382.289	0.398124	0.255402	1.55881	0.119041	0.31188
ENSG00000231889	TRAF3IP2-AS1	75.7553	-0.501065	0.321442	-1.5588	0.119043	0.31188
ENSG00000099814	CEP170B	1953.02	-0.494368	0.317175	-1.55866	0.119077	0.31194
ENSG00000217767	NDUFAB1P1	2.56616	-2.53537	1.62672	-1.55858	0.119096	0.31196
ENSG00000152292	SH2D6	13.9665	-1.41505	0.907951	-1.55851	0.119112	0.311976
ENSG00000132024	CC2D1A	1085.14	0.290402	0.186344	1.55841	0.119135	0.31198
ENSG00000151834	GABRA2	173.771	-2.87362	1.84389	-1.55846	0.119125	0.31198
ENSG00000117868	ESYT2	3404.85	0.514874	0.330487	1.55793	0.11925	0.312121
ENSG00000164096	C4orf3	2192.46	-0.482128	0.309437	-1.55808	0.119214	0.312121
ENSG00000170191	NANP	209.623	0.499714	0.320758	1.55791	0.119254	0.312121
ENSG00000224093	BCAR3-AS1	28.6161	-1.1346	0.728205	-1.55808	0.119214	0.312121
ENSG00000228522	NA	1.46735	-2.22351	1.42711	-1.55805	0.119222	0.312121
ENSG00000237128	LINC02652	0.847736	-3.73427	2.39689	-1.55796	0.119243	0.312121
ENSG00000229980	TOB1-AS1	48.0135	-0.913877	0.586669	-1.55774	0.119295	0.312179
ENSG00000279765	NA	28.5466	-0.916301	0.588228	-1.55773	0.119297	0.312179
ENSG00000213860	RPL21P75	6.87551	-0.82227	0.527977	-1.5574	0.119376	0.312357
ENSG00000002745	WNT16	0.928471	-4.75479	3.05321	-1.55731	0.119397	0.31236
ENSG00000226161	EIF4A1P5	0.892722	-3.11682	2.00142	-1.5573	0.119399	0.31236
ENSG00000161202	DVL3	2819.45	0.277734	0.17838	1.55697	0.119477	0.312536
ENSG00000167315	ACAA2	2216.04	-0.658806	0.423177	-1.55681	0.119516	0.312611
ENSG00000239552	HOXB-AS2	1.31209	-2.50568	1.60963	-1.55668	0.119546	0.312662
ENSG00000152795	HNRNPDL	5279.85	-0.291331	0.187165	-1.55654	0.119579	0.312691
ENSG00000286669	NA	3.89176	-1.14012	0.732451	-1.55658	0.11957	0.312691
ENSG00000255746	NA	9.98027	-2.22298	1.42842	-1.55625	0.119648	0.312844
ENSG00000076770	MBNL3	735.665	1.07717	0.69218	1.5562	0.11966	0.312846
ENSG00000186340	THBS2	1919.08	1.49389	0.96007	1.55602	0.119703	0.312932
ENSG00000273891	NA	1.35647	-2.24421	1.44238	-1.55591	0.11973	0.312974
ENSG00000248049	UBA6-AS1	448.583	0.534585	0.343673	1.55551	0.119825	0.313195
ENSG00000141756	FKBP10	2231.18	1.32999	0.8551	1.55536	0.119861	0.313203
ENSG00000185737	NRG3	54.3861	1.33034	0.85532	1.55537	0.119858	0.313203
ENSG00000258279	LINC00592	4.31278	2.31584	1.4889	1.5554	0.11985	0.313203
ENSG00000139239	RPL14P1	68.829	0.577282	0.371232	1.55505	0.119935	0.313369
ENSG00000101251	SEL1L2	2.0904	-2.25662	1.45123	-1.55497	0.119952	0.313386
ENSG00000120937	NPPB	1.40589	-1.92883	1.24055	-1.55482	0.119988	0.313452
ENSG00000124225	PMEPA1	1955.3	1.32981	0.855373	1.55465	0.120029	0.313501
ENSG00000243156	MICAL3	778.004	0.839537	0.540004	1.55469	0.120021	0.313501
ENSG00000100376	FAM118A	534.162	-0.993985	0.639456	-1.55442	0.120084	0.313616
ENSG00000282851	BISPR	232.515	0.934902	0.601525	1.55422	0.120132	0.313714
ENSG00000204498	NFKBIL1	406.326	0.407041	0.261909	1.55413	0.120154	0.313744
ENSG00000144559	TAMM41	233.38	0.32439	0.208735	1.55408	0.120166	0.313748
ENSG00000259462	CPEB1-AS1	12.451	1.80142	1.15921	1.554	0.120184	0.313765
ENSG00000139826	ABHD13	384.473	-0.4357	0.280413	-1.55378	0.120237	0.313877
ENSG00000272954	NA	4.92037	-1.26847	0.816469	-1.5536	0.120279	0.313958
ENSG00000179934	CCR8	5.30516	2.5154	1.61945	1.55324	0.120365	0.314153
ENSG00000111802	TDP2	1063.78	-0.558835	0.359806	-1.55316	0.120386	0.31418
ENSG00000106633	GCK	3.24613	-1.65915	1.06849	-1.55281	0.120469	0.314368
ENSG00000266469	NA	32.3795	0.906236	0.583628	1.55276	0.12048	0.314368
ENSG00000232599	NA	3.08819	2.31335	1.48988	1.55271	0.120492	0.314373
ENSG00000158865	SLC5A11	22.1805	-1.45584	0.937668	-1.55261	0.120515	0.314405
ENSG00000115902	SLC1A4	365.722	1.13242	0.729504	1.55232	0.120586	0.314547
ENSG00000136859	ANGPTL2	641.519	0.969331	0.62445	1.5523	0.120591	0.314547
ENSG00000174227	PIGG	1071.85	-0.303118	0.195312	-1.55197	0.12067	0.314723
ENSG00000099795	NDUFB7	1292.24	-0.338617	0.218193	-1.55191	0.120684	0.314731
ENSG00000226383	LINC01876	42.5183	2.01566	1.29891	1.55181	0.120707	0.314764
ENSG00000163785	RYK	1372.02	0.32132	0.207079	1.55168	0.120739	0.314768
ENSG00000196233	LCOR	895.112	0.347489	0.223943	1.55168	0.120738	0.314768
ENSG00000253931	NA	1.91709	-3.32277	2.14141	-1.55167	0.120741	0.314768
ENSG00000112242	E2F3	524.166	0.924794	0.596059	1.55152	0.120778	0.314837
ENSG00000108773	KAT2A	3220.65	-0.559289	0.360545	-1.55123	0.120846	0.314985
ENSG00000102901	CENPT	1064.54	-0.466966	0.301055	-1.5511	0.120878	0.315042
ENSG00000269226	NA	2.82737	1.73439	1.11826	1.55097	0.120908	0.315091
ENSG00000213700	RPL17P50	38.4041	0.891508	0.574883	1.55076	0.120958	0.315173
ENSG00000225606	NA	2.75037	-1.16477	0.751101	-1.55075	0.120961	0.315173
ENSG00000225265	TAF1A-AS1	64.1491	0.877362	0.565786	1.5507	0.120975	0.315176
ENSG00000254852	NPIPA2	0.936648	-2.1361	1.37754	-1.55066	0.120984	0.315176
ENSG00000092820	EZR	5177.91	-0.663763	0.428086	-1.55054	0.121013	0.315215
ENSG00000270062	NA	12.6282	0.980184	0.632172	1.5505	0.121021	0.315215
ENSG00000065526	SPEN	1544.32	-0.361791	0.233415	-1.54999	0.121144	0.315509
ENSG00000104814	MAP4K1	264.402	1.46258	0.94372	1.5498	0.121189	0.315512
ENSG00000149177	PTPRJ	1966.37	0.459225	0.29631	1.54981	0.121186	0.315512
ENSG00000233929	MT1XP1	1.65539	-2.2677	1.4632	-1.54982	0.121185	0.315512
ENSG00000258957	NA	3.26092	-1.43864	0.928275	-1.5498	0.121189	0.315512
ENSG00000107443	CCNJ	264.742	0.441001	0.284571	1.5497	0.121213	0.315518
ENSG00000251152	NA	2.38648	-1.52698	0.985312	-1.54975	0.121202	0.315518
ENSG00000272674	PCDHB16	65.2576	-1.1485	0.741315	-1.54927	0.121317	0.31576
ENSG00000197021	EOLA2	417.856	-0.336622	0.217286	-1.54921	0.121332	0.31577
ENSG00000100151	PICK1	641.686	-0.466181	0.300994	-1.5488	0.121429	0.315995
ENSG00000139625	MAP3K12	734.551	0.638054	0.411996	1.54869	0.121456	0.316039
ENSG00000071282	LMCD1	586.717	-0.705411	0.455549	-1.54848	0.121506	0.316139
ENSG00000173083	HPSE	124.759	-0.845294	0.545916	-1.5484	0.121527	0.316144
ENSG00000211448	DIO2	154.699	-1.84867	1.19393	-1.54839	0.12153	0.316144
ENSG00000227496	NA	8.61166	2.05467	1.32715	1.54818	0.121579	0.316244
ENSG00000211666	IGLV2-14	965.976	2.17177	1.40288	1.54809	0.121602	0.316275
ENSG00000102805	CLN5	903.148	-0.558782	0.36097	-1.548	0.121622	0.316296
ENSG00000105323	HNRNPUL1	3111.97	0.286811	0.185283	1.54796	0.121632	0.316296
ENSG00000100612	DHRS7	2134.51	0.584375	0.377537	1.54786	0.121655	0.316302
ENSG00000147155	EBP	430.92	-0.292116	0.188722	-1.54786	0.121655	0.316302
ENSG00000008513	ST3GAL1	1084.92	-0.564765	0.364938	-1.54756	0.121727	0.316432
ENSG00000134308	YWHAQ	4501.99	0.515149	0.332872	1.54759	0.121722	0.316432
ENSG00000267296	CEBPA-DT	12.7823	-1.14046	0.736964	-1.54751	0.12174	0.316438
ENSG00000234380	LINC01426	36.6926	-1.60994	1.04043	-1.54738	0.121773	0.316486
ENSG00000282556	NA	4.3635	-1.27311	0.822772	-1.54734	0.121781	0.316486
ENSG00000287507	NA	12.5412	-1.09401	0.707082	-1.54722	0.12181	0.316534
ENSG00000145860	RNF145	1332.04	0.487556	0.315206	1.54679	0.121914	0.316748
ENSG00000176903	PNMA1	1418.89	0.47031	0.304047	1.54683	0.121904	0.316748
ENSG00000198146	ZNF770	1351.85	0.438813	0.283723	1.54662	0.121955	0.316825
ENSG00000113595	TRIM23	353.564	0.483179	0.312449	1.54642	0.122002	0.316896
ENSG00000205809	KLRC2	16.2363	2.44973	1.58414	1.54642	0.122004	0.316896
ENSG00000261371	PECAM1	2653.8	-0.937971	0.606602	-1.54627	0.122039	0.31696
ENSG00000182230	FAM153B	3.4568	-1.99928	1.2932	-1.546	0.122106	0.317104
ENSG00000230453	ANKRD18B	37.7826	3.13429	2.02746	1.54592	0.122123	0.31712
ENSG00000082516	GEMIN5	424.699	0.416574	0.269552	1.54543	0.122242	0.317401
ENSG00000233791	LINC01136	5.16058	-1.21436	0.78587	-1.54525	0.122287	0.317454
ENSG00000261065	NA	1.13503	-1.91065	1.23654	-1.54517	0.122306	0.317454
ENSG00000261839	NA	4.5821	-1.02175	0.661229	-1.54524	0.122289	0.317454
ENSG00000273344	PAXIP1-DT	393.228	0.671915	0.434845	1.54518	0.122302	0.317454
ENSG00000111481	COPZ1	2633.18	0.401112	0.2596	1.54511	0.122319	0.317459
ENSG00000109101	FOXN1	2.21332	-2.05286	1.32872	-1.54499	0.122348	0.317489
ENSG00000236304	NA	1.22264	-2.58862	1.67551	-1.54498	0.122352	0.317489
ENSG00000129103	SUMF2	2542.54	0.494816	0.320308	1.54481	0.122392	0.317535
ENSG00000276805	NA	220.476	0.516122	0.3341	1.54481	0.122391	0.317535
ENSG00000100422	CERK	1028.4	-0.46458	0.300755	-1.54471	0.122417	0.317572
ENSG00000114354	TFG	2412.3	0.306116	0.198188	1.54457	0.122449	0.317628
ENSG00000280744	LINC01173	3.23959	2.30982	1.49552	1.5445	0.122468	0.317649
ENSG00000087191	PSMC5	2547.43	-0.432881	0.280318	-1.54425	0.122528	0.317747
ENSG00000259659	NA	11.1492	-0.649317	0.420467	-1.54428	0.122522	0.317747
ENSG00000089356	FXYD3	2.92925	-1.69591	1.09829	-1.54413	0.122556	0.317764
ENSG00000168883	USP39	963.543	0.329893	0.213643	1.54413	0.122556	0.317764
ENSG00000260742	NA	14.1254	-0.81965	0.530854	-1.54402	0.122583	0.317805
ENSG00000285747	NA	1.63363	1.88259	1.21964	1.54356	0.122696	0.318069
ENSG00000184922	FMNL1	744.26	1.27766	0.827799	1.54344	0.122724	0.318115
ENSG00000175764	TTLL11	46.3182	-0.57861	0.374927	-1.54326	0.122767	0.318198
ENSG00000169507	SLC38A11	143.938	-1.204	0.780255	-1.54309	0.12281	0.318248
ENSG00000229657	NA	2.49398	-2.57952	1.67175	-1.543	0.12283	0.318248
ENSG00000257859	CASC18	3.04709	-1.28513	0.832853	-1.54304	0.12282	0.318248
ENSG00000279289	NA	54.8615	-1.10867	0.718487	-1.54306	0.122816	0.318248
ENSG00000154556	SORBS2	492.57	-0.880749	0.570825	-1.54294	0.122845	0.318258
ENSG00000149636	DSN1	361.484	0.386194	0.250311	1.54285	0.122866	0.318284
ENSG00000185053	SGCZ	3.5833	-4.69653	3.04456	-1.5426	0.122928	0.318374
ENSG00000211694	TRGV10	8.87259	2.45657	1.59257	1.54252	0.122948	0.318374
ENSG00000258056	NA	176.478	0.55805	0.361786	1.54248	0.122956	0.318374
ENSG00000258082	NA	3.41435	1.95984	1.27055	1.54251	0.122949	0.318374
ENSG00000267421	ZFP28-DT	6.47109	-0.995351	0.645289	-1.54249	0.122955	0.318374
ENSG00000259954	IL21R-AS1	3.21495	-1.75099	1.13526	-1.54237	0.122984	0.31842
ENSG00000083099	LYRM2	606.809	-0.364025	0.236024	-1.54232	0.122996	0.318421
ENSG00000273456	NA	38.6475	0.765226	0.496189	1.5422	0.123024	0.318465
ENSG00000260487	NA	0.854368	-3.02503	1.96158	-1.54214	0.12304	0.318479
ENSG00000110697	PITPNM1	1621.07	-0.452368	0.293348	-1.54209	0.123053	0.318483
ENSG00000156253	RWDD2B	278.76	-0.57129	0.370538	-1.54179	0.123126	0.318616
ENSG00000228888	LINC01428	1.0019	-5.053	3.27732	-1.54181	0.12312	0.318616
ENSG00000265369	PCAT18	1.41626	-4.79321	3.10929	-1.54158	0.123177	0.31872
ENSG00000149591	TAGLN	4440.99	-1.05032	0.681432	-1.54133	0.123235	0.318815
ENSG00000163866	SMIM12	699.124	-0.319754	0.20745	-1.54135	0.123231	0.318815
ENSG00000094841	UPRT	220.796	-0.34963	0.226847	-1.54126	0.123255	0.318836
ENSG00000130173	ANGPTL8	5.40153	-3.12094	2.02512	-1.54111	0.12329	0.318898
ENSG00000274093	NA	2.79831	-1.25604	0.815051	-1.54106	0.123302	0.318902
ENSG00000124216	SNAI1	156.146	-1.22306	0.79383	-1.5407	0.123389	0.319071
ENSG00000141968	VAV1	189.113	1.44262	0.936324	1.54073	0.123383	0.319071
ENSG00000178187	ZNF454	19.7496	-1.31856	0.855994	-1.54039	0.123467	0.319242
ENSG00000090097	PCBP4	725.764	-0.508643	0.330215	-1.54034	0.123478	0.319243
ENSG00000114739	ACVR2B	537.58	0.676827	0.439421	1.54027	0.123494	0.319257
ENSG00000185104	FAF1	1037.08	0.374592	0.243214	1.54017	0.123518	0.319289
ENSG00000167881	SRP68	1610.55	0.36143	0.234691	1.54002	0.123555	0.319358
ENSG00000130176	CNN1	321.723	-1.30333	0.846393	-1.53986	0.123595	0.319404
ENSG00000160062	ZBTB8A	126.644	-0.508072	0.329967	-1.53977	0.123617	0.319404
ENSG00000171444	MCC	402.3	-0.553051	0.35916	-1.53985	0.123598	0.319404
ENSG00000250978	NA	0.919368	-4.32387	2.80807	-1.5398	0.123609	0.319404
ENSG00000196620	UGT2B15	1.83287	-2.85736	1.85582	-1.53968	0.123639	0.319424
ENSG00000224387	NA	1.01372	-1.93895	1.25939	-1.5396	0.123657	0.319424
ENSG00000271737	NA	29.7004	0.790381	0.513358	1.53963	0.123651	0.319424
ENSG00000102738	MRPS31	377.99	-0.631884	0.410438	-1.53954	0.123673	0.319435
ENSG00000113758	DBN1	2005.77	0.445876	0.289629	1.53947	0.123689	0.319448
ENSG00000143217	NECTIN4	131.541	-1.67438	1.0878	-1.53923	0.123747	0.31957
ENSG00000114124	GRK7	0.918697	-2.47869	1.61055	-1.53904	0.123796	0.319594
ENSG00000242474	NA	252.385	0.890591	0.578646	1.53909	0.123781	0.319594
ENSG00000255462	NA	5.2873	-1.54808	1.00589	-1.53902	0.1238	0.319594
ENSG00000275401	NA	3.06371	1.64578	1.06932	1.53909	0.123782	0.319594
ENSG00000148337	CIZ1	1384.16	0.270425	0.175736	1.53881	0.12385	0.319665
ENSG00000259071	NA	141.35	-0.796859	0.517837	-1.53882	0.123848	0.319665
ENSG00000218631	NA	8.01788	-1.2106	0.786761	-1.53871	0.123875	0.319701
ENSG00000072210	ALDH3A2	3672.85	0.708104	0.460211	1.53865	0.123889	0.319711
ENSG00000171105	INSR	2228.51	0.426954	0.277546	1.53832	0.123971	0.319864
ENSG00000267198	NA	2.95745	-1.49633	0.972685	-1.53835	0.123964	0.319864
ENSG00000143373	ZNF687	685.753	0.312362	0.203071	1.53819	0.124002	0.319893
ENSG00000246016	LINC01513	1.63432	2.29642	1.49295	1.53818	0.124004	0.319893
ENSG00000260586	NA	0.928152	-3.06106	1.99038	-1.53793	0.124066	0.320024
ENSG00000135333	EPHA7	192.121	-2.20472	1.43365	-1.53784	0.124089	0.320055
ENSG00000152443	ZNF776	389.454	-0.454724	0.295731	-1.53763	0.12414	0.320158
ENSG00000112584	FAM120B	699.745	-0.389867	0.253577	-1.53747	0.124178	0.320229
ENSG00000272715	NA	4.23103	1.38614	0.901615	1.53739	0.124197	0.320249
ENSG00000106009	BRAT1	1029.54	0.393664	0.256069	1.53734	0.124211	0.320257
ENSG00000181222	POLR2A	2589.34	-0.342144	0.222578	-1.53718	0.124248	0.320324
ENSG00000092330	TINF2	739.455	-0.395256	0.257138	-1.53714	0.12426	0.320326
ENSG00000236548	RNF217-AS1	22.7325	0.875405	0.569527	1.53707	0.124276	0.320338
ENSG00000224992	NA	2.34037	-1.79281	1.16644	-1.53699	0.124295	0.320361
ENSG00000233351	NA	3.15053	-1.56866	1.02075	-1.53677	0.124351	0.320454
ENSG00000248980	SPCS3-AS1	2.03848	-1.52317	0.991163	-1.53675	0.124354	0.320454
ENSG00000143457	GOLPH3L	588.607	0.405411	0.263853	1.5365	0.124415	0.320584
ENSG00000082482	KCNK2	99.0528	1.80051	1.17199	1.53629	0.124467	0.320686
ENSG00000186687	LYRM7	328.519	-0.528972	0.344327	-1.53625	0.124477	0.320686
ENSG00000287012	NA	0.843583	-2.09763	1.36552	-1.53614	0.124504	0.320728
ENSG00000287645	NA	3.09878	2.54365	1.6561	1.53593	0.124556	0.320833
ENSG00000286351	NA	1.47291	2.49707	1.62607	1.53565	0.124625	0.320981
ENSG00000038210	PI4K2B	540.988	0.430884	0.280613	1.53551	0.124658	0.320999
ENSG00000091482	SMPX	3.50631	-3.29544	2.14619	-1.53549	0.124664	0.320999
ENSG00000244682	FCGR2C	262.189	1.6647	1.08411	1.53554	0.124651	0.320999
ENSG00000168264	IRF2BP2	2672.11	-0.407926	0.265684	-1.53538	0.124691	0.321039
ENSG00000130202	NECTIN2	1817.66	-0.506346	0.329848	-1.53509	0.124762	0.321108
ENSG00000226453	LINC02542	8.36311	1.27415	0.83	1.53512	0.124754	0.321108
ENSG00000230910	NA	8.0499	-1.85978	1.21147	-1.53514	0.124749	0.321108
ENSG00000261824	LINC00662	497.21	0.529618	0.345	1.53512	0.124753	0.321108
ENSG00000274349	ZNF658	65.0055	-0.530017	0.345319	-1.53486	0.124818	0.321224
ENSG00000104903	LYL1	77.3837	-1.14088	0.743425	-1.53462	0.124877	0.321347
ENSG00000165617	DACT1	102.644	-1.25021	0.814707	-1.53456	0.124893	0.321359
ENSG00000112365	ZBTB24	302.617	-0.550078	0.35852	-1.5343	0.124956	0.321464
ENSG00000270106	TSNAX-DISC1	1.07538	2.1143	1.37801	1.53432	0.124951	0.321464
ENSG00000260111	NA	7.83504	-1.06433	0.693809	-1.53404	0.125019	0.321599
ENSG00000198252	STYX	454.709	0.353692	0.230602	1.53378	0.125084	0.321686
ENSG00000204946	ZNF783	876.643	0.674711	0.439878	1.53386	0.125064	0.321686
ENSG00000270681	NA	9.97713	-0.816165	0.53213	-1.53377	0.125086	0.321686
ENSG00000179921	GPBAR1	23.9232	-1.11954	0.729978	-1.53366	0.125113	0.321714
ENSG00000219545	UMAD1	427.256	0.416561	0.271616	1.53364	0.125119	0.321714
ENSG00000132423	COQ3	184.842	-0.677073	0.441538	-1.53344	0.125167	0.321751
ENSG00000223930	NA	2.69023	-1.95714	1.27625	-1.53351	0.125151	0.321751
ENSG00000266978	NA	1.51767	-1.72741	1.12649	-1.53345	0.125164	0.321751
ENSG00000172340	SUCLG2	1697.84	-0.611308	0.398697	-1.53326	0.125211	0.321836
ENSG00000137440	FGFBP1	13.1577	-1.73036	1.12871	-1.53304	0.125265	0.321948
ENSG00000085721	RRN3	1265.66	0.363841	0.237393	1.53265	0.125361	0.321996
ENSG00000108479	GALK1	550.575	0.593414	0.387162	1.53273	0.125343	0.321996
ENSG00000109046	WSB1	7940.99	-0.809006	0.527838	-1.53268	0.125355	0.321996
ENSG00000164284	GRPEL2	480.231	-0.362513	0.236502	-1.53282	0.125321	0.321996
ENSG00000180228	PRKRA	920.025	-0.306081	0.199699	-1.53271	0.125347	0.321996
ENSG00000227278	NA	0.827611	-3.18076	2.0751	-1.53282	0.12532	0.321996
ENSG00000242802	AP5Z1	987.174	0.342232	0.223262	1.53287	0.125308	0.321996
ENSG00000131469	RPL27	5569.48	0.401033	0.261679	1.53254	0.125389	0.322039
ENSG00000106603	COA1	1037.44	0.285853	0.186565	1.53219	0.125476	0.322176
ENSG00000143622	RIT1	833.616	0.3863	0.252112	1.53226	0.12546	0.322176
ENSG00000214353	VAC14-AS1	86.3783	1.83469	1.19743	1.53219	0.125476	0.322176
ENSG00000115310	RTN4	10196.2	0.469079	0.306164	1.53211	0.125494	0.322195
ENSG00000226328	NUP50-DT	156.271	-0.545196	0.35588	-1.53197	0.125531	0.322203
ENSG00000233204	MAPRE1P3	2.73484	-1.77587	1.15921	-1.53197	0.12553	0.322203
ENSG00000280254	NA	1.60505	-2.08441	1.36055	-1.53204	0.125514	0.322203
ENSG00000077984	CST7	132.242	1.73368	1.13188	1.53167	0.125603	0.322332
ENSG00000178623	GPR35	94.3448	-0.775757	0.506471	-1.53169	0.125599	0.322332
ENSG00000225950	NTF4	12.4566	3.37827	2.20573	1.53159	0.125625	0.322359
ENSG00000251165	F11-AS1	2.02907	-3.7224	2.43082	-1.53134	0.125686	0.322489
ENSG00000259330	INAFM2	372.167	0.497694	0.325049	1.53113	0.125736	0.322588
ENSG00000102970	CCL17	10.2915	-1.95026	1.27379	-1.53106	0.125753	0.322598
ENSG00000281649	EBLN3P	1830.01	0.451874	0.295144	1.53103	0.125762	0.322598
ENSG00000175198	PCCA	867.485	-0.783397	0.511697	-1.53098	0.125775	0.322602
ENSG00000124370	MCEE	227.651	-0.521993	0.340997	-1.53079	0.125822	0.32269
ENSG00000259668	NA	1.23892	-1.95531	1.27736	-1.53075	0.125831	0.32269
ENSG00000138688	KIAA1109	1758.31	-0.544808	0.355987	-1.53042	0.125913	0.322843
ENSG00000176406	RIMS2	88.3178	2.21312	1.44608	1.53043	0.125911	0.322843
ENSG00000124191	TOX2	110.383	1.09564	0.716036	1.53015	0.12598	0.322935
ENSG00000278153	NA	3.96746	1.17973	0.770992	1.53014	0.125982	0.322935
ENSG00000286984	NA	4.10663	-2.05083	1.34028	-1.53015	0.125979	0.322935
ENSG00000120329	SLC25A2	1.67793	-1.8454	1.20626	-1.52985	0.126053	0.323041
ENSG00000211455	STK38L	709.387	-0.418741	0.273716	-1.52984	0.126057	0.323041
ENSG00000227379	PPIAP2	3.03412	1.69804	1.10994	1.52984	0.126056	0.323041
ENSG00000256340	ABCC6P1	54.5554	-2.44205	1.59641	-1.52971	0.126088	0.323093
ENSG00000260944	FOXC2-AS1	2.13564	-3.0087	1.96707	-1.52954	0.126132	0.323175
ENSG00000169891	REPS2	869.512	0.95276	0.622989	1.52934	0.126181	0.323246
ENSG00000173868	PHOSPHO1	28.5126	1.53428	1.00322	1.52937	0.126174	0.323246
ENSG00000171049	FPR2	18.0257	1.5208	0.994492	1.52922	0.12621	0.323262
ENSG00000260269	NA	13.1739	0.982945	0.642757	1.52926	0.126199	0.323262
ENSG00000077312	SNRPA	971.758	0.365681	0.239148	1.5291	0.12624	0.323281
ENSG00000105649	RAB3A	101.194	-0.584594	0.382308	-1.52912	0.126235	0.323281
ENSG00000129484	PARP2	505.947	-0.469681	0.307176	-1.52903	0.126257	0.323298
ENSG00000100319	ZMAT5	274.972	0.441369	0.288731	1.52865	0.12635	0.323418
ENSG00000113851	CRBN	927.206	-0.268377	0.175564	-1.52866	0.126349	0.323418
ENSG00000233665	NA	0.852584	-2.2867	1.49591	-1.52863	0.126356	0.323418
ENSG00000269947	NA	15.8791	0.791365	0.517716	1.52857	0.126371	0.323418
ENSG00000277382	NA	0.945574	-2.63824	1.72594	-1.52859	0.126367	0.323418
ENSG00000286381	NA	10.7075	-2.46015	1.6093	-1.52871	0.126337	0.323418
ENSG00000143226	FCGR2A	852.759	1.14026	0.746015	1.52847	0.126395	0.323453
ENSG00000151952	TMEM132D	0.996397	-4.36769	2.85779	-1.52835	0.126427	0.323476
ENSG00000202337	RNU6-8	8.31618	-0.955427	0.62513	-1.52837	0.126422	0.323476
ENSG00000248476	BACH1-IT1	7.87086	-1.03348	0.676235	-1.52828	0.126443	0.323488
ENSG00000161640	SIGLEC11	15.2936	-1.76674	1.15614	-1.52813	0.12648	0.323557
ENSG00000169313	P2RY12	23.8259	1.81928	1.19069	1.52792	0.126532	0.323659
ENSG00000237870	NA	1.61779	1.84	1.20437	1.52777	0.12657	0.323727
ENSG00000102760	RGCC	360.657	-0.944774	0.618466	-1.52761	0.12661	0.323802
ENSG00000134077	THUMPD3	918.745	0.320097	0.209557	1.52749	0.126638	0.323846
ENSG00000273747	NA	5.78139	1.12786	0.738473	1.52729	0.12669	0.32395
ENSG00000224020	MIR181A2HG	18.9351	0.914273	0.598709	1.52707	0.126743	0.324056
ENSG00000154316	TDH	3.22476	-1.68607	1.10421	-1.52694	0.126775	0.324103
ENSG00000285624	NA	1.77498	-3.47719	2.27727	-1.52691	0.126783	0.324103
ENSG00000270659	NA	13.3829	-0.912191	0.597478	-1.52673	0.126827	0.324187
ENSG00000188511	C22orf34	37.5778	-1.00696	0.659609	-1.52661	0.126859	0.324239
ENSG00000225418	AKR1C5P	4.14555	1.67019	1.09456	1.5259	0.127034	0.324642
ENSG00000228857	NA	5.28006	1.25475	0.822333	1.52584	0.12705	0.324642
ENSG00000268812	LIF-AS2	63.5425	1.95969	1.28434	1.52584	0.12705	0.324642
ENSG00000089060	SLC8B1	883.797	-0.563639	0.36943	-1.5257	0.127085	0.324678
ENSG00000220804	LINC01881	56.5791	0.606675	0.397639	1.52569	0.127086	0.324678
ENSG00000172215	CXCR6	94.4907	1.79257	1.17501	1.52558	0.127116	0.324724
ENSG00000151702	FLI1	389.885	-1.04023	0.681928	-1.52543	0.127153	0.324784
ENSG00000205356	TECPR1	562.763	-0.533935	0.350031	-1.52539	0.127161	0.324784
ENSG00000259341	NA	12.506	-1.2668	0.830796	-1.5248	0.12731	0.325134
ENSG00000273416	NA	3.64287	1.36636	0.89618	1.52465	0.127346	0.325198
ENSG00000235597	LINC01102	3.14337	-2.08486	1.36756	-1.5245	0.127383	0.325265
ENSG00000118017	A4GNT	1.1727	2.43461	1.59732	1.52419	0.127461	0.325311
ENSG00000136193	SCRN1	2237.18	0.664074	0.435698	1.52416	0.127468	0.325311
ENSG00000151468	CCDC3	255.835	-1.19341	0.782974	-1.52421	0.127457	0.325311
ENSG00000163607	GTPBP8	162.672	-0.43188	0.283322	-1.52434	0.127423	0.325311
ENSG00000163659	TIPARP	1136.98	0.599431	0.393249	1.52431	0.127432	0.325311
ENSG00000227234	SPANXB1	5.11949	-2.26975	1.48916	-1.52417	0.127465	0.325311
ENSG00000167208	SNX20	166.108	1.56848	1.02931	1.52381	0.127556	0.325506
ENSG00000100416	TRMU	741.151	-0.415216	0.272503	-1.52371	0.127581	0.325535
ENSG00000179010	MRFAP1	4435.28	-0.378999	0.248742	-1.52366	0.127593	0.325535
ENSG00000189430	NCR1	6.88079	2.20631	1.44806	1.52363	0.127601	0.325535
ENSG00000118508	RAB32	385.69	0.624861	0.410143	1.52352	0.127629	0.325574
ENSG00000175606	TMEM70	448.87	0.323173	0.212128	1.52348	0.127638	0.325574
ENSG00000114378	HYAL1	634.24	-1.58946	1.04348	-1.52323	0.1277	0.325675
ENSG00000267336	EIF4A2P1	1.50785	-2.06632	1.35651	-1.52327	0.127692	0.325675
ENSG00000144893	MED12L	54.8968	1.25108	0.82147	1.52298	0.127764	0.325808
ENSG00000176986	SEC24C	2509.42	0.321063	0.210854	1.52268	0.127839	0.325971
ENSG00000172531	PPP1CA	2491.51	0.292542	0.19213	1.52263	0.127852	0.325976
ENSG00000214708	NA	10.8062	-0.950758	0.62451	-1.52241	0.127908	0.326089
ENSG00000156508	EEF1A1	42092.3	-0.529716	0.347983	-1.52225	0.127947	0.326162
ENSG00000122122	SASH3	343.343	1.39791	0.918345	1.5222	0.127959	0.326162
ENSG00000109458	GAB1	959.543	0.79338	0.521251	1.52207	0.127992	0.326219
ENSG00000224982	TMEM233	20.7448	-0.998053	0.655772	-1.52195	0.128021	0.326265
ENSG00000137727	ARHGAP20	26.8912	-1.21405	0.797801	-1.52175	0.128073	0.326367
ENSG00000133056	PIK3C2B	737.229	0.435762	0.286413	1.52145	0.128148	0.326531
ENSG00000260572	NA	29.1184	-0.935476	0.614953	-1.52122	0.128206	0.326649
ENSG00000239821	RN7SL513P	4.67753	2.41621	1.5886	1.52097	0.128268	0.32678
ENSG00000176635	HORMAD2	0.851389	-2.78804	1.83359	-1.52054	0.128376	0.327018
ENSG00000233625	NA	0.818745	-3.06636	2.01667	-1.5205	0.128384	0.327018
ENSG00000051825	MPHOSPH9	398.081	0.43223	0.28439	1.51985	0.128549	0.327408
ENSG00000113558	SKP1	3778.18	-0.414217	0.272571	-1.51967	0.128595	0.327498
ENSG00000121089	NACA3P	3.76168	1.62102	1.06701	1.51921	0.12871	0.327733
ENSG00000127022	CANX	10661	0.452482	0.297835	1.51923	0.128703	0.327733
ENSG00000156709	AIFM1	1304.35	-0.479748	0.315833	-1.519	0.128764	0.327841
ENSG00000077935	SMC1B	51.9511	3.29254	2.16799	1.51871	0.128837	0.327969
ENSG00000276097	NA	1.46882	-2.19129	1.44284	-1.51874	0.128828	0.327969
ENSG00000142949	PTPRF	3778.41	0.590026	0.388555	1.51851	0.128885	0.328063
ENSG00000285314	NA	0.935336	-2.06911	1.3627	-1.51839	0.128916	0.328113
ENSG00000144218	AFF3	178.153	1.13485	0.747451	1.51829	0.12894	0.328147
ENSG00000248554	C5orf34-AS1	14.1393	1.03636	0.682609	1.51823	0.128955	0.328157
ENSG00000148516	ZEB1	933.186	0.378099	0.249091	1.51791	0.129036	0.328333
ENSG00000196388	INCA1	36.2188	-0.728448	0.480055	-1.51743	0.129159	0.328617
ENSG00000142552	RCN3	397.184	-0.814518	0.536834	-1.51726	0.129201	0.328676
ENSG00000274258	MIR6728	2.1863	2.00125	1.319	1.51725	0.129205	0.328676
ENSG00000102385	DRP2	26.0977	1.56734	1.03306	1.51718	0.129222	0.328692
ENSG00000277566	NA	13.0333	-0.925661	0.610255	-1.51684	0.129306	0.328877
ENSG00000129354	AP1M2	469.617	-1.9939	1.31457	-1.51677	0.129325	0.328895
ENSG00000236849	LINC01474	12.2056	0.952374	0.628021	1.51647	0.129401	0.329061
ENSG00000133962	CATSPERB	26.1784	-1.26558	0.834584	-1.51642	0.129413	0.329062
ENSG00000170421	KRT8	11505.8	0.799588	0.527322	1.51632	0.129439	0.329087
ENSG00000184933	OR6A2	1.74376	-1.94654	1.28379	-1.51625	0.129456	0.329087
ENSG00000277173	NA	5.65248	-1.22651	0.808908	-1.51625	0.129457	0.329087
ENSG00000288062	NA	3.13274	-1.50324	0.991484	-1.51616	0.12948	0.329117
ENSG00000094914	AAAS	1175.63	-0.400816	0.264386	-1.51603	0.129513	0.329143
ENSG00000283128	NA	8.33257	0.948375	0.625564	1.51603	0.129511	0.329143
ENSG00000129991	TNNI3	15.364	1.27969	0.844158	1.51593	0.129536	0.329175
ENSG00000114021	NIT2	1290.32	-0.465599	0.307193	-1.51566	0.129606	0.329273
ENSG00000242435	UPK3BP1	0.996761	-2.08806	1.37766	-1.51566	0.129606	0.329273
ENSG00000270052	NA	1.54106	1.72801	1.14011	1.51565	0.129609	0.329273
