## Supplemental Tables S1 to S15 for "Rewiring of RNA methylation by the oncometabolite fumarate in renal cell carcinoma" (part 5 of 14)

### Sheet: Table S10 (continued)
ENSG_ID	gene_name	baseMean	log2FoldChange	lfcSE	stat	pvalue	padj
ENSG00000138286	FAM149B1	517.185	-0.38725	0.25558	-1.51518	0.129727	0.329515
ENSG00000262136	NQO1-DT	14.6377	1.35955	0.897286	1.51518	0.129726	0.329515
ENSG00000160007	ARHGAP35	1746.04	0.576185	0.380302	1.51507	0.129754	0.329548
ENSG00000161547	SRSF2	3954.23	-0.430473	0.284133	-1.51504	0.129763	0.329548
ENSG00000105552	BCAT2	874.581	0.436011	0.287799	1.51498	0.129777	0.329556
ENSG00000244625	MIATNB	97.8398	-0.697118	0.460323	-1.51441	0.129921	0.329893
ENSG00000180869	LINC01555	7.84178	1.64233	1.08491	1.51379	0.130079	0.330266
ENSG00000151135	TMEM263	1575.17	0.477865	0.315704	1.51365	0.130114	0.330326
ENSG00000023892	DEF6	374.117	1.17322	0.77532	1.51321	0.130227	0.330534
ENSG00000137441	FGFBP2	7.13401	-1.96273	1.29703	-1.51325	0.130216	0.330534
ENSG00000219682	NA	0.789833	-2.25504	1.49025	-1.51319	0.13023	0.330534
ENSG00000164691	TAGAP	189.434	1.53014	1.01128	1.51308	0.13026	0.330569
ENSG00000283498	MIR1244-2	56.0851	-0.641076	0.423698	-1.51305	0.130267	0.330569
ENSG00000163053	SLC16A14	144.404	-1.11861	0.739359	-1.51295	0.130293	0.330605
ENSG00000164933	SLC25A32	57.2194	0.621539	0.410824	1.51291	0.130304	0.330605
ENSG00000238005	NA	10.2868	-1.28995	0.852735	-1.51272	0.130351	0.330697
ENSG00000117395	EBNA1BP2	1179.44	-0.5535	0.365926	-1.5126	0.130381	0.330743
ENSG00000010539	ZNF200	248.265	-0.344129	0.22753	-1.51246	0.130418	0.330779
ENSG00000067248	DHX29	594.942	-0.417343	0.275935	-1.51247	0.130415	0.330779
ENSG00000220586	TUBBP9	0.984406	-2.8391	1.87726	-1.51236	0.130441	0.33081
ENSG00000223552	CCR5AS	9.68986	1.95755	1.29454	1.51216	0.130494	0.330915
ENSG00000052749	RRP12	1023.36	0.613108	0.405474	1.51208	0.130515	0.330935
ENSG00000075651	PLD1	514.839	-0.501925	0.331963	-1.51199	0.130536	0.330935
ENSG00000241743	XACT	7.48769	-2.70345	1.78799	-1.51201	0.130531	0.330935
ENSG00000231551	PDE4DIPP6	9.96095	-1.50935	0.998331	-1.51187	0.130566	0.330982
ENSG00000160654	CD3G	64.857	1.99198	1.31762	1.5118	0.130584	0.331
ENSG00000130813	SHFL	795.27	-0.537515	0.355614	-1.51152	0.130657	0.331155
ENSG00000054598	FOXC1	686.173	-0.695219	0.460042	-1.51121	0.130736	0.331229
ENSG00000133321	PLAAT4	1283.83	0.828522	0.548279	1.51113	0.130755	0.331229
ENSG00000140015	KCNH5	4.15999	-4.37979	2.89834	-1.51114	0.130753	0.331229
ENSG00000154719	MRPL39	522.426	0.386358	0.255638	1.51135	0.1307	0.331229
ENSG00000171206	TRIM8	2125.48	-0.456793	0.302271	-1.5112	0.130737	0.331229
ENSG00000171863	RPS7	7861.38	0.369498	0.244514	1.51116	0.130748	0.331229
ENSG00000150627	WDR17	132.972	-0.82905	0.548646	-1.51108	0.130767	0.331232
ENSG00000113575	PPP2CA	2347.64	-0.360138	0.238361	-1.51089	0.130816	0.331328
ENSG00000157350	ST3GAL2	527.456	0.484312	0.320572	1.51077	0.130847	0.331376
ENSG00000186645	SPDYE17	7.7871	-0.795293	0.526539	-1.51042	0.130937	0.331577
ENSG00000217416	ISCA1P1	1.31443	-1.73769	1.15068	-1.51013	0.131009	0.33173
ENSG00000231475	IGHV4-31	156.906	2.85932	1.89354	1.51003	0.131035	0.331731
ENSG00000270640	NA	118.083	-1.35387	0.896607	-1.51	0.131044	0.331731
ENSG00000277203	NA	321.191	0.683625	0.452716	1.51005	0.13103	0.331731
ENSG00000155363	MOV10	1713.73	0.320778	0.212457	1.50985	0.131082	0.331798
ENSG00000072778	ACADVL	9472.99	-0.512638	0.339602	-1.50953	0.131164	0.331968
ENSG00000226877	NA	3.24777	-1.40023	0.927614	-1.5095	0.131172	0.331968
ENSG00000211893	IGHG2	5158.88	1.98116	1.31254	1.5094	0.131196	0.332
ENSG00000183527	PSMG1	537.071	0.355892	0.235804	1.50927	0.131229	0.332033
ENSG00000197213	ZSCAN5B	0.936383	-2.3006	1.52432	-1.50926	0.131232	0.332033
ENSG00000173171	MTX1	320.357	0.352117	0.233314	1.5092	0.131248	0.332047
ENSG00000137054	POLR1E	316.497	0.601206	0.398398	1.50906	0.131284	0.332109
ENSG00000101844	ATG4A	293.636	-0.510771	0.33853	-1.50879	0.131352	0.332231
ENSG00000198841	KTI12	97.2756	0.57063	0.378207	1.50878	0.131356	0.332231
ENSG00000200674	RN7SKP160	1.06408	-2.10185	1.39319	-1.50866	0.131385	0.332253
ENSG00000275263	NA	4.43837	1.22067	0.809111	1.50865	0.131387	0.332253
ENSG00000261199	UBE2FP2	1.67581	-2.16685	1.43634	-1.50859	0.131403	0.332264
ENSG00000100372	SLC25A17	524.01	-0.400074	0.265253	-1.50828	0.131484	0.332412
ENSG00000188372	ZP3	51.2586	1.70234	1.12867	1.50827	0.131484	0.332412
ENSG00000200737	NA	4.62874	1.41961	0.941344	1.50806	0.131538	0.332519
ENSG00000186409	CCDC30	231.806	-0.576712	0.382438	-1.50799	0.131557	0.332537
ENSG00000197653	DNAH10	13.8234	-1.48659	0.986086	-1.50756	0.131666	0.332785
ENSG00000154252	GAL3ST2	5.62607	-1.89989	1.26028	-1.50752	0.131678	0.332787
ENSG00000154240	CEP112	270.277	0.481442	0.319386	1.5074	0.131709	0.332835
ENSG00000148985	PGAP2	551.992	0.484439	0.321395	1.5073	0.131734	0.332869
ENSG00000022840	RNF10	2821.57	-0.282637	0.187525	-1.5072	0.13176	0.332901
ENSG00000067141	NEO1	1419.95	0.564091	0.374299	1.50706	0.131796	0.332901
ENSG00000188112	C6orf132	162.411	-1.3883	0.92119	-1.50708	0.131791	0.332901
ENSG00000227704	NA	10.5756	0.940288	0.623935	1.50703	0.131803	0.332901
ENSG00000273682	NA	2.65214	-1.36239	0.903998	-1.50707	0.131793	0.332901
ENSG00000070785	EIF2B3	289.586	-0.366478	0.243203	-1.50688	0.131841	0.332967
ENSG00000232303	DFFBP1	13.6216	-0.976392	0.647982	-1.50682	0.131857	0.332978
ENSG00000115446	UNC50	859.962	0.337372	0.223924	1.50664	0.131903	0.333008
ENSG00000203761	MSTO2P	107.522	0.534591	0.354815	1.50667	0.131895	0.333008
ENSG00000270562	NA	18.9511	0.991734	0.658206	1.50672	0.131882	0.333008
ENSG00000224227	OR2L1P	1.40707	2.49892	1.65967	1.50568	0.13215	0.333603
ENSG00000111981	ULBP1	2.63703	-1.44359	0.958837	-1.50557	0.132179	0.333639
ENSG00000167705	RILP	237.432	-0.716843	0.476139	-1.50553	0.132187	0.333639
ENSG00000183049	CAMK1D	280.575	1.16606	0.774625	1.50532	0.132243	0.33372
ENSG00000277681	MIR6739	1.20197	-1.9971	1.32669	-1.50533	0.13224	0.33372
ENSG00000171161	ZNF672	656.191	-0.403833	0.26829	-1.50521	0.132269	0.333757
ENSG00000003147	ICA1	571.682	-0.662162	0.439993	-1.50494	0.132341	0.33388
ENSG00000216906	NA	2.56751	-1.62013	1.07654	-1.50494	0.13234	0.33388
ENSG00000234753	FOXP4-AS1	6.87481	1.21989	0.810692	1.50475	0.132388	0.333972
ENSG00000101752	MIB1	1208.89	-0.444655	0.295518	-1.50467	0.13241	0.333998
ENSG00000267586	LINC00907	13.4495	-0.915083	0.608238	-1.50448	0.132458	0.334089
ENSG00000017483	SLC38A5	125.836	-1.80197	1.19794	-1.50423	0.132523	0.334166
ENSG00000136379	ABHD17C	408.609	-0.468376	0.31137	-1.50424	0.132519	0.334166
ENSG00000165757	JCAD	501.942	-0.812704	0.540267	-1.50426	0.132514	0.334166
ENSG00000120694	HSPH1	3027.08	-0.91542	0.608595	-1.50415	0.132542	0.334186
ENSG00000137106	GRHPR	1760.57	-0.480693	0.319604	-1.50403	0.132574	0.334237
ENSG00000232306	NA	2.43276	-1.76858	1.17607	-1.5038	0.132633	0.334353
ENSG00000246560	UBE2D3-AS1	20.5423	-0.582851	0.387618	-1.50367	0.132666	0.334353
ENSG00000260101	NA	27.6179	-1.0104	0.671948	-1.50368	0.132663	0.334353
ENSG00000286258	NA	2.48391	2.67924	1.78174	1.50372	0.132654	0.334353
ENSG00000258777	HIF1A-AS1	5.00802	-1.04774	0.696857	-1.50353	0.132703	0.334417
ENSG00000176473	WDR25	153.926	-0.395767	0.263246	-1.50341	0.132732	0.334462
ENSG00000116584	ARHGEF2	1588.55	0.465383	0.309578	1.50329	0.132765	0.334501
ENSG00000139985	ADAM21	15.2914	1.41372	0.940462	1.50322	0.132782	0.334501
ENSG00000251003	ZFPM2-AS1	23.9414	-1.60756	1.06939	-1.50324	0.132776	0.334501
ENSG00000215784	FAM72D	23.7363	1.22521	0.815087	1.50317	0.132795	0.334506
ENSG00000270116	NA	5.31321	0.961611	0.639746	1.50311	0.13281	0.334513
ENSG00000267169	ADGRL1-AS1	86.7922	-0.359923	0.239468	-1.50301	0.132836	0.334551
ENSG00000107816	LZTS2	1696.68	0.328561	0.218618	1.5029	0.132864	0.334563
ENSG00000150667	FSIP1	23.1456	-0.455777	0.303257	-1.50294	0.132855	0.334563
ENSG00000255847	NA	6.77602	1.27461	0.848148	1.50282	0.132887	0.334591
ENSG00000164506	STXBP5	586.026	0.558656	0.371774	1.50267	0.132923	0.334654
ENSG00000270696	NA	2.63298	-1.40367	0.934155	-1.50261	0.13294	0.334667
ENSG00000247970	NA	1.36315	-1.68246	1.11977	-1.5025	0.132968	0.334709
ENSG00000240889	NDUFB2-AS1	24.0006	0.475606	0.316565	1.5024	0.132994	0.334746
ENSG00000049323	LTBP1	778.684	-1.38895	0.924555	-1.50229	0.133023	0.334776
ENSG00000224459	SLC25A34-AS1	2.61116	-1.82563	1.21525	-1.50226	0.133029	0.334776
ENSG00000144231	POLR2D	765.644	0.363381	0.241899	1.5022	0.133044	0.334786
ENSG00000272784	NA	2.88546	-1.78694	1.1897	-1.50201	0.133095	0.334884
ENSG00000246877	DNM1P35	18.3396	1.28526	0.85573	1.50194	0.133112	0.334897
ENSG00000286136	NA	7.94321	-1.06042	0.706276	-1.50143	0.133245	0.335204
ENSG00000259863	SH3RF3-AS1	4.55415	-1.29494	0.862508	-1.50137	0.13326	0.335212
ENSG00000142733	MAP3K6	865.291	-0.483448	0.32203	-1.50125	0.13329	0.33526
ENSG00000179091	CYC1	1828.21	-0.311583	0.207581	-1.50102	0.133351	0.335383
ENSG00000267128	RNF157-AS1	105.826	1.43615	0.95682	1.50096	0.133366	0.335392
ENSG00000130021	PUDP	406.801	0.527694	0.351618	1.50076	0.133418	0.335493
ENSG00000089050	RBBP9	898.85	0.494652	0.329624	1.50066	0.133444	0.335529
ENSG00000150401	DCUN1D2	459.911	-0.565111	0.376605	-1.50054	0.133474	0.335529
ENSG00000156170	NDUFAF6	391.572	0.533817	0.355735	1.50061	0.133458	0.335529
ENSG00000187688	TRPV2	254.915	0.93541	0.623407	1.50048	0.13349	0.335529
ENSG00000233215	LINC01687	9.04815	-2.24682	1.49739	-1.50049	0.133486	0.335529
ENSG00000012124	CD22	199.544	1.39632	0.930701	1.50029	0.13354	0.335558
ENSG00000155744	FAM126B	636.14	-0.466371	0.310858	-1.50027	0.133545	0.335558
ENSG00000171798	KNDC1	162.454	0.853306	0.568771	1.50026	0.133546	0.335558
ENSG00000231291	NA	1.37093	-4.91674	3.27727	-1.50026	0.133548	0.335558
ENSG00000134775	FHOD3	860.843	-0.658344	0.438848	-1.50016	0.133572	0.335561
ENSG00000250132	NA	59.5362	0.526392	0.35088	1.50021	0.133561	0.335561
ENSG00000111679	PTPN6	935.64	0.593823	0.395933	1.49981	0.133665	0.335736
ENSG00000130935	NOL11	933.616	0.358206	0.238828	1.49985	0.133654	0.335736
ENSG00000033627	ATP6V0A1	2125.4	0.412519	0.275076	1.49965	0.133705	0.335808
ENSG00000279662	NA	5.8145	-1.5106	1.00738	-1.49954	0.133733	0.335851
ENSG00000240344	PPIL3	458.737	0.614953	0.410128	1.49941	0.133766	0.335904
ENSG00000103510	KAT8	817.675	-0.358234	0.238968	-1.49908	0.133852	0.336061
ENSG00000171160	MORN4	287.217	0.619314	0.413116	1.49913	0.133841	0.336061
ENSG00000164849	GPR146	97.4769	-0.613643	0.409377	-1.49897	0.133882	0.33607
ENSG00000275332	NA	1.3034	-1.96816	1.313	-1.49898	0.133878	0.33607
ENSG00000275620	NA	19.4178	-1.71293	1.14276	-1.49894	0.13389	0.33607
ENSG00000048649	RSF1	1019.12	0.377544	0.251896	1.49881	0.133924	0.336126
ENSG00000119703	ZC2HC1C	123.839	-0.660624	0.440795	-1.49871	0.133948	0.336129
ENSG00000139880	CDH24	300.582	0.522665	0.348746	1.4987	0.133952	0.336129
ENSG00000269886	NA	4.14821	1.01602	0.677966	1.49862	0.133971	0.336129
ENSG00000283471	MIR6863	0.948923	-4.96634	3.31392	-1.49863	0.13397	0.336129
ENSG00000196284	SUPT3H	262.803	0.410289	0.273816	1.49841	0.134026	0.336238
ENSG00000213253	RPL12P42	3.17781	1.74274	1.16313	1.49832	0.134049	0.336246
ENSG00000253603	CERNA3	0.801123	2.21906	1.48104	1.49831	0.134052	0.336246
ENSG00000164465	DCBLD1	264.123	-0.74712	0.498673	-1.49822	0.134076	0.336257
ENSG00000235358	NA	4.5547	2.29585	1.53245	1.49816	0.134091	0.336257
ENSG00000244734	HBB	122.095	1.16798	0.7796	1.49818	0.134087	0.336257
ENSG00000164050	PLXNB1	5322.76	-0.609465	0.406832	-1.49808	0.134113	0.336283
ENSG00000105866	SP4	183.731	-0.541559	0.361528	-1.49797	0.134141	0.336313
ENSG00000162997	PRORSD1P	45.3545	-1.36397	0.910592	-1.4979	0.13416	0.336313
ENSG00000274209	ANTXRL	2.89027	-3.84743	2.56851	-1.49792	0.134154	0.336313
ENSG00000182004	SNRPE	880.304	0.353499	0.236009	1.49782	0.13418	0.336323
ENSG00000231181	NA	8.29836	-0.884784	0.590725	-1.49779	0.134187	0.336323
ENSG00000211734	TRBV5-1	12.9472	2.81262	1.87824	1.49748	0.134269	0.336499
ENSG00000068971	PPP2R5B	489.024	-0.417453	0.278816	-1.49724	0.134331	0.336627
ENSG00000122180	MYOG	1.53408	-1.696	1.13305	-1.49684	0.134435	0.336683
ENSG00000136237	RAPGEF5	1030.16	0.685904	0.458227	1.49687	0.134428	0.336683
ENSG00000151743	AMN1	223.182	-0.449817	0.300495	-1.49692	0.134414	0.336683
ENSG00000152382	TADA1	358.908	0.353633	0.236234	1.49696	0.134404	0.336683
ENSG00000160633	SAFB	1900.26	0.207723	0.138762	1.49697	0.134401	0.336683
ENSG00000162493	PDPN	115.779	-1.41042	0.942131	-1.49705	0.13438	0.336683
ENSG00000174912	METTL15P1	4.07439	-1.2093	0.807765	-1.49709	0.13437	0.336683
ENSG00000279481	NA	3.17663	-1.51054	1.00933	-1.49658	0.134502	0.336822
ENSG00000274294	NA	7.67577	-1.28371	0.857894	-1.49636	0.134561	0.336941
ENSG00000184860	SDR42E1	187.462	-1.07363	0.717608	-1.49612	0.134622	0.337065
ENSG00000151005	TKTL2	0.931832	-2.73459	1.82788	-1.49605	0.13464	0.337082
ENSG00000241666	NA	1.0186	-2.60295	1.74001	-1.49594	0.13467	0.337103
ENSG00000286481	NA	3.10966	1.91048	1.27712	1.49593	0.134672	0.337103
ENSG00000138379	MSTN	48.4445	1.42616	0.953482	1.49574	0.13472	0.337195
ENSG00000259687	LINC01220	10.0246	-0.744104	0.497566	-1.49549	0.134787	0.337333
ENSG00000274859	NA	5.22864	-1.06977	0.715612	-1.4949	0.134941	0.337688
ENSG00000273802	H2BC8	83.0249	-1.59303	1.06599	-1.49442	0.135066	0.337973
ENSG00000100604	CHGA	36.0564	1.98518	1.32849	1.49431	0.135095	0.338017
ENSG00000278075	NA	1.48642	-1.42774	0.955851	-1.49368	0.135258	0.338395
ENSG00000155622	XAGE2	4.31205	-3.5257	2.36054	-1.4936	0.135281	0.338423
ENSG00000165323	FAT3	160.633	1.82377	1.2213	1.4933	0.135358	0.338557
ENSG00000282100	HSP90AB4P	2.24423	-1.61441	1.08107	-1.49334	0.135347	0.338557
ENSG00000145354	CISD2	809.529	0.433196	0.290129	1.49312	0.135406	0.338649
ENSG00000273321	NA	1.6313	2.38714	1.59884	1.49304	0.135426	0.338671
ENSG00000248993	NA	2.10042	-1.6027	1.07349	-1.49299	0.13544	0.338676
ENSG00000170624	SGCD	71.4135	-1.23075	0.824607	-1.49253	0.135561	0.33895
ENSG00000100294	MCAT	251.567	-0.582177	0.390075	-1.49247	0.135575	0.338955
ENSG00000260475	NA	3.94071	-1.2053	0.807698	-1.49226	0.135631	0.339066
ENSG00000162409	PRKAA2	1012.32	-0.584258	0.391572	-1.49208	0.135678	0.339153
ENSG00000213362	FTH1P12	1.27816	1.75223	1.17449	1.4919	0.135725	0.339244
ENSG00000099251	HSD17B7P2	128.521	-0.59277	0.397344	-1.49183	0.135744	0.339252
ENSG00000256271	CACNA1C-AS2	4.94064	-1.22134	0.818706	-1.4918	0.135752	0.339252
ENSG00000033867	SLC4A7	1193.2	0.640569	0.429424	1.49169	0.135779	0.339262
ENSG00000228203	GRASLND	9.10496	-1.25692	0.842612	-1.4917	0.135778	0.339262
ENSG00000132204	LINC00470	25.5479	-3.06197	2.0529	-1.49153	0.135822	0.339281
ENSG00000139112	GABARAPL1	5070.04	-0.62123	0.416496	-1.49156	0.135813	0.339281
ENSG00000224316	GTF2IP5	7.52882	1.00337	0.672697	1.49156	0.135814	0.339281
ENSG00000152620	NADK2	721.954	-0.569551	0.381899	-1.49137	0.135865	0.339359
ENSG00000278030	TRBV7-9	13.0175	2.7921	1.87235	1.49123	0.135902	0.339422
ENSG00000253771	TPTE2P1	31.8889	-0.728013	0.488296	-1.49092	0.135981	0.339592
ENSG00000077254	USP33	1430.7	0.290016	0.194554	1.49067	0.136048	0.339711
ENSG00000205593	DENND6B	448.236	-0.526719	0.353348	-1.49065	0.136053	0.339711
ENSG00000093072	ADA2	972.107	-1.48817	0.99845	-1.49048	0.136097	0.339793
ENSG00000287214	NA	3.85057	-1.11099	0.745546	-1.49017	0.136181	0.339972
ENSG00000039600	SOX30	3.66486	-1.34018	0.899474	-1.48996	0.136234	0.340033
ENSG00000173926	MARCHF3	62.3716	0.779244	0.523004	1.48994	0.13624	0.340033
ENSG00000275791	TRBV10-3	3.06839	3.05256	2.04871	1.48999	0.136227	0.340033
ENSG00000260001	TGFBR3L	6.60799	-1.09186	0.732855	-1.48987	0.136257	0.340047
ENSG00000121410	A1BG	6.09748	1.00006	0.671393	1.48953	0.136349	0.340246
ENSG00000271828	NA	4.83463	-1.24493	0.835858	-1.48941	0.13638	0.340296
ENSG00000158813	EDA	160.721	0.755512	0.507325	1.48921	0.136433	0.340398
ENSG00000176014	TUBB6	634.163	-0.956618	0.642392	-1.48915	0.136448	0.340406
ENSG00000152413	HOMER1	348.374	-0.75435	0.506611	-1.48901	0.136484	0.340409
ENSG00000184022	OR2T10	9.35725	-3.15159	2.11655	-1.48902	0.136482	0.340409
ENSG00000262881	NA	1.11343	-5.1611	3.46608	-1.48903	0.136479	0.340409
ENSG00000101546	RBFA	440.472	-0.360718	0.242268	-1.48892	0.136508	0.340411
ENSG00000223745	CCDC18-AS1	1480.26	0.730666	0.490735	1.48892	0.136508	0.340411
ENSG00000203734	ECT2L	2.52741	-1.49805	1.0062	-1.48883	0.136532	0.340442
ENSG00000143183	TMCO1	1780.75	0.321242	0.215796	1.48863	0.136584	0.340542
ENSG00000166963	MAP1A	220.289	0.786057	0.528108	1.48844	0.136635	0.340621
ENSG00000220685	NA	3.14561	-1.75621	1.17992	-1.48842	0.136639	0.340621
ENSG00000178974	FBXO34	557.472	-0.405551	0.272487	-1.48833	0.136664	0.340652
ENSG00000205045	NA	36.4277	1.81943	1.22256	1.48821	0.136695	0.340703
ENSG00000149292	TTC12	322.06	-0.537907	0.361474	-1.4881	0.136726	0.340719
ENSG00000230061	TRPM2-AS	2.0702	-1.58273	1.06356	-1.48814	0.136714	0.340719
ENSG00000112280	COL9A1	8.28247	-1.4064	0.945191	-1.48795	0.136764	0.340728
ENSG00000182518	FAM104B	264.329	-0.312539	0.210045	-1.48796	0.13676	0.340728
ENSG00000279114	NA	7.52229	0.901038	0.605522	1.48804	0.136741	0.340728
ENSG00000254802	NA	5.11513	-1.66029	1.11614	-1.48753	0.136876	0.340976
ENSG00000226620	LINC00343	1.87241	-2.50394	1.68355	-1.4873	0.136936	0.341069
ENSG00000254791	FAR1-IT1	1.06132	-1.80824	1.21577	-1.48732	0.13693	0.341069
ENSG00000267254	ZNF790-AS1	108.261	-0.455173	0.306076	-1.48712	0.136982	0.341154
ENSG00000101391	CDK5RAP1	617.082	-0.275246	0.185099	-1.48702	0.13701	0.341194
ENSG00000029153	ARNTL2	141.105	1.28764	0.865999	1.48689	0.137044	0.341223
ENSG00000223658	C1GALT1C1L	15.6191	-1.95538	1.31509	-1.48688	0.137045	0.341223
ENSG00000163320	CGGBP1	2213.06	-0.292255	0.196583	-1.48667	0.137101	0.341334
ENSG00000227470	RPL39P16	2.16792	1.32018	0.888039	1.48662	0.137115	0.341339
ENSG00000229728	NA	22.1395	0.848533	0.570915	1.48627	0.137208	0.341542
ENSG00000167967	E4F1	653.582	-0.288547	0.19417	-1.48606	0.137264	0.341652
ENSG00000123178	SPRYD7	254.901	-0.359173	0.241726	-1.48587	0.137313	0.341686
ENSG00000226652	PSMD10P2	4.69685	1.68736	1.13559	1.48589	0.137309	0.341686
ENSG00000277443	MARCKS	2183.35	0.688574	0.463391	1.48595	0.137294	0.341686
ENSG00000233191	NA	2.15079	-1.47092	0.990008	-1.48577	0.137341	0.341725
ENSG00000162981	LRATD1	1363.72	1.47264	0.991231	1.48567	0.137367	0.341761
ENSG00000110011	DNAJC4	672.242	-0.376354	0.25334	-1.48557	0.137394	0.341799
ENSG00000238279	NA	1.77287	-2.50956	1.68949	-1.48539	0.13744	0.341884
ENSG00000101082	SLA2	88.3201	1.60607	1.08157	1.48494	0.137559	0.342151
ENSG00000274653	NA	15.942	0.867638	0.584417	1.48462	0.137644	0.342334
ENSG00000117419	ERI3	1144.11	0.451331	0.304029	1.4845	0.137677	0.342385
ENSG00000109332	UBE2D3	4394.13	-0.398894	0.268745	-1.48428	0.137734	0.342469
ENSG00000174521	TTC9B	5.95124	1.60497	1.08129	1.48431	0.137727	0.342469
ENSG00000119421	NDUFA8	734.716	-0.489926	0.330141	-1.48399	0.137811	0.342499
ENSG00000203706	SERTAD4-AS1	65.5981	-0.814168	0.548609	-1.48406	0.137793	0.342499
ENSG00000211598	IGKV4-1	2349.79	2.26583	1.52677	1.48407	0.13779	0.342499
ENSG00000212402	SNORA74B	1.60649	-1.42518	0.960385	-1.48397	0.137817	0.342499
ENSG00000215612	HMX1	10.3174	3.25084	2.19044	1.4841	0.137782	0.342499
ENSG00000275560	NA	26.7149	0.81558	0.549526	1.48415	0.137769	0.342499
ENSG00000260417	NA	1.61447	-1.72707	1.16412	-1.48359	0.137919	0.342724
ENSG00000146090	RASGEF1C	22.6285	1.57584	1.06231	1.4834	0.137967	0.342785
ENSG00000169733	RFNG	1005.22	0.430196	0.290001	1.48343	0.137961	0.342785
ENSG00000218891	ZNF579	313.628	0.376476	0.253802	1.48335	0.137982	0.342794
ENSG00000130706	ADRM1	1521.73	0.354449	0.238968	1.48325	0.138008	0.342799
ENSG00000180644	PRF1	195.358	1.67673	1.13043	1.48326	0.138004	0.342799
ENSG00000012504	NR1H4	694.639	1.16788	0.787447	1.48313	0.138041	0.34283
ENSG00000204618	RNF39	2.04787	1.8986	1.28014	1.48311	0.138044	0.34283
ENSG00000259431	THTPA	111.022	-0.502961	0.339154	-1.48299	0.138078	0.342885
ENSG00000157077	ZFYVE9	503.736	-0.674603	0.454957	-1.48278	0.138132	0.342903
ENSG00000164039	BDH2	1633.7	-0.800254	0.539682	-1.48283	0.138121	0.342903
ENSG00000205531	NAP1L4	2840.47	0.304971	0.205666	1.48285	0.138115	0.342903
ENSG00000227825	SLC9A7P1	13.6926	-1.24191	0.837502	-1.48287	0.138109	0.342903
ENSG00000187510	PLEKHG7	25.0993	-1.51095	1.01913	-1.48258	0.138186	0.343007
ENSG00000261600	NA	18.5969	2.35908	1.59126	1.48253	0.1382	0.343013
ENSG00000066135	KDM4A	570.215	0.271202	0.182941	1.48246	0.138218	0.343028
ENSG00000163399	ATP1A1	17142.3	-0.885201	0.597164	-1.48234	0.138249	0.343047
ENSG00000228205	NA	3.60831	1.15373	0.778308	1.48235	0.138246	0.343047
ENSG00000074527	NTN4	1722.5	-0.648213	0.437318	-1.48225	0.138275	0.343052
ENSG00000134265	NAPG	703.811	-0.464458	0.313345	-1.48226	0.138272	0.343052
ENSG00000204569	PPP1R10	1506.83	-0.469471	0.316743	-1.48218	0.138291	0.343064
ENSG00000069188	SDK2	62.2257	1.62587	1.09707	1.48201	0.138338	0.343122
ENSG00000182208	MOB2	522.788	-0.247683	0.167123	-1.48204	0.13833	0.343122
ENSG00000101882	NKAP	442.155	0.254247	0.171569	1.48189	0.138369	0.343169
ENSG00000140564	FURIN	2753.1	0.694319	0.46856	1.48181	0.13839	0.343175
ENSG00000178307	TMEM11	495.407	0.38916	0.262628	1.48179	0.138395	0.343175
ENSG00000268650	NA	10.8544	-1.28743	0.869094	-1.48134	0.138516	0.343444
ENSG00000132185	FCRLA	41.5374	2.23195	1.50696	1.48109	0.138583	0.343581
ENSG00000196183	RPS2P4	1.12536	2.13349	1.44054	1.48103	0.138598	0.343591
ENSG00000085449	WDFY1	1396.4	0.504696	0.340791	1.48096	0.138618	0.343611
ENSG00000163964	PIGX	510.123	0.319317	0.21563	1.48085	0.138646	0.343621
ENSG00000181798	LINC00471	11.0385	0.912071	0.615897	1.48088	0.138638	0.343621
ENSG00000099246	RAB18	1857.12	0.353057	0.238457	1.48059	0.138715	0.343763
ENSG00000182552	RWDD4	373.243	-0.271745	0.18356	-1.48042	0.138762	0.343849
ENSG00000066336	SPI1	384.871	1.23826	0.836508	1.48028	0.1388	0.343915
ENSG00000187713	TMEM203	611.845	-0.334323	0.225889	-1.48003	0.138865	0.344047
ENSG00000124383	MPHOSPH10	704.619	0.326912	0.220921	1.47977	0.138936	0.344061
ENSG00000145022	TCTA	856.556	-0.543566	0.367291	-1.47993	0.138891	0.344061
ENSG00000241360	PDXP	12.062	1.03536	0.699689	1.47974	0.138944	0.344061
ENSG00000259753	NA	1.45026	2.63325	1.77964	1.47966	0.138965	0.344061
ENSG00000267405	NA	1.87295	-1.26937	0.857856	-1.4797	0.138955	0.344061
ENSG00000272909	NA	26.3133	-0.702195	0.474539	-1.47974	0.138943	0.344061
ENSG00000273786	NA	1.01707	2.23481	1.51012	1.4799	0.138901	0.344061
ENSG00000277351	NA	1.93392	-1.69611	1.14627	-1.47967	0.138961	0.344061
ENSG00000176083	ZNF683	59.4816	1.84559	1.24755	1.47937	0.139043	0.344181
ENSG00000211941	IGHV3-11	288.429	2.31481	1.56476	1.47934	0.139049	0.344181
ENSG00000238258	NA	2.56272	-1.33816	0.90455	-1.47937	0.139042	0.344181
ENSG00000130508	PXDN	1409.85	1.13081	0.764466	1.47922	0.139082	0.344234
ENSG00000172765	TMCC1	736.833	0.483801	0.327127	1.47894	0.139156	0.344387
ENSG00000171817	ZNF540	148.083	-1.01507	0.686377	-1.47888	0.139171	0.344396
ENSG00000004487	KDM1A	1380.39	0.333647	0.225636	1.4787	0.139222	0.34449
ENSG00000132623	ANKEF1	254.396	0.493674	0.3339	1.47851	0.139272	0.344586
ENSG00000230606	NA	74.4565	1.0624	0.718678	1.47827	0.139336	0.344716
ENSG00000146776	ATXN7L1	210.555	-0.274525	0.185719	-1.47817	0.139362	0.344721
ENSG00000196616	ADH1B	563.217	-1.94614	1.31658	-1.47818	0.139359	0.344721
ENSG00000131848	ZSCAN5A	101.383	-0.420176	0.284295	-1.47796	0.139419	0.344794
ENSG00000166091	CMTM5	2.044	-1.87753	1.27042	-1.47788	0.139439	0.344794
ENSG00000186026	ZNF284	123.563	0.644877	0.436364	1.47784	0.139449	0.344794
ENSG00000223776	LGALS8-AS1	11.2385	1.08396	0.733501	1.47779	0.139463	0.344794
ENSG00000233469	ST6GALNAC4P1	6.2367	-1.07715	0.728888	-1.4778	0.13946	0.344794
ENSG00000262481	TMEM256-PLSCR3	2.19699	1.68568	1.14065	1.47782	0.139455	0.344794
ENSG00000078269	SYNJ2	515.547	-0.5336	0.361091	-1.47774	0.139476	0.344798
ENSG00000102904	TSNAXIP1	101.36	-0.64457	0.436248	-1.47753	0.139533	0.34488
ENSG00000259353	NA	1.93772	-3.23473	2.18923	-1.47756	0.139525	0.34488
ENSG00000116604	MEF2D	1297.34	-0.423462	0.286645	-1.4773	0.139594	0.344991
ENSG00000259446	RYR3-DT	11.635	2.22092	1.50339	1.47728	0.139602	0.344991
ENSG00000177830	CHID1	1470.67	0.360338	0.243934	1.4772	0.139623	0.345015
ENSG00000104691	UBXN8	275.067	0.426078	0.288458	1.47709	0.139651	0.345037
ENSG00000170113	NIPA1	968.222	0.576865	0.390546	1.47707	0.139656	0.345037
ENSG00000103335	PIEZO1	2521.01	-0.590704	0.399998	-1.47677	0.139738	0.34521
ENSG00000159348	CYB5R1	824.598	-0.326144	0.220867	-1.47665	0.139768	0.345232
ENSG00000186417	GLDN	23.5359	-1.44224	0.97672	-1.47661	0.139779	0.345232
ENSG00000219222	RPL12P47	1.15565	1.83217	1.24084	1.47656	0.139794	0.345232
ENSG00000286847	NA	9.47543	-1.25652	0.850967	-1.47658	0.139788	0.345232
ENSG00000035115	SH3YL1	1426.34	-0.715159	0.484414	-1.47634	0.139853	0.345347
ENSG00000256870	SLC5A8	25.4973	-2.43673	1.65067	-1.47621	0.139888	0.345405
ENSG00000117519	CNN3	3787.15	-0.44829	0.303799	-1.47561	0.140048	0.345766
ENSG00000187045	TMPRSS6	11.0753	1.92717	1.30605	1.47558	0.140058	0.345766
ENSG00000075826	SEC31B	674.146	-0.684605	0.46405	-1.47528	0.140137	0.345931
ENSG00000125845	BMP2	207.372	-0.806102	0.546579	-1.47481	0.140263	0.346194
ENSG00000184293	CLECL1	21.3928	1.80121	1.22132	1.4748	0.140267	0.346194
ENSG00000251381	LINC00958	488.014	1.30671	0.886155	1.47458	0.140325	0.346308
ENSG00000198939	ZFP2	52.7343	-0.858822	0.58245	-1.4745	0.140347	0.346334
ENSG00000147669	POLR2K	816.876	-0.31822	0.215834	-1.47438	0.14038	0.346386
ENSG00000269720	CCDC194	34.1392	1.39039	0.943094	1.47429	0.140403	0.346413
ENSG00000224577	LINC01117	97.3167	0.786548	0.533529	1.47424	0.140418	0.34642
ENSG00000072657	TRHDE	209.161	-1.30736	0.886971	-1.47396	0.140493	0.346545
ENSG00000144455	SUMF1	1276.85	0.549338	0.37269	1.47398	0.140487	0.346545
ENSG00000104365	IKBKB	1299.81	-0.345776	0.234612	-1.47382	0.14053	0.346609
ENSG00000151150	ANK3	1248.32	-0.699936	0.475006	-1.47353	0.140608	0.346719
ENSG00000234492	RPL34-DT	7.6506	-0.987986	0.670494	-1.47352	0.140611	0.346719
ENSG00000287319	NA	0.990367	-2.68293	1.82074	-1.47354	0.140606	0.346719
ENSG00000120784	ZFP30	266.465	0.342688	0.232609	1.47324	0.140687	0.346877
ENSG00000184990	SIVA1	722.013	-0.350998	0.238284	-1.47302	0.140746	0.346963
ENSG00000254703	SENCR	11.5395	-1.36018	0.923388	-1.47303	0.140742	0.346963
ENSG00000287508	NA	1.66514	-1.79855	1.22113	-1.47286	0.140789	0.347041
ENSG00000181274	FRAT2	251.804	0.49033	0.332921	1.47281	0.140802	0.347045
ENSG00000163870	TPRA1	849.995	0.267821	0.181856	1.47271	0.140828	0.347079
ENSG00000087299	L2HGDH	381.457	-0.629044	0.427169	-1.47259	0.140862	0.347105
ENSG00000260658	NA	13.2557	-1.08324	0.735593	-1.47261	0.140856	0.347105
ENSG00000258630	LINC02292	2.34164	-1.17187	0.795832	-1.47251	0.140883	0.347126
ENSG00000269399	NA	52.2821	0.857075	0.582095	1.4724	0.140913	0.347171
ENSG00000167637	ZNF283	131.816	-0.591385	0.401683	-1.47227	0.140948	0.347198
ENSG00000238197	PAXBP1-AS1	85.5717	-0.589873	0.400651	-1.47229	0.140943	0.347198
ENSG00000126785	RHOJ	234.479	-0.913685	0.620814	-1.47175	0.141087	0.347511
ENSG00000267712	LINC01539	1.32775	-2.92311	1.98652	-1.47147	0.141164	0.34767
ENSG00000116954	RRAGC	513.482	0.340451	0.231378	1.47141	0.141181	0.347682
ENSG00000005381	MPO	3.48719	-2.47256	1.68059	-1.47125	0.141225	0.347724
ENSG00000072518	MARK2	757.342	0.237661	0.161541	1.47121	0.141233	0.347724
ENSG00000221643	SNORA77	1.60292	-1.75673	1.19403	-1.47126	0.14122	0.347724
ENSG00000241127	YAE1	266.524	0.398201	0.2707	1.471	0.14129	0.347834
ENSG00000248685	LINC02484	8.27169	-4.43849	3.01744	-1.47095	0.141305	0.347843
ENSG00000160199	PKNOX1	471.405	-0.294798	0.200445	-1.47071	0.141368	0.347884
ENSG00000187492	CDHR4	12.3136	1.56632	1.06501	1.47071	0.14137	0.347884
ENSG00000235576	LINC01871	16.1831	2.0254	1.37704	1.47083	0.141337	0.347884
ENSG00000254685	FPGT	319.973	-0.355272	0.241565	-1.47071	0.14137	0.347884
ENSG00000168214	RBPJ	1659.67	0.342909	0.233223	1.47031	0.141479	0.348102
ENSG00000175449	RFESD	41.2352	-0.490053	0.333333	-1.47016	0.141518	0.348102
ENSG00000258181	NA	2.48945	-2.1479	1.46092	-1.47024	0.141498	0.348102
ENSG00000274987	NA	15.4341	-0.7252	0.493279	-1.47016	0.141518	0.348102
ENSG00000286192	NA	1.40547	1.66456	1.13222	1.47018	0.141514	0.348102
ENSG00000105695	MAG	4.90877	-1.59234	1.08324	-1.46998	0.141567	0.348147
ENSG00000167302	TEPSIN	729.666	-0.440727	0.29982	-1.46997	0.141569	0.348147
ENSG00000173349	SFT2D3	316.097	0.502969	0.342165	1.46996	0.141573	0.348147
ENSG00000178429	RPS3AP5	3.17293	1.24967	0.85019	1.46987	0.141597	0.348178
ENSG00000178982	EIF3K	2698.19	-0.385388	0.262205	-1.4698	0.141617	0.348198
ENSG00000170325	PRDM10	268.268	0.329299	0.22408	1.46956	0.141682	0.348328
ENSG00000157881	PANK4	429.417	-0.326825	0.222426	-1.46937	0.141734	0.348425
ENSG00000142192	APP	25920.2	0.716381	0.487647	1.46906	0.141817	0.348495
ENSG00000185499	MUC1	2242.46	-1.31177	0.892943	-1.46904	0.141822	0.348495
ENSG00000260367	NA	7.06621	1.15718	0.787657	1.46914	0.141795	0.348495
ENSG00000265055	NA	8.65321	0.985548	0.670846	1.46911	0.141803	0.348495
ENSG00000273293	NA	10.0309	1.1138	0.758173	1.46905	0.141818	0.348495
ENSG00000207525	NA	3.0744	1.33023	0.905534	1.469	0.141834	0.348495
ENSG00000231292	IGKV1OR2-108	2.41257	1.94457	1.32379	1.46893	0.141851	0.348506
ENSG00000120159	CAAP1	586.722	-0.489536	0.333294	-1.46878	0.141892	0.348523
ENSG00000120555	SEPTIN7P9	9.72101	-1.00716	0.685734	-1.46873	0.141905	0.348523
ENSG00000257225	NA	6.40774	-1.64551	1.12036	-1.46874	0.141904	0.348523
ENSG00000275294	LINC02340	27.0289	1.05247	0.71656	1.46878	0.141893	0.348523
ENSG00000260461	NA	4.33658	-1.08992	0.742184	-1.46854	0.141959	0.348625
ENSG00000169372	CRADD	192.653	-0.472819	0.321983	-1.46846	0.14198	0.348647
ENSG00000265349	NA	6.97856	1.23216	0.839189	1.46828	0.142029	0.348739
ENSG00000170502	NUDT9	640.64	-0.474121	0.322926	-1.4682	0.142049	0.348758
ENSG00000204403	CASP12	9.9253	-1.20938	0.8238	-1.46805	0.142091	0.34882
ENSG00000253194	NA	2.5463	-1.34454	0.915915	-1.46798	0.14211	0.34882
ENSG00000286427	NA	2.83433	-1.88539	1.28434	-1.46799	0.142108	0.34882
ENSG00000145423	SFRP2	802.488	2.15064	1.4651	1.46791	0.142129	0.348836
ENSG00000215187	FAM166B	21.914	-1.23117	0.838943	-1.46752	0.142235	0.349067
ENSG00000287682	NA	2.88493	2.38603	1.62602	1.46741	0.142266	0.349114
ENSG00000112667	DNPH1	613.223	-0.78709	0.536425	-1.46729	0.142298	0.349157
ENSG00000229619	MBNL1-AS1	75.6718	-0.605689	0.412805	-1.46725	0.142307	0.349157
ENSG00000166471	TMEM41B	1123.57	0.380605	0.259409	1.4672	0.142321	0.349161
ENSG00000151846	PABPC3	2.64273	1.32101	0.900501	1.46697	0.142384	0.349286
ENSG00000166396	SERPINB7	114.076	2.21456	1.50993	1.46667	0.142466	0.349457
ENSG00000124657	OR2B6	1.34192	2.45611	1.67514	1.46621	0.142591	0.349734
ENSG00000138193	PLCE1	336.915	-1.35286	0.922742	-1.46613	0.142614	0.349743
ENSG00000172139	SLC9C1	5.07955	-1.71675	1.17098	-1.46608	0.142625	0.349743
ENSG00000204128	C2orf72	101.607	-1.21772	0.830604	-1.46607	0.14263	0.349743
ENSG00000105968	H2AZ2	2471.26	-0.279487	0.190665	-1.46586	0.142688	0.349824
ENSG00000189120	SP6	60.0352	0.599575	0.409024	1.46587	0.142684	0.349824
ENSG00000186010	NDUFA13	693.723	-0.341497	0.232989	-1.46572	0.142725	0.349886
ENSG00000235728	NA	1.10173	-3.43689	2.34497	-1.46564	0.142746	0.349908
ENSG00000269867	NA	1.3855	-1.48984	1.01658	-1.46554	0.142774	0.349948
ENSG00000170558	CDH2	838.437	1.09217	0.745284	1.46545	0.142799	0.34998
ENSG00000110448	CD5	99.6972	1.69438	1.15627	1.46538	0.142816	0.349992
ENSG00000205181	LINC00654	21.9544	-1.06033	0.723694	-1.46516	0.142878	0.350113
ENSG00000182261	NLRP10	3.40232	-3.77288	2.57548	-1.46492	0.142943	0.350243
ENSG00000134815	DHX34	801.114	0.377892	0.257969	1.46488	0.142955	0.350243
ENSG00000087008	ACOX3	239.599	-0.554738	0.37876	-1.46462	0.143025	0.350269
ENSG00000136908	DPM2	904.516	-0.590015	0.402834	-1.46466	0.143014	0.350269
ENSG00000137573	SULF1	2449.86	1.38752	0.9473	1.46471	0.143	0.350269
ENSG00000204839	MROH6	209.342	-0.708297	0.48356	-1.46476	0.142988	0.350269
ENSG00000272968	RBAK-RBAKDN	1.74886	1.77032	1.20868	1.46467	0.14301	0.350269
ENSG00000213297	ZNF625-ZNF20	1.04072	-2.24935	1.536	-1.46443	0.143077	0.350366
ENSG00000118898	PPL	2216.67	0.904899	0.617945	1.46437	0.143094	0.350378
ENSG00000260912	NA	159.301	0.564008	0.385283	1.46388	0.143227	0.350674
ENSG00000151962	RBM46	3.13868	2.40109	1.64037	1.46375	0.143263	0.350704
ENSG00000268182	SMIM17	15.0024	-0.685033	0.467987	-1.46379	0.143252	0.350704
ENSG00000090776	EFNB1	873.167	-0.747007	0.510412	-1.46354	0.14332	0.350763
ENSG00000250815	NA	1.29023	-2.19331	1.49859	-1.46358	0.143308	0.350763
ENSG00000260910	LINC00565	13.5264	1.43738	0.982155	1.46349	0.143332	0.350763
ENSG00000280213	UCKL1-AS1	9.69923	-1.34373	0.918176	-1.46348	0.143336	0.350763
ENSG00000257210	NACAP8	13.1948	-0.955796	0.653521	-1.46253	0.143595	0.351368
ENSG00000189030	VHLL	0.906277	-2.29019	1.56607	-1.46238	0.143636	0.35144
ENSG00000198883	PNMA5	1.71857	-2.30478	1.5763	-1.46215	0.1437	0.351537
ENSG00000259935	NA	3.21853	-1.19724	0.818823	-1.46215	0.1437	0.351537
ENSG00000179115	FARSA	1092.4	0.337479	0.230838	1.46197	0.14375	0.351628
ENSG00000170264	FAM161A	261.921	0.555167	0.379808	1.4617	0.143823	0.351777
ENSG00000250979	NA	1.7218	-3.0123	2.06139	-1.4613	0.143933	0.352018
ENSG00000103356	EARS2	811.845	0.455922	0.312029	1.46115	0.143973	0.352087
ENSG00000277693	NA	17.6125	3.03757	2.07897	1.46109	0.143991	0.352101
ENSG00000100325	ASCC2	1032.89	-0.411839	0.281892	-1.46098	0.144021	0.352125
ENSG00000225689	NA	4.30891	-2.49417	1.70721	-1.46096	0.144025	0.352125
ENSG00000156313	RPGR	255.291	-0.540751	0.37015	-1.4609	0.144044	0.352141
ENSG00000170689	HOXB9	1022.57	0.767531	0.525402	1.46084	0.144058	0.352146
ENSG00000198715	GLMP	1177.43	0.455993	0.312182	1.46066	0.144108	0.35224
ENSG00000125868	DSTN	5428.24	-0.523351	0.35838	-1.46032	0.144201	0.352437
ENSG00000204410	MSH5	345.895	0.618374	0.423561	1.45994	0.144307	0.352666
ENSG00000100564	PIGH	523.757	-0.488667	0.334729	-1.45989	0.144321	0.35267
ENSG00000238242	LINC02778	3.93153	2.38484	1.63368	1.45979	0.144347	0.352704
ENSG00000104760	FGL1	7.52903	2.33625	1.60048	1.45971	0.144369	0.352727
ENSG00000112312	GMNN	465.899	-0.552928	0.378822	-1.4596	0.144401	0.352756
ENSG00000141295	SCRN2	1117.94	-0.543152	0.372128	-1.45958	0.144405	0.352756
ENSG00000163507	CIP2A	211.27	0.755407	0.517648	1.45931	0.14448	0.352882
ENSG00000173559	NABP1	2319.27	0.812184	0.556546	1.45933	0.144474	0.352882
ENSG00000242715	CCDC169	49.6119	1.14652	0.785687	1.45926	0.144492	0.352882
ENSG00000124839	RAB17	1365.18	-0.892452	0.611677	-1.45903	0.144558	0.353012
ENSG00000182150	ERCC6L2	455.864	-0.334991	0.229653	-1.45868	0.144653	0.353207
ENSG00000198874	TYW1	477.722	0.391383	0.268319	1.45865	0.144662	0.353207
ENSG00000103005	USB1	1028.83	0.458327	0.314278	1.45835	0.144745	0.353367
ENSG00000120519	SLC10A7	142.241	-0.445081	0.305204	-1.45831	0.144756	0.353367
ENSG00000218739	CEBPZOS	1288.5	0.36968	0.253504	1.45828	0.144764	0.353367
ENSG00000186866	POFUT2	1211.49	-0.421695	0.289234	-1.45797	0.144848	0.353523
ENSG00000238042	LINC02257	2.00653	1.97581	1.3552	1.45794	0.144856	0.353523
ENSG00000286349	NA	1.29898	-1.88703	1.29433	-1.45791	0.144864	0.353523
ENSG00000145861	C1QTNF2	12.9898	-1.43304	0.983079	-1.4577	0.144923	0.353637
ENSG00000259485	LINC02253	6.03202	-3.17895	2.18096	-1.4576	0.144952	0.353677
ENSG00000028839	TBPL1	267.459	-0.483693	0.331917	-1.45727	0.145041	0.353798
ENSG00000134917	ADAMTS8	29.9498	-1.82825	1.25448	-1.45737	0.145015	0.353798
ENSG00000138604	GLCE	560.363	-0.561376	0.385232	-1.45724	0.14505	0.353798
ENSG00000283236	NA	69.0046	-0.632462	0.433994	-1.45731	0.145032	0.353798
ENSG00000178202	POGLUT3	466.291	-1.12777	0.773944	-1.45717	0.145069	0.353815
ENSG00000088205	DDX18	1735.91	0.413439	0.28386	1.45649	0.145258	0.354202
ENSG00000134996	OSTF1	491.926	-0.541795	0.37198	-1.45652	0.14525	0.354202
ENSG00000225213	NA	6.91557	-0.752991	0.516999	-1.45646	0.145264	0.354202
ENSG00000184436	THAP7	324.719	-0.359754	0.247043	-1.45624	0.145327	0.354324
ENSG00000250539	KRT8P33	20.3489	0.780949	0.536299	1.45618	0.145342	0.354333
ENSG00000108298	RPL19	13336.9	0.359779	0.247101	1.456	0.145393	0.354356
ENSG00000124491	F13A1	816.284	-1.30638	0.897251	-1.45598	0.145398	0.354356
ENSG00000178026	LRRC75B	291.605	-1.62832	1.11836	-1.45599	0.145395	0.354356
ENSG00000255224	NA	25.6077	0.678431	0.465965	1.45597	0.145401	0.354356
ENSG00000246323	NA	3.16203	1.2382	0.850469	1.4559	0.145419	0.354369
ENSG00000286626	NA	2.73956	-1.28754	0.88438	-1.45586	0.14543	0.354369
ENSG00000114455	HHLA2	28.7009	-1.94674	1.33731	-1.45571	0.145473	0.354444
ENSG00000233155	HMGA1P8	5.56108	1.22022	0.838325	1.45555	0.145518	0.354523
ENSG00000183048	SLC25A10	332.508	-0.658136	0.452172	-1.4555	0.145531	0.354526
ENSG00000037897	METTL1	370.604	-0.49039	0.336958	-1.45534	0.145574	0.35457
ENSG00000152804	HHEX	106.851	-1.01332	0.696274	-1.45535	0.145572	0.35457
ENSG00000211900	IGHJ6	72.2142	3.25447	2.23636	1.45525	0.145599	0.354579
ENSG00000213762	ZNF134	388.878	-0.402385	0.276507	-1.45524	0.145602	0.354579
ENSG00000122970	IFT81	514.102	0.495922	0.340796	1.45519	0.145617	0.354587
ENSG00000260037	NA	2.67704	1.7877	1.22858	1.45509	0.145644	0.354623
ENSG00000227248	FAM155A-IT1	0.853266	2.01251	1.38329	1.45487	0.145705	0.354711
ENSG00000250748	NA	1.57721	2.17771	1.49684	1.45487	0.145705	0.354711
ENSG00000232499	NA	3.07931	-1.10956	0.762716	-1.45475	0.14574	0.354767
ENSG00000163131	CTSS	1635.19	1.28306	0.882217	1.45436	0.145848	0.354941
ENSG00000180008	SOCS4	698.704	-0.260173	0.178884	-1.45442	0.145829	0.354941
ENSG00000286873	NA	20.3779	-0.558663	0.384131	-1.45435	0.145848	0.354941
ENSG00000081019	RSBN1	431.177	-0.389193	0.267622	-1.45426	0.145873	0.354967
ENSG00000162383	SLC1A7	3.8299	-2.17961	1.49881	-1.45423	0.145883	0.354967
ENSG00000065809	FAM107B	2986.25	-0.571743	0.393232	-1.45396	0.145958	0.355032
ENSG00000152270	PDE3B	368.641	0.849473	0.58425	1.45396	0.145959	0.355032
ENSG00000263963	NA	1.02288	-1.81139	1.24575	-1.45405	0.145932	0.355032
ENSG00000272931	LRRC8D-DT	24.1772	-0.671418	0.461779	-1.45398	0.145952	0.355032
ENSG00000285106	NA	155.912	1.09831	0.755481	1.45379	0.146004	0.355113
ENSG00000168701	TMEM208	792.534	0.572695	0.39397	1.45365	0.146042	0.355176
ENSG00000117448	AKR1A1	2289.98	-0.558949	0.38465	-1.45314	0.146186	0.355495
ENSG00000272777	NA	10.8406	-0.751968	0.517583	-1.45285	0.146267	0.355633
ENSG00000279778	NA	4.84687	-1.5072	1.03739	-1.45289	0.146256	0.355633
ENSG00000230581	ACTG1P14	5.16626	-1.14765	0.790058	-1.45261	0.146331	0.35576
ENSG00000164610	RP9	257.469	0.301397	0.207534	1.45228	0.146425	0.355868
ENSG00000176102	CSTF3	700.471	0.303086	0.208687	1.45235	0.146405	0.355868
ENSG00000185668	POU3F1	6.23835	1.72592	1.18835	1.45236	0.1464	0.355868
ENSG00000204991	SPIRE2	416.064	0.608301	0.418851	1.45231	0.146415	0.355868
ENSG00000175832	ETV4	185.533	1.18797	0.81815	1.45202	0.146496	0.356012
ENSG00000135636	DYSF	676.9	-1.2465	0.85859	-1.4518	0.146558	0.356131
ENSG00000251203	DNAJB6P2	0.808764	-3.27181	2.25376	-1.45171	0.146582	0.356131
ENSG00000260465	NA	2.995	-1.1303	0.778577	-1.45175	0.146572	0.356131
ENSG00000203865	ATP1A1-AS1	110.725	-0.600256	0.413521	-1.45157	0.14662	0.356192
ENSG00000215414	PSMA6P1	3.78022	1.51495	1.04369	1.45153	0.146631	0.356192
ENSG00000272506	NA	2.28936	-1.37829	0.949652	-1.45136	0.146679	0.356278
ENSG00000112167	SAYSD1	391.9	0.507802	0.349918	1.4512	0.146724	0.356297
ENSG00000146013	GFRA3	5.5699	-2.46136	1.69608	-1.45121	0.146723	0.356297
ENSG00000276168	RN7SL1	3.49485	-1.41195	0.972937	-1.45122	0.146719	0.356297
ENSG00000288533	NA	6.16418	1.62958	1.12299	1.45112	0.146748	0.356326
ENSG00000165895	ARHGAP42	369.278	0.531297	0.366143	1.45107	0.146762	0.35633
ENSG00000233308	OSTN-AS1	1.79558	-2.50451	1.72617	-1.45091	0.146806	0.3564
ENSG00000272088	NA	4.9041	-1.71292	1.18061	-1.45087	0.146815	0.3564
ENSG00000253399	NA	1.78639	-1.27366	0.877912	-1.45079	0.146839	0.356428
ENSG00000231742	LINC01273	44.2125	0.86012	0.592911	1.45067	0.146871	0.356477
ENSG00000123983	ACSL3	1431.27	-0.556924	0.383957	-1.45048	0.146923	0.356574
ENSG00000120328	PCDHB12	33.3887	1.16851	0.805685	1.45033	0.146966	0.356648
ENSG00000275024	NA	5.01399	-2.35626	1.62478	-1.4502	0.147002	0.356706
ENSG00000117360	PRPF3	1247.92	-0.395739	0.272934	-1.44994	0.147075	0.356793
ENSG00000183401	CCDC159	365.607	-0.623761	0.430183	-1.44999	0.147062	0.356793
ENSG00000285873	NA	3.32663	-1.3064	0.900994	-1.44995	0.147072	0.356793
ENSG00000167604	NFKBID	262.747	-0.98912	0.682282	-1.44972	0.147136	0.356911
ENSG00000175600	SUGCT	288.797	-0.732231	0.505211	-1.44936	0.147238	0.357088
ENSG00000197894	ADH5	2307.13	-0.446515	0.308084	-1.44933	0.147245	0.357088
ENSG00000237440	ZNF737	276.198	-0.354158	0.244356	-1.44935	0.14724	0.357088
ENSG00000260086	NA	8.16336	1.24926	0.86207	1.44914	0.147297	0.357184
ENSG00000151470	C4orf33	190.041	-0.899195	0.620644	-1.44881	0.147391	0.357381
ENSG00000125656	CLPP	693.799	0.293363	0.202504	1.44867	0.147428	0.357414
ENSG00000139146	SINHCAF	1440.8	0.502789	0.34708	1.44863	0.147441	0.357414
ENSG00000243107	NA	10.5203	-0.712017	0.491507	-1.44864	0.147438	0.357414
ENSG00000164597	COG5	742.561	0.369361	0.254985	1.44856	0.14746	0.35743
ENSG00000126602	TRAP1	2337.13	0.503937	0.347917	1.44844	0.147494	0.357452
ENSG00000279742	NA	17.4277	0.690586	0.476775	1.44845	0.147491	0.357452
ENSG00000211976	IGHV3-73	79.7807	3.02548	2.08897	1.44831	0.14753	0.357509
ENSG00000260916	CCPG1	706.36	0.492586	0.340172	1.44805	0.147602	0.357655
ENSG00000257921	NA	2.85997	1.33894	0.924719	1.44794	0.147634	0.357702
ENSG00000130726	TRIM28	3693.19	0.237852	0.164294	1.44772	0.147696	0.357762
ENSG00000185433	LINC00158	51.6194	1.84289	1.27295	1.44773	0.147692	0.357762
ENSG00000261575	NA	6.82408	1.3859	0.957243	1.4478	0.147672	0.357762
ENSG00000256234	NA	3.31666	-1.91244	1.32106	-1.44766	0.147713	0.357774
ENSG00000100883	SRP54	1108.45	0.39598	0.273557	1.44752	0.14775	0.357805
ENSG00000145192	AHSG	5.28357	1.55366	1.0733	1.44756	0.14774	0.357805
ENSG00000272899	ATP6V1FNB	32.1939	0.711979	0.491883	1.44746	0.147769	0.357822
ENSG00000186517	ARHGAP30	408.33	1.2967	0.895949	1.44729	0.147815	0.357865
ENSG00000189306	RRP7A	864.946	-0.472365	0.326371	-1.44732	0.147806	0.357865
ENSG00000250358	LINC02200	0.974551	-4.98386	3.44365	-1.44726	0.147824	0.357865
ENSG00000186628	FSD2	2.46434	1.70913	1.18099	1.44719	0.147843	0.357881
ENSG00000138378	STAT4	380.39	1.2037	0.832036	1.44669	0.147984	0.358133
ENSG00000154429	CCSAP	291.11	0.479299	0.331291	1.44676	0.147964	0.358133
ENSG00000277142	LINC00235	59.2393	0.945804	0.653766	1.4467	0.147981	0.358133
ENSG00000213185	FAM24B	164.15	-0.67077	0.463712	-1.44652	0.148031	0.358216
ENSG00000170619	COMMD5	416.445	0.307231	0.212414	1.44638	0.148071	0.358266
ENSG00000226791	LINC02611	20.1074	1.60588	1.11029	1.44636	0.148076	0.358266
ENSG00000144278	GALNT13	115.085	1.85092	1.27979	1.44627	0.148102	0.358299
ENSG00000282977	PCBP2-OT1	5.49942	-1.08922	0.753416	-1.44571	0.14826	0.358651
ENSG00000148399	DPH7	792.719	-0.502042	0.347282	-1.44563	0.14828	0.358666
ENSG00000161551	ZNF577	529.667	-0.602316	0.416655	-1.4456	0.14829	0.358666
ENSG00000258101	NA	16.0534	0.948479	0.656175	1.44547	0.148327	0.358694
ENSG00000271991	TTC32-DT	4.07503	1.43435	0.992306	1.44548	0.148324	0.358694
ENSG00000168092	PAFAH1B2	1801.57	0.289112	0.200022	1.4454	0.148346	0.358711
ENSG00000223768	LINC00205	700.626	0.473422	0.327558	1.4453	0.148372	0.358744
ENSG00000272994	C2orf49-DT	234.287	0.553894	0.38325	1.44525	0.148387	0.358749
ENSG00000167749	KLK4	14.2834	1.83365	1.26879	1.44519	0.148404	0.358761
ENSG00000106524	ANKMY2	578.581	0.375655	0.260027	1.44467	0.14855	0.358878
ENSG00000152464	RPP38	294.908	0.238154	0.164816	1.44497	0.148466	0.358878
ENSG00000159212	CLIC6	68.0967	-1.59537	1.10424	-1.44477	0.148522	0.358878
ENSG00000172123	SLFN12	161.013	0.656025	0.454114	1.44462	0.148563	0.358878
ENSG00000189283	FHIT	276.142	-0.600314	0.415516	-1.44474	0.14853	0.358878
ENSG00000232194	NA	0.832602	-2.96675	2.05363	-1.44464	0.148559	0.358878
ENSG00000257913	DDN-AS1	6.32383	-1.388	0.96069	-1.44479	0.148516	0.358878
ENSG00000262412	NA	3.17351	1.5015	1.03928	1.44476	0.148526	0.358878
ENSG00000283376	NA	1.47798	2.14739	1.48616	1.44492	0.148479	0.358878
ENSG00000287951	NA	6.6349	-1.7507	1.21193	-1.44455	0.148584	0.358899
ENSG00000172780	RAB43	29.0693	0.70219	0.486186	1.44428	0.14866	0.359051
ENSG00000113552	GNPDA1	1343.23	0.496795	0.34404	1.444	0.148738	0.359153
ENSG00000159674	SPON2	282.428	-0.935651	0.647971	-1.44397	0.148747	0.359153
ENSG00000182809	CRIP2	1886.96	-0.641271	0.444107	-1.44396	0.148751	0.359153
ENSG00000280169	NA	4.27328	-1.43588	0.994321	-1.44408	0.148716	0.359153
ENSG00000271868	NA	5.5818	1.26505	0.876243	1.44372	0.148818	0.359283
ENSG00000270031	NA	4.46644	-0.874881	0.606064	-1.44355	0.148867	0.359373
ENSG00000136783	NIPSNAP3A	567.608	-0.381361	0.264207	-1.44342	0.148903	0.359431
ENSG00000128310	GALR3	1.26046	1.96715	1.36299	1.44325	0.148949	0.359452
ENSG00000225300	NA	1.49823	-1.70364	1.1804	-1.44328	0.148942	0.359452
ENSG00000273119	NA	0.92452	-4.92143	3.40975	-1.44334	0.148925	0.359452
ENSG00000265972	TXNIP	11771.5	-0.728302	0.504668	-1.44313	0.148984	0.359506
ENSG00000166226	CCT2	2692.73	0.455287	0.315501	1.44306	0.149004	0.359523
ENSG00000267264	NA	4.64844	1.1214	0.777119	1.44302	0.149016	0.359523
ENSG00000088808	PPP1R13B	721.776	-0.433484	0.300414	-1.44295	0.149034	0.359537
ENSG00000215301	DDX3X	5402.7	-0.300767	0.20847	-1.44274	0.149094	0.359652
ENSG00000236456	NA	1.79515	1.67315	1.15974	1.4427	0.149106	0.359652
ENSG00000253180	NA	5.66877	1.17385	0.813743	1.44253	0.149152	0.359733
ENSG00000187553	CYP26C1	1.04824	-1.99847	1.38547	-1.44246	0.149174	0.359737
ENSG00000197771	MCMBP	1275.98	0.371193	0.257337	1.44244	0.149179	0.359737
ENSG00000154165	GPR15	11.186	2.17953	1.5112	1.44225	0.149233	0.359744
ENSG00000182463	TSHZ2	187.268	0.931362	0.645731	1.44234	0.149208	0.359744
ENSG00000228463	NA	15.7778	-1.25294	0.868762	-1.44221	0.149243	0.359744
ENSG00000255198	SNHG9	144.96	-0.689383	0.477991	-1.44225	0.149231	0.359744
ENSG00000264964	TWSG1-DT	20.8127	0.804021	0.557456	1.4423	0.149217	0.359744
ENSG00000228376	GAS2L1P2	6.92789	-1.31953	0.915063	-1.442	0.149301	0.359827
ENSG00000272626	NA	1.11583	-3.32394	2.30509	-1.442	0.149302	0.359827
ENSG00000141384	TAF4B	194.883	0.475812	0.330013	1.4418	0.149359	0.359934
ENSG00000231830	NA	2.38504	1.36982	0.950164	1.44166	0.149398	0.359998
ENSG00000151136	BTBD11	334.812	1.12337	0.779302	1.44151	0.149442	0.360043
ENSG00000161048	NAPEPLD	482.093	-0.60024	0.416397	-1.44151	0.149441	0.360043
ENSG00000286680	NA	1.91689	-3.70633	2.57137	-1.44138	0.149476	0.360097
ENSG00000089006	SNX5	2631.47	-0.28611	0.198515	-1.44125	0.149515	0.36016
ENSG00000103249	CLCN7	2493.31	0.401531	0.27868	1.44083	0.149632	0.360412
ENSG00000223382	LINC01778	1.48339	2.94901	2.047	1.44065	0.149683	0.360505
ENSG00000267197	NA	6.7322	-0.823059	0.571419	-1.44038	0.149761	0.360663
ENSG00000247809	NR2F2-AS1	134.604	-0.739916	0.51373	-1.44028	0.149788	0.360698
ENSG00000229127	KANSL1L-AS1	39.7085	-0.694835	0.482449	-1.44022	0.149804	0.360708
ENSG00000114853	ZBTB47	638.731	0.543878	0.377692	1.44	0.149866	0.360737
ENSG00000133247	KMT5C	368.578	0.386093	0.268119	1.44001	0.149865	0.360737
ENSG00000178125	PPP1R42	8.21672	-1.37862	0.957288	-1.44013	0.149831	0.360737
ENSG00000234134	NA	5.9407	-0.722354	0.501603	-1.44009	0.149842	0.360737
ENSG00000183655	KLHL25	210.624	-0.658037	0.457075	-1.43967	0.149961	0.360935
ENSG00000089177	KIF16B	502.659	-0.464843	0.322895	-1.43961	0.149977	0.360945
ENSG00000242588	NA	128.927	0.613636	0.426359	1.43925	0.150081	0.361165
ENSG00000278107	NA	9.92169	-1.04194	0.724	-1.43915	0.150109	0.361203
ENSG00000071991	CDH19	5.96701	-2.89483	2.01197	-1.4388	0.150206	0.361406
ENSG00000287961	NA	1.94604	1.98343	1.37865	1.43867	0.150244	0.361467
ENSG00000277007	NA	46.5427	0.89082	0.619324	1.43837	0.150328	0.36164
ENSG00000139173	TMEM117	156.199	0.503613	0.350163	1.43823	0.15037	0.36165
ENSG00000177301	KCNA2	26.9003	1.98081	1.37721	1.43828	0.150356	0.36165
ENSG00000188582	PAQR9	1.41868	-2.69911	1.87665	-1.43826	0.150361	0.36165
ENSG00000141337	ARSG	169.712	0.740219	0.514766	1.43797	0.150442	0.361794
ENSG00000286974	NA	1.06182	-5.05108	3.513	-1.43783	0.150483	0.361864
ENSG00000197308	GATA3-AS1	142.132	-1.29601	0.901564	-1.43751	0.150573	0.36205
ENSG00000214706	IFRD2	941.193	0.410532	0.285664	1.43712	0.150685	0.36229
ENSG00000171121	KCNMB3	92.4631	-0.9421	0.655602	-1.437	0.150718	0.362338
ENSG00000169057	MECP2	1356.7	-0.342835	0.238623	-1.43672	0.150796	0.362496
ENSG00000236166	NA	1.16404	-2.29802	1.59957	-1.43665	0.150818	0.362519
ENSG00000136098	NEK3	452.204	-0.516	0.359189	-1.43657	0.150841	0.362543
ENSG00000266900	NA	1.03262	-1.95574	1.36149	-1.43647	0.150869	0.362581
ENSG00000105784	RUNDC3B	76.2574	1.2901	0.898135	1.43643	0.150881	0.362581
ENSG00000107672	NSMCE4A	580.618	-0.444647	0.309625	-1.43608	0.150978	0.362784
ENSG00000232876	NA	1.59831	-1.77499	1.23613	-1.43593	0.151022	0.36286
ENSG00000243225	NA	41.3905	1.43191	0.997233	1.43588	0.151036	0.362863
ENSG00000197622	CDC42SE1	2171.36	-0.390865	0.272235	-1.43576	0.15107	0.362915
ENSG00000284862	CCDC39	3.0075	-2.14591	1.49471	-1.43567	0.151095	0.362946
ENSG00000020577	SAMD4A	682.18	-0.60556	0.421841	-1.43552	0.15114	0.362962
ENSG00000185614	INKA1	36.3456	-0.714709	0.497852	-1.43559	0.15112	0.362962
ENSG00000227733	NA	3.33959	-2.45742	1.71192	-1.43547	0.151152	0.362962
ENSG00000250133	HOXC-AS2	28.4164	-1.55995	1.08671	-1.43548	0.151151	0.362962
ENSG00000262202	NA	2.99984	-1.82424	1.27104	-1.43524	0.15122	0.363095
ENSG00000052841	TTC17	2337.87	0.302188	0.210579	1.43503	0.151277	0.363203
ENSG00000252464	RN7SKP70	8.8546	-0.902394	0.628868	-1.43495	0.151302	0.363231
ENSG00000283208	NA	2.00603	-1.34277	0.935984	-1.4346	0.1514	0.363438
ENSG00000226419	SLC16A1-AS1	61.8656	1.22956	0.857245	1.43431	0.151483	0.363607
ENSG00000102010	BMX	13.4189	-1.24584	0.868655	-1.43421	0.151511	0.363644
ENSG00000257964	NA	1.9663	-1.3372	0.932759	-1.43359	0.151688	0.364038
ENSG00000107960	STN1	416.164	-0.386859	0.269911	-1.43328	0.151777	0.364212
ENSG00000243679	NA	452.368	0.451473	0.314998	1.43325	0.151785	0.364212
ENSG00000179222	MAGED1	1608.89	-0.409767	0.285924	-1.43313	0.151821	0.364219
ENSG00000224746	NA	1.52313	-1.93993	1.35365	-1.43311	0.151826	0.364219
ENSG00000274737	NA	8.2962	-0.965111	0.673402	-1.43319	0.151805	0.364219
ENSG00000100056	ESS2	329.82	-0.342854	0.239276	-1.43288	0.151891	0.364346
ENSG00000113593	PPWD1	653.551	-0.397387	0.277356	-1.43277	0.151925	0.364396
ENSG00000275995	NA	3.18845	2.19918	1.53531	1.4324	0.15203	0.364618
ENSG00000132600	PRMT7	533.215	-0.344248	0.240384	-1.43208	0.152121	0.364688
ENSG00000187185	NA	18.0341	-1.29107	0.9015	-1.43213	0.152106	0.364688
ENSG00000187955	COL14A1	977.37	-1.3459	0.939825	-1.43208	0.152122	0.364688
ENSG00000198650	TAT	3.09109	1.52149	1.06236	1.43217	0.152094	0.364688
ENSG00000272797	NA	1.13589	-2.34113	1.63466	-1.43218	0.152092	0.364688
ENSG00000118690	ARMC2	75.6616	-0.60371	0.421717	-1.43155	0.152272	0.364774
ENSG00000129245	FXR2	1039.5	0.275725	0.192582	1.43173	0.152222	0.364774
ENSG00000166526	ZNF3	777.8	0.307619	0.214861	1.43172	0.152225	0.364774
ENSG00000187838	PLSCR3	34.3917	0.674742	0.471302	1.43165	0.152243	0.364774
ENSG00000232519	NA	2.98685	1.72716	1.20629	1.43179	0.152205	0.364774
ENSG00000234981	NA	2.76081	2.10359	1.46945	1.43155	0.152273	0.364774
ENSG00000238102	NA	11.744	-3.7365	2.60953	-1.43187	0.152182	0.364774
ENSG00000246145	RRS1-AS1	10.3621	-0.944538	0.659817	-1.43152	0.152283	0.364774
ENSG00000247137	NA	67.4608	-0.543148	0.379358	-1.43175	0.152214	0.364774
ENSG00000261094	NA	76.1431	-0.959673	0.670331	-1.43164	0.152247	0.364774
ENSG00000182481	KPNA2	1226.57	0.609456	0.425847	1.43116	0.152384	0.364986
ENSG00000124615	MOCS1	429.463	-0.616393	0.430799	-1.43081	0.152484	0.365183
ENSG00000197978	GOLGA6L9	258.509	0.604647	0.422598	1.43079	0.152491	0.365183
ENSG00000222046	DCDC2B	0.861765	-1.95308	1.36515	-1.43067	0.152523	0.36523
ENSG00000234840	LINC01239	52.9393	1.3076	0.914127	1.43044	0.152592	0.365364
ENSG00000162873	KLHDC8A	16.4968	1.25742	0.879218	1.43016	0.152672	0.365517
ENSG00000234323	LINC01505	1.67672	-1.69315	1.18391	-1.43013	0.152681	0.365517
ENSG00000261209	SULT1C2P2	3.44012	-1.42826	0.998792	-1.42999	0.15272	0.365582
ENSG00000274367	NA	2.14666	1.80194	1.26025	1.42983	0.152767	0.365664
ENSG00000137275	RIPK1	829.805	-0.549187	0.38416	-1.42958	0.152838	0.365803
ENSG00000252341	NA	1.65114	1.95792	1.36984	1.42931	0.152915	0.365957
ENSG00000206560	ANKRD28	1551.37	0.393971	0.2757	1.42899	0.153008	0.366149
ENSG00000186479	RGS7BP	20.0014	-1.728	1.20934	-1.42888	0.153039	0.366193
ENSG00000259286	NA	1.27949	-2.01013	1.40699	-1.42867	0.1531	0.36631
ENSG00000154016	GRAP	153.713	-0.940858	0.658623	-1.42852	0.153141	0.366365
ENSG00000196268	ZNF493	524.938	-0.562702	0.393912	-1.4285	0.153148	0.366365
ENSG00000243290	IGKV1-12	133.491	2.61918	1.83372	1.42834	0.153194	0.366443
ENSG00000233547	NA	14.917	-0.664203	0.465069	-1.42818	0.15324	0.366524
ENSG00000008735	MAPK8IP2	44.4634	1.10525	0.77392	1.42812	0.153257	0.366536
ENSG00000204001	LCN8	8.1625	-3.05883	2.14195	-1.42806	0.153274	0.366546
ENSG00000177606	JUN	5236.13	-0.675186	0.472845	-1.42792	0.153314	0.36661
ENSG00000259006	NA	2.19874	1.89836	1.32952	1.42786	0.153332	0.366624
ENSG00000178607	ERN1	906.926	0.723012	0.506402	1.42774	0.153366	0.366664
ENSG00000272822	NA	4.1479	1.48403	1.03945	1.42771	0.153374	0.366664
ENSG00000176422	SPRYD4	496.284	-0.337837	0.236657	-1.42754	0.153424	0.366753
ENSG00000111731	C2CD5	1158.72	-0.423543	0.296714	-1.42745	0.15345	0.366786
ENSG00000160087	UBE2J2	781.735	-0.413389	0.289615	-1.42737	0.153472	0.366809
ENSG00000274620	MIR378J	10.2282	0.924589	0.647779	1.42732	0.153487	0.366814
ENSG00000186212	SOWAHB	173.303	-1.25685	0.880636	-1.42721	0.15352	0.366831
ENSG00000196468	FGF16	1.03879	-3.57831	2.50716	-1.42724	0.153511	0.366831
ENSG00000073803	MAP3K13	890.831	-0.339779	0.238102	-1.42703	0.153572	0.366926
ENSG00000101883	RHOXF1	12.341	-1.29823	0.909808	-1.42693	0.153601	0.366934
ENSG00000215271	HOMEZ	341.198	-0.378536	0.265275	-1.42695	0.153593	0.366934
ENSG00000072506	HSD17B10	1063.87	-0.284449	0.199371	-1.42673	0.153657	0.366978
ENSG00000105672	ETV2	9.40629	-1.44561	1.01322	-1.42674	0.153655	0.366978
ENSG00000117713	ARID1A	1476.55	-0.403743	0.282974	-1.42679	0.153641	0.366978
ENSG00000161813	LARP4	1364.46	-0.356318	0.249752	-1.42669	0.15367	0.36698
ENSG00000137124	ALDH1B1	825.12	-0.856789	0.600576	-1.42661	0.153692	0.36699
ENSG00000160094	ZNF362	459.686	-0.60147	0.421628	-1.42654	0.153712	0.36699
ENSG00000213519	NA	8.70018	-1.14906	0.805484	-1.42655	0.153711	0.36699
ENSG00000267475	NUDT19-DT	17.0156	-0.51935	0.364096	-1.42641	0.15375	0.36705
ENSG00000182831	C16orf72	1145.76	-0.339826	0.238263	-1.42626	0.153793	0.367121
ENSG00000163683	SMIM14	1593.48	0.521816	0.36588	1.42619	0.153812	0.367138
ENSG00000188811	NHLRC3	836.343	-0.313234	0.219671	-1.42592	0.153891	0.367236
ENSG00000221083	NA	0.969982	-1.6323	1.1447	-1.42596	0.153879	0.367236
ENSG00000255872	NA	0.951098	-1.86231	1.30596	-1.426	0.153867	0.367236
ENSG00000112759	SLC29A1	1640.83	0.525867	0.368834	1.42576	0.153939	0.36729
ENSG00000162910	MRPL55	531.859	-0.361386	0.253464	-1.42579	0.15393	0.36729
ENSG00000250303	LINC02762	79.6376	0.778194	0.545862	1.42562	0.153977	0.36732
ENSG00000267583	NA	5.38346	-1.40607	0.986257	-1.42566	0.153967	0.36732
ENSG00000259984	NA	6.10592	1.17662	0.825411	1.4255	0.154013	0.367377
ENSG00000229419	RALGAPA1P1	12.9285	-0.683446	0.479466	-1.42543	0.154033	0.367393
ENSG00000228737	NA	6.20409	-0.973629	0.683115	-1.42528	0.154077	0.367469
ENSG00000115211	EIF2B4	938.581	0.318285	0.223335	1.42515	0.154114	0.367526
ENSG00000269125	NA	3.36611	-2.02976	1.42434	-1.42505	0.154144	0.367568
ENSG00000149657	LSM14B	841.133	0.29768	0.208898	1.425	0.154157	0.36757
ENSG00000001461	NIPAL3	891.705	0.609382	0.427744	1.42464	0.154261	0.367775
ENSG00000100902	PSMA6	386.359	0.327976	0.230221	1.42461	0.154269	0.367775
ENSG00000256361	NA	2.00441	1.63091	1.14495	1.42443	0.154322	0.367873
ENSG00000279587	NA	4.44341	-1.2046	0.8457	-1.42438	0.154337	0.367878
ENSG00000203688	LINC02487	0.797202	-2.29064	1.60856	-1.42403	0.154437	0.368003
ENSG00000236859	NIFK-AS1	189.49	0.525706	0.369153	1.42409	0.154421	0.368003
ENSG00000255440	NA	0.831619	-2.23667	1.57067	-1.42402	0.15444	0.368003
ENSG00000264705	NA	10.478	1.65865	1.16471	1.42409	0.15442	0.368003
ENSG00000237135	DDX10P1	2.56766	-1.08144	0.759492	-1.4239	0.154475	0.368055
ENSG00000132026	RTBDN	1.0845	2.09686	1.47294	1.42359	0.154565	0.368223
ENSG00000187720	THSD4	1369.49	0.94245	0.662051	1.42353	0.154582	0.368223
ENSG00000250602	NA	1.23883	-1.81984	1.2784	-1.42353	0.154583	0.368223
ENSG00000252652	NA	1.97612	1.60493	1.1276	1.42332	0.154645	0.36834
ENSG00000154511	DIPK1A	272.44	0.70268	0.493719	1.42324	0.154667	0.368363
ENSG00000117479	SLC19A2	796.523	-0.469372	0.329813	-1.42314	0.154695	0.368399
ENSG00000225377	NRSN2-AS1	245.388	0.738864	0.519195	1.4231	0.154708	0.368401
ENSG00000110318	CEP126	331.924	0.887132	0.623444	1.42295	0.15475	0.36845
ENSG00000278662	GOLGA6L10	60.045	0.685136	0.481494	1.42294	0.154754	0.36845
ENSG00000156603	MED19	231.753	0.34199	0.240348	1.42289	0.154768	0.368452
ENSG00000271151	NA	22.8521	0.856334	0.601867	1.4228	0.154795	0.368487
ENSG00000119004	CYP20A1	471.599	-0.275917	0.193947	-1.42265	0.154838	0.36856
ENSG00000173040	EVC2	205.899	1.13893	0.800862	1.42213	0.154989	0.368887
ENSG00000133997	MED6	383.383	0.404324	0.284356	1.4219	0.155056	0.369017
ENSG00000211653	IGLV1-40	998.479	2.09296	1.47202	1.42183	0.155076	0.369035
ENSG00000277791	PSMB3	1754.6	0.415724	0.292408	1.42173	0.155105	0.369075
ENSG00000182931	WFDC10B	4.74179	1.83065	1.28799	1.42133	0.15522	0.369318
ENSG00000101197	BIRC7	20.0032	1.13666	0.799818	1.42115	0.155273	0.369382
ENSG00000258940	NA	23.31	-0.813046	0.572092	-1.42118	0.155264	0.369382
ENSG00000127452	FBXL12	432.258	-0.279831	0.196919	-1.42105	0.155303	0.369418
ENSG00000158158	CNNM4	841.76	0.610794	0.42983	1.42101	0.155313	0.369418
ENSG00000177464	GPR4	160.215	-0.726357	0.511188	-1.42092	0.15534	0.369451
ENSG00000242028	HYPK	114.457	-0.511979	0.360344	-1.42081	0.155372	0.369498
ENSG00000234383	CTBP2P8	7.41053	-0.866782	0.610152	-1.4206	0.155433	0.369613
ENSG00000229017	LINC01277	16.2374	-1.06849	0.752315	-1.42027	0.155531	0.369814
ENSG00000185664	PMEL	100.326	0.645999	0.4549	1.42009	0.155581	0.369881
ENSG00000224621	NA	6.92654	-0.871796	0.613906	-1.42008	0.155584	0.369881
ENSG00000113088	GZMK	173.405	1.79354	1.26304	1.42002	0.155603	0.369896
ENSG00000277425	NA	3.3185	1.22689	0.864138	1.41978	0.155671	0.370027
ENSG00000196642	RABL6	1390.73	-0.326993	0.230321	-1.41973	0.155687	0.370034
ENSG00000158711	ELK4	1830.15	0.4231	0.298037	1.41962	0.155718	0.370078
ENSG00000101138	CSTF1	578.708	0.286724	0.201985	1.41953	0.155745	0.370112
ENSG00000259845	HERC2P10	2.51433	1.47131	1.03661	1.41935	0.155796	0.370204
ENSG00000286675	NA	3.41207	1.12494	0.792692	1.41914	0.155859	0.370322
ENSG00000260209	NA	2.36855	1.48781	1.04849	1.41901	0.155897	0.370382
ENSG00000248360	LINC00504	16.8455	-1.71877	1.21136	-1.41887	0.155936	0.370444
ENSG00000109189	USP46	470.899	-0.455036	0.320747	-1.41868	0.155994	0.370478
ENSG00000145723	GIN1	131.887	-0.352941	0.248764	-1.41878	0.155963	0.370478
ENSG00000228242	XPC-AS1	9.1321	-0.995737	0.70187	-1.41869	0.155989	0.370478
ENSG00000273509	CNTNAP3P1	1.18204	-2.46186	1.73536	-1.41865	0.156001	0.370478
ENSG00000229661	BUD31P2	0.776798	-2.27383	1.60296	-1.41852	0.156038	0.370537
ENSG00000214391	TUBAP2	1.83925	1.59535	1.12474	1.41842	0.156068	0.370576
ENSG00000273297	NA	10.6653	-1.33401	0.940732	-1.41806	0.156175	0.37077
ENSG00000287260	NA	10.7301	1.10274	0.777645	1.41805	0.156175	0.37077
ENSG00000104805	NUCB1	4608.71	-0.356199	0.251205	-1.41796	0.156203	0.370807
ENSG00000104381	GDAP1	435.844	0.419244	0.295771	1.41746	0.156348	0.370969
ENSG00000136149	RPL13AP25	96.835	0.390144	0.275227	1.41754	0.156326	0.370969
ENSG00000228444	NA	10.2735	-1.03496	0.730136	-1.41749	0.156339	0.370969
ENSG00000240497	NA	1.93061	1.9611	1.38339	1.41761	0.156306	0.370969
ENSG00000259916	NA	3.40435	-1.76003	1.24151	-1.41766	0.15629	0.370969
ENSG00000287248	NA	11.2226	-2.14213	1.51118	-1.41752	0.15633	0.370969
ENSG00000277782	NA	14.8705	-0.820064	0.578592	-1.41735	0.156382	0.37102
ENSG00000136536	MARCHF7	1927.67	0.203151	0.143342	1.41725	0.15641	0.371056
ENSG00000258525	NA	2.12094	1.54356	1.0893	1.41702	0.156476	0.371184
ENSG00000071127	WDR1	5369.63	-0.357412	0.252256	-1.41686	0.156524	0.371206
ENSG00000121067	SPOP	1076.59	0.327415	0.231072	1.41694	0.1565	0.371206
ENSG00000133488	SEC14L4	71.4813	2.01383	1.42129	1.4169	0.156513	0.371206
ENSG00000143498	TAF1A	123.125	0.574965	0.405892	1.41655	0.156615	0.371372
ENSG00000223825	DAZAP2P1	0.801743	-2.04156	1.44128	-1.41649	0.156632	0.371372
ENSG00000267571	NA	1.47572	-1.91811	1.35413	-1.41649	0.156632	0.371372
ENSG00000257989	NA	98.8032	1.24352	0.878034	1.41626	0.1567	0.371501
ENSG00000064601	CTSA	5045.38	0.386576	0.273006	1.416	0.156777	0.37151
ENSG00000119669	IRF2BPL	897.764	-0.473681	0.334518	-1.41601	0.156773	0.37151
ENSG00000130414	NDUFA10	2241.72	-0.380939	0.269011	-1.41607	0.156755	0.37151
ENSG00000154080	CHST9	170.119	1.13872	0.80414	1.41607	0.156754	0.37151
ENSG00000234883	MIR155HG	98.4903	-1.85311	1.30855	-1.41615	0.156731	0.37151
ENSG00000248458	NA	10.7584	2.03216	1.43516	1.41598	0.15678	0.37151
ENSG00000115365	LANCL1	2009.6	0.366069	0.258545	1.41589	0.156809	0.371518
ENSG00000273415	LINC02725	2.83914	2.14744	1.51665	1.41591	0.156802	0.371518
ENSG00000267430	NA	1.22752	-2.1069	1.48851	-1.41544	0.15694	0.371799
ENSG00000165501	LRR1	134.087	0.549595	0.388338	1.41525	0.156995	0.371812
ENSG00000185163	DDX51	631.219	-0.412266	0.291304	-1.41524	0.156997	0.371812
ENSG00000273724	NA	2.58582	1.17783	0.832191	1.41534	0.15697	0.371812
ENSG00000285018	NA	11.5946	1.57852	1.11531	1.41532	0.156974	0.371812
ENSG00000188185	LINC00265	187.497	0.519378	0.367012	1.41515	0.157023	0.371844
ENSG00000209042	SNORD12C	1.58976	1.55457	1.09861	1.41503	0.15706	0.37187
ENSG00000237471	NA	0.94934	1.76288	1.24582	1.41503	0.157059	0.37187
ENSG00000112514	CUTA	2000.27	0.386275	0.272996	1.41495	0.157083	0.371885
ENSG00000133316	WDR74	812.61	0.410081	0.289828	1.41491	0.157094	0.371885
ENSG00000211938	IGHV3-7	672.028	2.11881	1.49752	1.41488	0.157104	0.371885
ENSG00000148450	MSRB2	394.785	-0.42672	0.301632	-1.4147	0.157156	0.371955
ENSG00000228792	NA	2.14522	2.93141	2.07212	1.41469	0.15716	0.371955
ENSG00000178700	DHFR2	171.344	-0.526728	0.37236	-1.41456	0.157196	0.372012
ENSG00000248664	NA	3.92543	1.38744	0.980863	1.41451	0.157212	0.372017
ENSG00000028310	BRD9	818.25	-0.500467	0.353842	-1.41438	0.15725	0.372075
ENSG00000251474	RPL32P3	401.073	0.35968	0.25431	1.41433	0.157264	0.372075
ENSG00000273319	NA	6.55333	1.85246	1.30981	1.4143	0.157274	0.372075
ENSG00000012963	UBR7	817.603	0.430423	0.304374	1.41412	0.157325	0.372142
ENSG00000170409	NA	1.13757	2.26762	1.60356	1.41411	0.157328	0.372142
ENSG00000063241	ISOC2	851.111	-0.465407	0.329137	-1.41402	0.157356	0.372178
ENSG00000168010	ATG16L2	1043.55	-0.523586	0.370341	-1.41379	0.157422	0.372304
ENSG00000145715	RASA1	895.632	0.429799	0.304025	1.4137	0.157451	0.372343
ENSG00000189046	ALKBH2	301.787	0.480559	0.339963	1.41356	0.157491	0.37236
ENSG00000232716	NA	1.28173	1.93069	1.36583	1.41357	0.157489	0.37236
ENSG00000242113	RN7SL124P	1.61813	2.49896	1.76787	1.41354	0.157497	0.37236
ENSG00000165244	ZNF367	180.079	-0.859396	0.608118	-1.41321	0.157595	0.372561
ENSG00000178921	PFAS	670.669	0.430081	0.304352	1.41311	0.157625	0.372573
ENSG00000197921	HES5	2.05981	-1.61921	1.14587	-1.41308	0.157631	0.372573
ENSG00000287463	NA	5.73273	1.33944	0.9479	1.41306	0.157638	0.372573
ENSG00000024862	CCDC28A	526.814	-0.652523	0.461814	-1.41296	0.157669	0.372615
ENSG00000163328	GPR155	428.462	-0.708819	0.501735	-1.41274	0.157733	0.372737
ENSG00000286536	NA	1.07888	-1.9983	1.41473	-1.4125	0.157804	0.372873
ENSG00000006744	ELAC2	1564.37	0.370985	0.262728	1.41205	0.157935	0.373123
ENSG00000280832	GSEC	76.0854	0.69225	0.490234	1.41208	0.157927	0.373123
ENSG00000091972	CD200	243.315	-0.878131	0.621923	-1.41196	0.157962	0.373155
ENSG00000236377	NA	0.782697	-2.24244	1.58839	-1.41177	0.158018	0.373259
ENSG00000225156	NA	3.49943	-3.39073	2.40235	-1.41142	0.15812	0.373468
ENSG00000169410	PTPN9	870.891	0.535763	0.379624	1.4113	0.158156	0.373524
ENSG00000002549	LAP3	1614.72	-0.72326	0.512512	-1.41121	0.158184	0.373559
ENSG00000206964	NA	0.782945	-2.24145	1.58848	-1.41107	0.158225	0.373564
ENSG00000233723	LINC01122	4.96487	-2.62857	1.86277	-1.41111	0.158214	0.373564
ENSG00000284636	NA	4.17816	2.44714	1.7342	1.4111	0.158214	0.373564
ENSG00000073614	KDM5A	1136.82	0.323606	0.229346	1.411	0.158246	0.373565
ENSG00000077380	DYNC1I2	1881.3	0.424955	0.301179	1.41097	0.158253	0.373565
ENSG00000108510	MED13	1565.41	0.305268	0.216365	1.41089	0.158276	0.373565
ENSG00000232600	TONSL-AS1	5.28009	-0.934607	0.662418	-1.4109	0.158273	0.373565
ENSG00000152404	CWF19L2	273.645	-0.500287	0.354659	-1.41061	0.158359	0.373701
ENSG00000286156	BMS1P23	171.374	0.612655	0.434319	1.41061	0.15836	0.373701
ENSG00000255524	NPIPB8	2.05931	1.59376	1.12988	1.41056	0.158374	0.373705
ENSG00000226645	NA	2.0186	1.55767	1.10433	1.4105	0.158391	0.373714
ENSG00000270557	NA	22.83	0.839459	0.595256	1.41025	0.158466	0.373861
ENSG00000169896	ITGAM	222.496	1.04923	0.744176	1.40992	0.158563	0.374018
ENSG00000203907	OOEP	1.76951	-2.87543	2.03942	-1.40992	0.158563	0.374018
ENSG00000279811	NA	1.42295	-1.83399	1.30084	-1.40985	0.158584	0.374018
ENSG00000285330	NA	1.12596	-2.23794	1.58733	-1.40988	0.158575	0.374018
ENSG00000232132	NDFIP2-AS1	0.833641	-4.49059	3.18553	-1.40968	0.158633	0.374104
ENSG00000142619	PADI3	19.6304	1.5259	1.08249	1.40961	0.158654	0.374123
ENSG00000181524	RPL24P4	14.8183	0.843584	0.598481	1.40954	0.158675	0.374128
ENSG00000254862	LGR4-AS1	9.70001	-0.910312	0.645846	-1.40949	0.158691	0.374128
ENSG00000261054	NA	6.56472	-1.11405	0.790399	-1.40948	0.158695	0.374128
ENSG00000117620	SLC35A3	748.919	0.260525	0.184857	1.40933	0.158738	0.374198
ENSG00000198851	CD3E	322.838	1.69004	1.19925	1.40925	0.15876	0.374221
ENSG00000135678	CPM	994.127	-0.989941	0.70256	-1.40905	0.158821	0.374335
ENSG00000178997	EXD1	5.12823	1.7061	1.21092	1.40893	0.158856	0.374387
ENSG00000286107	NA	9.31472	0.778224	0.552382	1.40885	0.158879	0.374411
ENSG00000260563	NA	266.784	0.843505	0.598774	1.40872	0.158918	0.374472
ENSG00000278769	NA	5.32639	1.10768	0.786351	1.40864	0.158943	0.3745
ENSG00000107957	SH3PXD2A	1385.72	0.590034	0.418899	1.40854	0.158972	0.374539
ENSG00000164961	WASHC5	954.168	0.41263	0.292968	1.40845	0.158998	0.374569
ENSG00000104972	LILRB1	212.241	1.32782	0.942872	1.40827	0.15905	0.374662
ENSG00000228613	NA	1.34869	2.14896	1.52604	1.40819	0.159074	0.374665
ENSG00000261366	MANEA-DT	25.3843	0.572331	0.406432	1.40818	0.159077	0.374665
ENSG00000287292	NA	3.56873	-2.11581	1.50261	-1.40809	0.159105	0.3747
ENSG00000197057	DTHD1	53.9196	2.24753	1.59624	1.40802	0.159126	0.374719
ENSG00000249526	NA	1.00583	-1.8157	1.28973	-1.40782	0.159185	0.374816
ENSG00000259052	NA	18.7707	-0.916741	0.651191	-1.40779	0.159193	0.374816
ENSG00000229222	KRT18P4	14.0232	-0.70295	0.499407	-1.40757	0.159259	0.374941
ENSG00000131069	ACSS2	1296.78	-0.472657	0.335807	-1.40752	0.159272	0.374942
ENSG00000249092	PPIAP77	1.90451	-1.87175	1.32997	-1.40736	0.15932	0.374994
ENSG00000250138	NA	60.1614	1.61167	1.14516	1.40738	0.159315	0.374994
ENSG00000184343	SRPK3	8.69484	-1.20267	0.854645	-1.40722	0.159363	0.375066
ENSG00000156482	RPL30	6201.14	0.282394	0.20069	1.40711	0.159394	0.375108
ENSG00000023516	AKAP11	1018.4	-0.367774	0.2614	-1.40694	0.159445	0.375198
ENSG00000160256	FAM207A	235.868	0.570081	0.405223	1.40683	0.159477	0.375243
ENSG00000138767	CNOT6L	1064.45	-0.574528	0.408467	-1.40655	0.159562	0.37532
ENSG00000171608	PIK3CD	478.776	-0.998883	0.710163	-1.40655	0.15956	0.37532
ENSG00000180964	TCEAL8	774.62	-0.337039	0.239619	-1.40656	0.159557	0.37532
ENSG00000251574	NA	1.12681	2.50108	1.77809	1.40661	0.159543	0.37532
ENSG00000254369	HOXA-AS3	17.7392	-1.1059	0.786343	-1.40638	0.15961	0.375403
ENSG00000070526	ST6GALNAC1	3.04796	-1.73865	1.23632	-1.40631	0.159632	0.375425
ENSG00000161929	SCIMP	94.1563	1.27465	0.90644	1.40622	0.159659	0.375457
ENSG00000114861	FOXP1	693.841	-0.33678	0.239505	-1.40615	0.15968	0.375476
ENSG00000182366	FAM87A	0.834927	-2.47312	1.7589	-1.40606	0.159706	0.375508
ENSG00000034677	RNF19A	3232.22	0.792225	0.563469	1.40598	0.159731	0.375536
ENSG00000183067	IGSF5	4.28394	-1.40868	1.00198	-1.4059	0.159753	0.375557
ENSG00000083642	PDS5B	549.325	-0.32078	0.228221	-1.40557	0.159853	0.375697
ENSG00000127080	IPPK	342.892	-0.562371	0.400123	-1.40549	0.159874	0.375697
ENSG00000176244	ACBD7	43.4816	0.801125	0.569953	1.4056	0.159843	0.375697
ENSG00000205791	LOH12CR2	35.6468	-0.595965	0.42402	-1.40551	0.15987	0.375697
ENSG00000267784	NA	2.26463	-1.61499	1.14909	-1.40544	0.15989	0.375697
ENSG00000272911	NA	5.50567	-1.4624	1.04051	-1.40546	0.159885	0.375697
ENSG00000157653	C9orf43	30.0789	-0.648335	0.461327	-1.40537	0.159912	0.375718
ENSG00000167601	AXL	1243.6	1.20001	0.854026	1.40512	0.159985	0.375839
ENSG00000235649	MXRA5Y	8.2069	-1.66948	1.18815	-1.40511	0.159989	0.375839
ENSG00000103024	NME3	583.497	-0.77533	0.551851	-1.40496	0.160033	0.375912
ENSG00000185186	LINC00313	5.26318	-1.61608	1.15031	-1.40491	0.160049	0.375919
ENSG00000262919	CCNQ	287.12	-0.39319	0.27988	-1.40485	0.160066	0.375928
ENSG00000258450	NA	6.47399	0.887843	0.632081	1.40463	0.16013	0.376049
ENSG00000113356	POLR3G	72.5125	0.692585	0.493094	1.40457	0.160149	0.376056
ENSG00000272023	AFF4-DT	0.874393	2.06079	1.46724	1.40454	0.160159	0.376056
ENSG00000258342	NA	0.864624	-2.89299	2.05984	-1.40447	0.160179	0.376072
ENSG00000196550	FAM72A	39.3805	0.874905	0.623003	1.40433	0.160219	0.376137
ENSG00000173905	GOLIM4	988.503	-0.492073	0.350419	-1.40424	0.160247	0.376146
ENSG00000254473	NA	48.1418	-0.539733	0.38436	-1.40424	0.160249	0.376146
ENSG00000177189	RPS6KA3	1466.16	0.422082	0.300598	1.40414	0.160277	0.376181
ENSG00000000938	FGR	244.082	-1.17217	0.835043	-1.40372	0.160401	0.376385
ENSG00000161970	RPL26	4111.2	0.357324	0.25454	1.4038	0.160377	0.376385
ENSG00000205106	LINC02716	2.11301	-1.37716	0.981083	-1.40371	0.160404	0.376385
ENSG00000230916	MTCO1P53	0.874606	-3.34121	2.38033	-1.40368	0.160416	0.376385
ENSG00000053254	FOXN3	800.843	-0.668314	0.476217	-1.40338	0.160503	0.37656
ENSG00000180818	HOXC10	360.717	-1.44991	1.03319	-1.40334	0.160517	0.376562
ENSG00000114738	MAPKAPK3	1563.73	0.505276	0.360075	1.40325	0.160542	0.376581
ENSG00000287419	NA	5.34677	-1.18111	0.84171	-1.40322	0.16055	0.376581
ENSG00000204070	SYS1	809.6	0.350265	0.249702	1.40273	0.160697	0.376895
ENSG00000276757	RN7SL192P	2.68285	-1.17236	0.835812	-1.40266	0.160719	0.376914
ENSG00000133639	BTG1	4147.22	0.406391	0.289781	1.40241	0.160794	0.377023
ENSG00000230882	NA	30.4994	1.29804	0.925558	1.40244	0.160783	0.377023
ENSG00000272967	NA	0.939051	-2.34705	1.67363	-1.40237	0.160804	0.377023
ENSG00000163374	YY1AP1	983.856	-0.27457	0.19581	-1.40223	0.160848	0.377096
ENSG00000105509	HAS1	11.4671	2.47228	1.7633	1.40207	0.160893	0.37711
ENSG00000226137	BAIAP2-DT	532.394	0.593641	0.423381	1.40214	0.160873	0.37711
ENSG00000269038	SF1-DT	5.95385	-0.951506	0.678623	-1.40211	0.160882	0.37711
ENSG00000211955	IGHV3-33	373.2	2.46869	1.76119	1.40172	0.160999	0.377268
ENSG00000224081	SLC44A3-AS1	146.026	-0.667172	0.475953	-1.40176	0.160986	0.377268
ENSG00000250863	NA	2.42235	1.9317	1.37803	1.40178	0.160981	0.377268
ENSG00000127125	PPCS	1081.41	-0.304302	0.217145	-1.40138	0.161101	0.377476
ENSG00000121361	KCNJ8	199.217	-1.10268	0.786882	-1.40133	0.161115	0.377479
ENSG00000250754	LINC02436	0.851819	-4.79126	3.41967	-1.40109	0.161188	0.37762
ENSG00000167550	RHEBL1	39.4234	0.84086	0.6002	1.40097	0.161224	0.377674
ENSG00000136819	C9orf78	1069.71	-0.376934	0.269071	-1.40087	0.161253	0.37771
ENSG00000188396	DYNLT4	6.00459	1.27553	0.910671	1.40065	0.161319	0.377834
ENSG00000185275	CD24P4	7.37651	1.23997	0.885329	1.40057	0.161342	0.377858
ENSG00000163491	NEK10	31.5071	-0.789539	0.56377	-1.40046	0.161374	0.377904
ENSG00000121289	CEP89	602.739	0.288733	0.206178	1.40041	0.161392	0.377915
ENSG00000167522	ANKRD11	2272.95	0.364212	0.260113	1.40021	0.161451	0.377962
ENSG00000233090	NA	1.03115	-2.43946	1.74216	-1.40025	0.161439	0.377962
ENSG00000270074	NA	2.12576	-1.8336	1.30949	-1.40024	0.16144	0.377962
ENSG00000163590	PPM1L	559.839	0.848967	0.606401	1.40001	0.16151	0.378055
ENSG00000168852	TPTE2P5	28.0764	-0.907988	0.648581	-1.39996	0.161525	0.378055
ENSG00000264999	MIR5089	1.28954	2.1068	1.50492	1.39994	0.16153	0.378055
ENSG00000243811	APOBEC3D	12.6045	-1.12398	0.802901	-1.39989	0.161545	0.37806
ENSG00000070269	TMEM260	505.744	-0.30007	0.214402	-1.39957	0.161643	0.378258
ENSG00000124562	SNRPC	1176.76	0.410367	0.293245	1.3994	0.161694	0.378348
ENSG00000256682	NA	1.62174	1.59038	1.13665	1.39918	0.161759	0.378469
ENSG00000153684	GOLGA8F	2.91934	2.87513	2.05516	1.39898	0.161819	0.37858
ENSG00000142686	C1orf216	317.085	0.951858	0.680489	1.39879	0.161877	0.378685
ENSG00000155329	ZCCHC10	254.351	-0.329576	0.235636	-1.39867	0.161913	0.378718
ENSG00000177842	ZNF620	72.0264	-0.481	0.343903	-1.39865	0.161917	0.378718
ENSG00000254837	NA	108.417	-0.50164	0.358701	-1.39849	0.161966	0.378801
ENSG00000115758	ODC1	2894.76	-0.755101	0.539975	-1.3984	0.161993	0.378833
ENSG00000129910	CDH15	4.78452	-2.17557	1.55594	-1.39824	0.162042	0.378918
ENSG00000241475	NA	1.07796	-4.98072	3.56268	-1.39803	0.162105	0.379035
ENSG00000169951	ZNF764	171.452	-0.358186	0.256221	-1.39796	0.162126	0.379054
ENSG00000188010	MORN2	380.687	-0.502493	0.359481	-1.39783	0.162164	0.379112
ENSG00000117155	SSX2IP	696.982	0.426698	0.305281	1.39772	0.162197	0.379158
ENSG00000140948	ZCCHC14	1179.38	0.535465	0.383127	1.39762	0.162228	0.37917
ENSG00000141294	LRRC46	47.3715	0.71409	0.510921	1.39765	0.162217	0.37917
ENSG00000124713	GNMT	12.3326	-0.812605	0.58146	-1.39753	0.162255	0.379174
ENSG00000265429	MIR4782	2.42913	1.35882	0.972283	1.39756	0.162246	0.379174
ENSG00000279516	FAM230C	17.3892	2.98524	2.1362	1.39745	0.162277	0.379194
ENSG00000141574	SECTM1	135.494	-1.35141	0.967119	-1.39736	0.162305	0.379229
ENSG00000241439	NA	0.788317	-4.7151	3.37461	-1.39723	0.162345	0.379292
ENSG00000213064	SFT2D2	1515.96	0.352032	0.251961	1.39717	0.162362	0.379301
ENSG00000235760	MSH2-OT1	6.04015	1.2644	0.905013	1.3971	0.162382	0.379318
ENSG00000271503	CCL5	1069.96	1.62356	1.16215	1.39703	0.162404	0.379339
ENSG00000188295	ZNF669	63.28	-0.559887	0.400799	-1.39693	0.162435	0.37938
ENSG00000188566	NDOR1	342.091	-0.537204	0.384599	-1.39679	0.162476	0.379416
ENSG00000211950	IGHV1-24	367.734	2.2894	1.63904	1.3968	0.162475	0.379416
ENSG00000250462	LRRC37BP1	236.296	0.299447	0.214389	1.39675	0.16249	0.379416
ENSG00000237327	UPP2-IT1	2.91171	2.43564	1.74397	1.39661	0.16253	0.379481
ENSG00000240241	NA	75.1942	2.26522	1.62242	1.3962	0.162655	0.379737
ENSG00000254143	NA	2.13196	-1.99551	1.42928	-1.39616	0.162666	0.379737
ENSG00000038219	BOD1L1	1423.13	0.34613	0.247942	1.39601	0.162711	0.379744
ENSG00000120158	RCL1	432.912	0.46143	0.330551	1.39594	0.162731	0.379744
ENSG00000144381	HSPD1	10775.1	0.422161	0.302397	1.39605	0.1627	0.379744
ENSG00000186567	CEACAM19	852.964	0.826906	0.592367	1.39593	0.162734	0.379744
ENSG00000254602	NA	30.5512	1.01906	0.729942	1.39608	0.16269	0.379744
ENSG00000169131	ZNF354A	291.487	-0.395045	0.283023	-1.3958	0.162774	0.379806
ENSG00000103043	VAC14	963.702	0.50037	0.358567	1.39547	0.162873	0.379946
ENSG00000254402	LRRC24	64.6717	0.668809	0.479251	1.39553	0.162856	0.379946
ENSG00000285793	NA	26.4514	0.772742	0.553735	1.39551	0.162862	0.379946
ENSG00000162520	SYNC	49.0381	-0.987711	0.707841	-1.39538	0.1629	0.379978
ENSG00000272217	NA	10.5111	-1.00675	0.72153	-1.3953	0.162926	0.380007
ENSG00000137944	KYAT3	471.924	-0.484844	0.34751	-1.39519	0.162958	0.380052
ENSG00000115289	PCGF1	333.144	0.326772	0.234227	1.39511	0.162983	0.380064
ENSG00000205456	TP53TG3D	8.55735	1.70533	1.22243	1.39503	0.163006	0.380064
ENSG00000232706	NUTM2HP	1.57584	-1.66364	1.19257	-1.395	0.163015	0.380064
ENSG00000271857	NA	21.6804	1.01952	0.730822	1.39503	0.163006	0.380064
ENSG00000226562	CYP4F26P	46.2771	3.01725	2.16316	1.39484	0.163065	0.38015
ENSG00000167700	MFSD3	328.155	-0.460823	0.330414	-1.39469	0.163111	0.380225
ENSG00000270728	NA	1.04258	-3.86635	2.77238	-1.39459	0.163138	0.380259
ENSG00000284138	ATP6V0CP4	8.6461	1.63909	1.17591	1.39389	0.163352	0.380726
ENSG00000260630	SNAI3-AS1	56.9118	-0.499094	0.358108	-1.3937	0.163409	0.38081
ENSG00000273045	C2orf15	84.7507	0.925433	0.66402	1.39368	0.163414	0.38081
ENSG00000267222	NA	1.75383	-1.59224	1.14251	-1.39363	0.163431	0.380819
ENSG00000182712	CMC4	92.1399	0.349755	0.25099	1.3935	0.163468	0.380876
ENSG00000155066	PROM2	984.947	-2.2011	1.5796	-1.39345	0.163485	0.380884
ENSG00000049239	H6PD	1582.07	0.391999	0.281375	1.39316	0.163572	0.381058
ENSG00000100441	KHNYN	1702.05	0.352763	0.253249	1.39295	0.163636	0.381176
ENSG00000105341	DMAC2	937.312	0.398324	0.286	1.39274	0.163698	0.381259
ENSG00000120733	KDM3B	1567.29	0.317107	0.227682	1.39276	0.163691	0.381259
ENSG00000132680	KHDC4	2327.72	0.427657	0.307087	1.39262	0.163733	0.381311
ENSG00000230162	CT45A11P	2.30251	-1.45418	1.04461	-1.39208	0.163899	0.381634
ENSG00000236773	NA	1.68056	1.41444	1.01605	1.3921	0.163892	0.381634
ENSG00000007516	BAIAP3	1164.12	0.84841	0.609524	1.39192	0.163946	0.381674
ENSG00000285805	NA	9.05253	0.852491	0.612454	1.39193	0.163945	0.381674
ENSG00000286943	NA	2.40523	-1.72216	1.23728	-1.39189	0.163955	0.381674
ENSG00000242574	HLA-DMB	1410.73	0.878648	0.631318	1.39177	0.163993	0.3817
ENSG00000255523	NA	1.78237	-2.16065	1.55248	-1.39174	0.164	0.3817
ENSG00000268288	NA	8.35909	1.04015	0.747384	1.39173	0.164005	0.3817
ENSG00000231424	NA	1.94362	-2.23635	1.60706	-1.39157	0.164051	0.381776
ENSG00000130962	PRRG1	615.059	0.680993	0.48946	1.39131	0.164131	0.381922
ENSG00000287171	NA	3.96718	1.936	1.39153	1.39128	0.16414	0.381922
ENSG00000108405	P2RX1	96.3362	-1.67541	1.20438	-1.3911	0.164196	0.382022
ENSG00000152492	CCDC50	2955.5	0.40684	0.292478	1.39101	0.164222	0.382051
ENSG00000236153	NA	0.921486	-2.97607	2.14012	-1.39061	0.164344	0.382304
ENSG00000273841	TAF9	835.55	0.476163	0.342449	1.39047	0.164388	0.382375
ENSG00000224309	ANKRD30BP2	21.0202	2.78742	2.00492	1.39029	0.164442	0.382471
ENSG00000277396	NA	1.62697	-1.59211	1.14557	-1.3898	0.164588	0.382781
ENSG00000110422	HIPK3	2089.47	-0.338034	0.243267	-1.38956	0.164662	0.38286
ENSG00000160131	VMA21	1230.86	0.319769	0.230115	1.3896	0.164649	0.38286
ENSG00000287798	NA	0.818016	-2.55666	1.83987	-1.38959	0.164653	0.38286
ENSG00000214188	ST7-OT4	6.03007	-0.966139	0.69536	-1.38941	0.164708	0.382938
ENSG00000018280	SLC11A1	350.018	1.28626	0.9258	1.38935	0.164726	0.382947
ENSG00000143033	MTF2	888.29	0.323837	0.233109	1.38921	0.16477	0.383019
ENSG00000162971	TYW5	436.648	0.271033	0.19513	1.38899	0.164837	0.383144
ENSG00000248473	LINC01962	3.98969	1.80872	1.30227	1.3889	0.164864	0.383174
ENSG00000258725	PRC1-AS1	18.9114	0.894879	0.644327	1.38886	0.164876	0.383174
ENSG00000275236	NA	6.04198	0.875677	0.630793	1.38822	0.165071	0.383598
ENSG00000105429	MEGF8	1593.69	0.497439	0.358356	1.38811	0.165102	0.383638
ENSG00000172794	RAB37	85.9983	1.43649	1.03489	1.38805	0.165121	0.383652
ENSG00000226763	SRRM5	28.5694	-0.788754	0.568312	-1.38789	0.165171	0.383737
ENSG00000214772	NA	2.22301	-3.6984	2.66493	-1.38781	0.165196	0.383745
ENSG00000266074	BAHCC1	497.423	-0.470788	0.339236	-1.38779	0.165201	0.383745
ENSG00000108433	GOSR2	1196.84	-0.368845	0.265807	-1.38764	0.165246	0.383819
ENSG00000047617	ANO2	49.9785	-1.25426	0.903934	-1.38756	0.165272	0.38385
ENSG00000235545	NA	3.86566	-1.17541	0.847193	-1.38742	0.165313	0.383915
ENSG00000126860	EVI2A	191.546	1.15019	0.82906	1.38735	0.165336	0.383938
ENSG00000159128	IFNGR2	1471.04	0.383901	0.276732	1.38726	0.165361	0.383965
ENSG00000263513	FAM72C	19.8695	1.1291	0.813979	1.38714	0.165399	0.384023
ENSG00000153786	ZDHHC7	1917.54	0.481907	0.347474	1.38689	0.165476	0.384171
ENSG00000257829	NA	1.09602	-3.15176	2.27262	-1.38684	0.165491	0.384173
ENSG00000213988	ZNF90	225.729	1.5527	1.12004	1.38629	0.165659	0.384534
ENSG00000241134	BET1P1	1.04976	-1.76243	1.27156	-1.38604	0.165736	0.384681
ENSG00000254973	NA	0.844138	-4.79079	3.45749	-1.38563	0.165861	0.38494
ENSG00000198912	C1orf174	515.825	-0.357716	0.258172	-1.38557	0.165877	0.384948
ENSG00000159164	SV2A	49.8278	-0.840333	0.606525	-1.38549	0.165903	0.384949
ENSG00000198176	TFDP1	1032.07	-0.359408	0.25941	-1.38549	0.165904	0.384949
ENSG00000015133	CCDC88C	584.404	-0.898132	0.648347	-1.38526	0.165972	0.385075
ENSG00000242052	RPL10P7	1.08735	-1.87976	1.35715	-1.38507	0.16603	0.385179
ENSG00000176907	TCIM	2740.36	-1.21214	0.875224	-1.38495	0.166067	0.385234
ENSG00000109255	NMU	4.82452	-1.76663	1.27568	-1.38485	0.166098	0.385276
ENSG00000235445	NA	0.888921	-2.82563	2.04074	-1.38461	0.166171	0.385415
ENSG00000072958	AP1M1	1093.45	0.32018	0.231296	1.38428	0.166272	0.385617
ENSG00000274180	NATD1	446.235	0.522045	0.377138	1.38423	0.166289	0.385626
ENSG00000119402	FBXW2	1492.79	-0.291345	0.210495	-1.38409	0.166329	0.385639
ENSG00000165300	SLITRK5	25.6403	1.05575	0.762782	1.38408	0.166334	0.385639
ENSG00000197136	PCNX3	1388.53	0.273671	0.197716	1.38417	0.166308	0.385639
ENSG00000182952	HMGN4	1907.1	0.345166	0.24945	1.38371	0.166449	0.385821
ENSG00000253669	GASAL1	11.8527	-1.18102	0.853526	-1.38369	0.166452	0.385821
ENSG00000286070	NA	7.45394	-0.963332	0.696171	-1.38376	0.166433	0.385821
ENSG00000112139	MDGA1	198.569	0.939659	0.679212	1.38345	0.166526	0.385942
ENSG00000286782	NA	7.06971	-1.13018	0.81694	-1.38344	0.166531	0.385942
ENSG00000137473	TTC29	2.1973	-2.98836	2.16038	-1.38325	0.166588	0.386043
ENSG00000080709	KCNN2	20.6416	-0.890389	0.643727	-1.38318	0.166611	0.38605
ENSG00000137265	IRF4	260.897	1.66095	1.20084	1.38316	0.166617	0.38605
ENSG00000111788	NA	274.314	0.760742	0.550039	1.38307	0.166644	0.386071
ENSG00000232860	SMG7-AS1	4.56454	-1.03738	0.75007	-1.38304	0.166653	0.386071
ENSG00000005001	PRSS22	128.589	-2.49921	1.80751	-1.38268	0.166762	0.386139
ENSG00000088812	ATRN	1941.83	0.562755	0.406973	1.38278	0.166731	0.386139
ENSG00000112697	TMEM30A	3730.92	0.458596	0.331627	1.38286	0.166706	0.386139
ENSG00000153060	TEKT5	7.04352	1.59069	1.15038	1.38275	0.166742	0.386139
ENSG00000224511	LINC00365	1.25991	-1.77564	1.28408	-1.38281	0.166724	0.386139
ENSG00000273483	NA	10.6872	-0.94448	0.683072	-1.38269	0.166758	0.386139
ENSG00000149476	TKFC	1027.57	-0.476223	0.3445	-1.38236	0.16686	0.386336
ENSG00000268401	NA	19.4046	0.748125	0.541224	1.38228	0.166885	0.386362
ENSG00000127472	PLA2G5	20.4427	1.68446	1.21892	1.38193	0.166994	0.386547
ENSG00000171827	ZNF570	158.065	-0.432277	0.312815	-1.38189	0.167005	0.386547
ENSG00000278828	H3C10	43.0995	1.22047	0.88314	1.38196	0.166983	0.386547
ENSG00000197496	SLC2A10	106.873	-1.22679	0.8881	-1.38137	0.167166	0.386858
ENSG00000225399	NA	2.64931	-1.37003	0.991788	-1.38137	0.167165	0.386858
ENSG00000143933	CALM2	7103.3	-0.216838	0.156985	-1.38126	0.167198	0.386871
ENSG00000149269	PAK1	935.933	-0.391766	0.28362	-1.38131	0.167185	0.386871
ENSG00000108312	UBTF	2195.67	-0.222884	0.16138	-1.38112	0.167243	0.386915
ENSG00000117560	FASLG	41.3747	1.76575	1.27846	1.38115	0.167231	0.386915
ENSG00000110906	KCTD10	1313.38	-0.31121	0.225397	-1.38072	0.167366	0.387136
ENSG00000164953	TMEM67	347.644	0.375363	0.271857	1.38074	0.16736	0.387136
ENSG00000052723	SIKE1	969.773	0.338368	0.245104	1.38051	0.16743	0.387221
ENSG00000264707	L3MBTL4-AS1	5.45749	1.68055	1.21734	1.38052	0.167428	0.387221
ENSG00000288067	NA	8.91126	1.73663	1.258	1.38047	0.167442	0.387221
ENSG00000235313	HM13-IT1	10.5925	0.796698	0.577175	1.38034	0.167482	0.387283
ENSG00000198001	IRAK4	524.386	-0.507651	0.367818	-1.38017	0.167534	0.387357
ENSG00000263065	NA	0.857499	-1.92168	1.39237	-1.38015	0.167541	0.387357
ENSG00000260478	NA	0.789127	-4.69862	3.40516	-1.37985	0.167631	0.387535
ENSG00000145975	FAM217A	6.85848	-1.68106	1.21843	-1.37969	0.167682	0.387621
ENSG00000133983	COX16	364.344	-0.319967	0.231947	-1.37948	0.167745	0.387721
ENSG00000216990	HSPD1P10	0.821223	-2.21322	1.60441	-1.37946	0.167752	0.387721
ENSG00000100353	EIF3D	3193.2	0.482534	0.349841	1.3793	0.167804	0.38781
ENSG00000139437	TCHP	363.382	-0.406094	0.294446	-1.37918	0.167839	0.387862
ENSG00000140497	SCAMP2	1865.23	0.391182	0.283645	1.37912	0.167857	0.387872
ENSG00000026559	KCNG1	53.2632	1.30884	0.9491	1.37904	0.167884	0.387883
ENSG00000285802	NA	1.28088	1.78403	1.29369	1.37902	0.167888	0.387883
ENSG00000214870	NA	205.88	0.767074	0.556285	1.37892	0.167918	0.387921
ENSG00000231327	LINC01816	8.65293	-1.13249	0.821352	-1.37882	0.167951	0.387966
ENSG00000142347	MYO1F	497.219	1.14377	0.829599	1.3787	0.167986	0.388016
ENSG00000111605	CPSF6	1927.36	0.237133	0.172032	1.37842	0.168073	0.388123
ENSG00000112893	MAN2A1	1520.37	0.386289	0.280243	1.37841	0.168077	0.388123
ENSG00000178053	MLF1	501.468	0.464912	0.337288	1.37838	0.168086	0.388123
ENSG00000197372	ZNF675	171.217	0.422997	0.306856	1.37849	0.168054	0.388123
ENSG00000180815	MAP3K15	207.45	-1.17676	0.853757	-1.37833	0.1681	0.388126
ENSG00000089558	KCNH4	22.2621	1.27896	0.928069	1.37809	0.168177	0.388272
ENSG00000267263	NA	2.61393	-1.3431	0.97475	-1.37789	0.168238	0.388381
ENSG00000102125	TAZ	853.587	-0.368408	0.267411	-1.37769	0.168301	0.388496
ENSG00000265296	FEM1AP2	1.42317	-2.32839	1.69024	-1.37755	0.168343	0.388562
ENSG00000221598	MIR1249	2.67666	1.26836	0.920792	1.37747	0.168367	0.388587
ENSG00000111554	MDM1	297.76	-0.300384	0.218096	-1.3773	0.168419	0.388676
ENSG00000100425	BRD1	766.455	-0.333624	0.242243	-1.37723	0.168441	0.388698
ENSG00000138092	CENPO	206.968	0.556378	0.404048	1.37701	0.168509	0.388731
ENSG00000156858	PRR14	912.17	-0.291988	0.212036	-1.37707	0.16849	0.388731
ENSG00000221639	NA	1.80881	-1.32669	0.96346	-1.37701	0.168509	0.388731
ENSG00000285417	NA	692.449	1.17686	0.854643	1.37702	0.168507	0.388731
ENSG00000254598	CSNK2A3	12.5406	0.860352	0.625082	1.37638	0.168704	0.389117
ENSG00000285967	NIPBL-DT	429.609	0.468783	0.340591	1.37638	0.168703	0.389117
ENSG00000267397	NA	4.75154	-1.01469	0.737314	-1.3762	0.168759	0.389213
ENSG00000184635	ZNF93	102.314	0.513661	0.373318	1.37594	0.168842	0.389343
ENSG00000235027	NA	1.29182	-2.30555	1.6756	-1.37595	0.168836	0.389343
ENSG00000142856	ITGB3BP	315.164	0.433775	0.315311	1.3757	0.168913	0.389399
ENSG00000185236	RAB11B	1967.55	-0.239331	0.173971	-1.3757	0.168916	0.389399
ENSG00000232987	LINC01219	5.30355	2.34011	1.70109	1.37565	0.16893	0.389399
ENSG00000234906	APOC2	9.37121	2.39671	1.74225	1.37564	0.168933	0.389399
ENSG00000259495	NA	350.718	-0.678727	0.493377	-1.37568	0.168922	0.389399
ENSG00000149196	HIKESHI	508.501	0.244146	0.177491	1.37554	0.168963	0.389439
ENSG00000240207	NA	17.1225	-0.8084	0.587717	-1.37549	0.168979	0.389444
ENSG00000048342	CC2D2A	367.4	-0.540144	0.392722	-1.37538	0.169012	0.389459
ENSG00000163564	PYHIN1	77.3591	1.76115	1.28045	1.37541	0.169004	0.389459
ENSG00000269893	SNHG8	762.057	-0.419191	0.304807	-1.37527	0.169048	0.389511
ENSG00000143947	RPS27A	8758.47	0.271313	0.19731	1.37506	0.169112	0.389565
ENSG00000235271	NA	3.61883	-0.938184	0.682265	-1.3751	0.1691	0.389565
ENSG00000237149	ZNF503-AS2	86.0976	-0.683479	0.497029	-1.37513	0.169092	0.389565
ENSG00000179314	WSCD1	451.352	1.13592	0.826129	1.37499	0.169135	0.389587
ENSG00000267440	LINC02594	4.52838	1.75776	1.27845	1.37492	0.169157	0.389609
ENSG00000238260	NA	29.6502	0.775978	0.564496	1.37464	0.169244	0.389776
ENSG00000136634	IL10	14.4057	1.28643	0.935943	1.37447	0.169295	0.389832
ENSG00000166441	RPL27A	7919.64	0.292074	0.212498	1.37448	0.169294	0.389832
ENSG00000151474	FRMD4A	890.903	-0.476576	0.346767	-1.37434	0.169336	0.389895
ENSG00000153071	DAB2	3222.76	-0.561719	0.408736	-1.37428	0.169354	0.389907
ENSG00000275880	NA	23.7336	-1.35102	0.983153	-1.37417	0.169388	0.389954
ENSG00000100058	CRYBB2P1	295.602	-0.526293	0.383033	-1.37402	0.169437	0.389999
ENSG00000111058	ACSS3	362.992	-1.37061	0.997561	-1.37396	0.169454	0.389999
ENSG00000173153	ESRRA	1308.13	-0.410954	0.299092	-1.37401	0.16944	0.389999
ENSG00000226352	PSPC1-AS2	2.61469	-1.23987	0.902423	-1.37394	0.169461	0.389999
ENSG00000144724	PTPRG	1801.15	0.648526	0.472109	1.37368	0.169541	0.390153
ENSG00000143199	ADCY10	9.256	-0.774763	0.56412	-1.3734	0.169628	0.390291
ENSG00000163798	SLC4A1AP	728.632	0.231472	0.168539	1.37341	0.169626	0.390291
ENSG00000278000	NA	37.5539	-0.925108	0.673643	-1.37329	0.169662	0.390337
ENSG00000180532	ZSCAN4	2.22411	-2.0355	1.48238	-1.37312	0.169714	0.390365
ENSG00000214435	AS3MT	5.01425	-1.40337	1.02196	-1.37321	0.169687	0.390365
ENSG00000230002	ALMS1-IT1	50.6976	0.800917	0.583274	1.37314	0.169709	0.390365
ENSG00000251396	LINC01301	43.3379	0.844663	0.615162	1.37307	0.169729	0.390369
ENSG00000138316	ADAMTS14	147.809	1.16395	0.847764	1.37297	0.169762	0.390413
ENSG00000078124	ACER3	702.357	0.339543	0.247319	1.3729	0.169784	0.390434
ENSG00000158859	ADAMTS4	523.444	-1.13339	0.825581	-1.37284	0.169803	0.390447
ENSG00000231566	LINC02595	9.62596	-1.17189	0.853692	-1.37273	0.169837	0.390473
ENSG00000285480	H2BE1	1.68805	1.9547	1.42397	1.37271	0.169842	0.390473
ENSG00000105402	NAPA	1193.97	-0.365688	0.266426	-1.37257	0.169886	0.390545
ENSG00000124935	SCGB1D2	30.0716	1.81847	1.32491	1.37253	0.1699	0.390545
ENSG00000139624	CERS5	1281.44	0.341852	0.249124	1.37222	0.169996	0.390608
ENSG00000147804	SLC39A4	311.633	-1.40622	1.02478	-1.37221	0.169998	0.390608
ENSG00000155629	PIK3AP1	623.276	0.807018	0.588093	1.37226	0.169981	0.390608
ENSG00000168661	ZNF30	107.587	-0.521345	0.379883	-1.37238	0.169944	0.390608
ENSG00000173452	TMEM196	5.04256	4.50695	3.28451	1.37218	0.170007	0.390608
ENSG00000276317	NA	3.63306	-1.61042	1.17358	-1.37222	0.169993	0.390608
ENSG00000154914	USP43	255.563	-0.745368	0.543231	-1.3721	0.170032	0.390633
ENSG00000020633	RUNX3	219.928	1.38646	1.01052	1.37202	0.170056	0.390657
ENSG00000112195	TREML2	7.23373	1.92164	1.40104	1.37158	0.170193	0.390849
ENSG00000153815	CMIP	1306.37	0.400724	0.292153	1.37163	0.17018	0.390849
ENSG00000229372	SZT2-AS1	6.95652	-1.41137	1.02896	-1.37165	0.170173	0.390849
ENSG00000279692	NA	7.74171	1.52223	1.10975	1.37169	0.17016	0.390849
ENSG00000270547	LINC01235	47.7202	1.01095	0.737133	1.37147	0.17023	0.390902
ENSG00000276698	NA	36.5721	0.599307	0.437041	1.37128	0.170287	0.391003
ENSG00000116991	SIPA1L2	1141.57	0.698031	0.509145	1.37099	0.170378	0.391151
ENSG00000204851	PNMA8B	19.0074	-1.18003	0.860688	-1.37103	0.170366	0.391151
ENSG00000150551	LYPD1	83.6847	-1.1901	0.868134	-1.37088	0.170413	0.3912
ENSG00000104728	ARHGEF10	71.8113	0.683126	0.498329	1.37083	0.170427	0.3912
ENSG00000270048	NA	7.70241	0.990136	0.722428	1.37057	0.17051	0.39133
ENSG00000286431	NA	4.05936	-1.3465	0.982419	-1.37059	0.170502	0.39133
ENSG00000198496	NBR2	277.192	0.689501	0.503125	1.37044	0.170551	0.391393
ENSG00000253210	NA	75.5748	0.612261	0.44678	1.37039	0.170567	0.391398
ENSG00000147687	TATDN1	451.337	0.332158	0.242428	1.37013	0.170646	0.391532
ENSG00000272824	NA	3.17348	-1.03551	0.755798	-1.37009	0.170658	0.391532
ENSG00000286558	NA	1.56461	1.74038	1.27028	1.37007	0.170666	0.391532
ENSG00000131467	PSME3	1888.92	0.304618	0.222349	1.37	0.170686	0.391548
ENSG00000119720	NRDE2	445.423	-0.432229	0.315533	-1.36984	0.170738	0.391606
ENSG00000278921	EPB41L4A-DT	20.2419	-0.701225	0.511903	-1.36984	0.170737	0.391606
ENSG00000130772	MED18	308.624	0.298913	0.218254	1.36956	0.170824	0.391772
ENSG00000142002	DPP9	1282.18	0.272607	0.199063	1.36945	0.170858	0.391819
ENSG00000185839	NA	2.84791	-1.23891	0.904714	-1.3694	0.170875	0.391827
ENSG00000258944	NA	31.1396	-0.729623	0.532892	-1.36918	0.170944	0.391874
ENSG00000259712	NA	1.20293	2.67094	1.95077	1.36917	0.170946	0.391874
ENSG00000262248	NA	3.94745	-1.06791	0.779975	-1.36916	0.170949	0.391874
ENSG00000286389	NA	11.8371	-1.2528	0.914989	-1.36919	0.170939	0.391874
ENSG00000073605	GSDMB	688.292	0.627413	0.458333	1.3689	0.17103	0.391963
ENSG00000173930	SLCO4C1	1108.29	1.46536	1.07054	1.3688	0.171061	0.391963
ENSG00000204104	TRAF3IP1	452.16	0.455277	0.33261	1.3688	0.171061	0.391963
ENSG00000240356	RPL23AP7	113.073	0.508379	0.371361	1.36896	0.171011	0.391963
ENSG00000251669	FAM86EP	97.7507	0.573553	0.419005	1.36884	0.171048	0.391963
ENSG00000279611	NA	7.12561	1.27718	0.933081	1.36878	0.171069	0.391963
ENSG00000110619	CARS1	1153.89	0.375542	0.274433	1.36843	0.171178	0.392182
ENSG00000107485	GATA3	710.423	-0.962206	0.703636	-1.36748	0.171476	0.392833
ENSG00000235111	NA	3.90012	-1.28714	0.94128	-1.36743	0.171489	0.392833
ENSG00000225956	NA	0.97662	1.75361	1.28255	1.36729	0.171536	0.392878
ENSG00000250900	TRIM7-AS1	5.36847	1.51662	1.10921	1.3673	0.171532	0.392878
ENSG00000087157	PGS1	969.305	0.409731	0.299708	1.3671	0.171594	0.39298
ENSG00000196542	SPTSSB	8.14293	-1.75664	1.28504	-1.367	0.171626	0.393024
ENSG00000160013	PTGIR	103.338	-1.07902	0.789388	-1.36691	0.171654	0.393044
ENSG00000240996	NA	10.1611	0.861463	0.630239	1.36688	0.171662	0.393044
ENSG00000229180	NA	671.012	-0.244016	0.178537	-1.36676	0.171701	0.393072
ENSG00000270060	NA	28.1839	-0.416733	0.304899	-1.36679	0.17169	0.393072
ENSG00000287234	NA	2.48544	-1.6918	1.23799	-1.36656	0.171762	0.393179
ENSG00000264006	AKR1C8P	18.4282	1.00662	0.736628	1.36652	0.171776	0.393181
ENSG00000133958	UNC79	65.1359	1.29784	0.949862	1.36635	0.171829	0.393272
ENSG00000172890	NADSYN1	2427.63	0.406916	0.297833	1.36625	0.17186	0.393279
ENSG00000257704	INAFM1	214.992	-0.330981	0.242252	-1.36626	0.171856	0.393279
ENSG00000188747	NOXA1	403.069	-0.604852	0.443013	-1.36532	0.172154	0.393921
ENSG00000160194	NDUFV3	863.792	-0.251606	0.184301	-1.36519	0.172193	0.393982
ENSG00000218510	LINC00339	349.384	0.392561	0.287568	1.3651	0.17222	0.393988
ENSG00000239559	RPL37P2	50.1127	0.541946	0.397015	1.36505	0.172237	0.393988
ENSG00000258733	LINC02328	25.7543	-1.25322	0.91806	-1.36508	0.172229	0.393988
ENSG00000161618	ALDH16A1	540.263	-0.355658	0.260574	-1.36491	0.172283	0.394038
ENSG00000227879	PSPC1P1	5.48638	-2.44204	1.78917	-1.3649	0.172286	0.394038
ENSG00000271614	ATP2B1-AS1	63.6591	-0.649637	0.475983	-1.36483	0.172306	0.394054
ENSG00000147224	PRPS1	751.193	0.36951	0.270773	1.36465	0.172363	0.394152
ENSG00000252759	NA	7.7738	0.846962	0.62072	1.36448	0.172416	0.394211
ENSG00000286296	NA	1.00555	-2.08896	1.53092	-1.36452	0.172405	0.394211
ENSG00000259283	NA	3.47829	2.31587	1.69736	1.36439	0.172444	0.394218
ENSG00000267533	NA	1.94624	1.86868	1.36962	1.36439	0.172446	0.394218
ENSG00000146802	TMEM168	832.272	-0.371162	0.272065	-1.36424	0.172492	0.394292
ENSG00000254481	PTP4A2P2	2.0056	-1.52819	1.12026	-1.36414	0.172522	0.394331
ENSG00000146350	TBC1D32	166.384	0.618905	0.453711	1.3641	0.172537	0.394335
ENSG00000115155	OTOF	6.63748	1.67859	1.23108	1.36352	0.17272	0.394658
ENSG00000162613	FUBP1	2735.69	0.220626	0.161806	1.36352	0.172717	0.394658
ENSG00000272173	NA	34.7993	0.662482	0.485844	1.36357	0.172703	0.394658
ENSG00000120093	HOXB3	1053	-0.773905	0.567638	-1.36338	0.172764	0.394728
ENSG00000103496	STX4	1182.88	0.374362	0.274621	1.3632	0.17282	0.394775
ENSG00000120314	WDR55	971.491	0.3692	0.270846	1.36314	0.172839	0.394775
ENSG00000141741	MIEN1	897.569	0.410695	0.301296	1.3631	0.172852	0.394775
ENSG00000197893	NRAP	1.22203	-3.10262	2.27608	-1.36315	0.172837	0.394775
ENSG00000231615	NA	1.12975	2.00975	1.47424	1.36325	0.172804	0.394775
ENSG00000144744	UBA3	1363.16	0.251556	0.184566	1.36296	0.172896	0.394844
ENSG00000169129	AFAP1L2	788.252	-1.07918	0.791852	-1.36286	0.172927	0.394885
ENSG00000170448	NFXL1	298.584	0.396061	0.290624	1.36279	0.172948	0.3949
ENSG00000078246	TULP3	752.827	0.430262	0.31583	1.36232	0.173096	0.39493
ENSG00000118496	FBXO30	657.683	0.451716	0.331567	1.36237	0.173082	0.39493
ENSG00000119919	NKX2-3	1.75654	3.05962	2.2456	1.36249	0.173043	0.39493
ENSG00000151117	TMEM86A	258.716	-0.701218	0.514616	-1.3626	0.173007	0.39493
ENSG00000159763	PIP	1.99346	2.70223	1.98349	1.36236	0.173085	0.39493
ENSG00000175054	ATR	967.743	0.325748	0.239094	1.36243	0.173063	0.39493
ENSG00000186470	BTN3A2	1443.47	0.720561	0.528851	1.3625	0.173039	0.39493
ENSG00000211973	IGHV1-69	60.6223	2.71989	1.99607	1.36262	0.173002	0.39493
ENSG00000215183	MSMP	4.83166	1.25239	0.919093	1.36264	0.172997	0.39493
ENSG00000288096	NA	0.920053	-4.13236	3.03303	-1.36245	0.173055	0.39493
ENSG00000056487	PHF21B	160.548	-0.766534	0.562727	-1.36218	0.173142	0.394985
ENSG00000264235	MYL12-AS1	4.58049	-1.08226	0.794517	-1.36216	0.173148	0.394985
ENSG00000233834	NA	95.7332	-0.781812	0.573999	-1.36204	0.173184	0.395036
ENSG00000118518	RNF146	836.232	-0.361538	0.265505	-1.3617	0.173292	0.39516
ENSG00000158458	NRG2	27.5631	-1.2673	0.930638	-1.36175	0.173276	0.39516
ENSG00000228541	NA	2.04284	-1.84672	1.35617	-1.36172	0.173287	0.39516
ENSG00000246627	CACNA1C-AS1	3.20274	-1.45518	1.06864	-1.36171	0.173289	0.39516
ENSG00000251513	LIX1-AS1	3.10474	-1.26915	0.932199	-1.36146	0.173369	0.395304
ENSG00000084234	APLP2	15894	0.503605	0.369927	1.36136	0.173399	0.395341
ENSG00000131351	HAUS8	140.407	0.439515	0.322865	1.36129	0.173421	0.395359
ENSG00000237181	PRKAR1B-AS1	27.4487	-1.24328	0.913458	-1.36108	0.17349	0.395486
ENSG00000224295	OLFM5P	7.49005	1.06543	0.78311	1.36051	0.173667	0.39586
ENSG00000072858	SIDT1	57.1183	-1.22556	0.900923	-1.36034	0.173721	0.395952
ENSG00000188026	RILPL1	536.446	0.478172	0.351562	1.36014	0.173786	0.396038
ENSG00000225258	NA	0.860113	-4.78019	3.51448	-1.36014	0.173785	0.396038
ENSG00000178934	LGALS7B	1.31054	-3.28525	2.41557	-1.36003	0.173821	0.396086
ENSG00000203506	RBMS3-AS2	1.10881	2.38425	1.75331	1.35986	0.173875	0.396179
ENSG00000125458	NT5C	431.265	-0.972038	0.71495	-1.35959	0.17396	0.39631
ENSG00000214787	MS4A4E	47.3044	1.27574	0.938323	1.35959	0.173958	0.39631
ENSG00000256417	NA	4.03055	-3.54322	2.6062	-1.35954	0.173977	0.396316
ENSG00000287750	NA	31.7366	-0.965935	0.710533	-1.35945	0.174003	0.396346
ENSG00000225329	LHFPL3-AS2	203.937	-1.67366	1.23133	-1.35923	0.174075	0.396478
ENSG00000224717	LEMD1-DT	2.1149	2.03985	1.50087	1.35911	0.174112	0.396504
ENSG00000274020	LINC01138	168.439	0.484438	0.356439	1.35911	0.174113	0.396504
ENSG00000010318	PHF7	159.222	0.500548	0.368414	1.35866	0.174255	0.39665
ENSG00000119457	SLC46A2	1.63679	-2.34717	1.72745	-1.35875	0.174225	0.39665
ENSG00000184139	RPL7AP28	1.72442	-2.55315	1.87912	-1.35869	0.174244	0.39665
ENSG00000185523	SPATA45	0.830948	-2.21214	1.62802	-1.35879	0.174212	0.39665
ENSG00000187912	CLEC17A	16.3735	2.07081	1.5242	1.35862	0.174268	0.39665
ENSG00000229739	PDC-AS1	33.7672	-0.901828	0.663791	-1.3586	0.174273	0.39665
ENSG00000273972	NA	10.1527	-1.5367	1.13095	-1.35878	0.174218	0.39665
ENSG00000204475	NCR3	12.9938	1.78519	1.31426	1.35832	0.174362	0.39676
ENSG00000246363	LINC02458	5.82091	-1.21047	0.891104	-1.35839	0.174339	0.39676
ENSG00000266947	NA	54.5111	0.59328	0.436765	1.35835	0.174353	0.39676
ENSG00000156096	UGT2B4	9.13047	1.83519	1.35114	1.35826	0.174381	0.396772
ENSG00000230202	NA	357.366	0.847699	0.624218	1.35802	0.174458	0.396916
ENSG00000077150	NFKB2	1738.08	-0.629339	0.463489	-1.35783	0.174518	0.397003
ENSG00000090686	USP48	1413.88	0.320092	0.235748	1.35778	0.174535	0.397003
ENSG00000130560	UBAC1	764.599	-0.298096	0.219548	-1.35777	0.174537	0.397003
ENSG00000167965	MLST8	784.725	0.298361	0.219763	1.35765	0.174575	0.397027
ENSG00000173295	FAM86B3P	197.183	0.842153	0.620292	1.35767	0.174568	0.397027
ENSG00000287562	NA	99.8772	0.677651	0.499158	1.35759	0.174594	0.39704
ENSG00000280989	LINC00581	3.48225	3.57156	2.63109	1.35744	0.17464	0.397113
ENSG00000287576	NA	14.9227	0.898325	0.661808	1.35738	0.17466	0.397127
ENSG00000105671	DDX49	779.572	0.403846	0.297574	1.35713	0.174741	0.397169
ENSG00000141854	MISP3	250.442	-0.597992	0.440606	-1.3572	0.174717	0.397169
ENSG00000162069	BICDL2	75.1477	-2.50668	1.84708	-1.35711	0.174747	0.397169
ENSG00000225960	NA	0.815374	-4.74441	3.49595	-1.35712	0.174744	0.397169
ENSG00000235488	JARID2-AS1	2.82814	-1.25012	0.921123	-1.35716	0.174729	0.397169
ENSG00000137491	SLCO2B1	1128.91	1.02235	0.753394	1.357	0.174782	0.397219
ENSG00000164934	DCAF13	1093.18	0.343426	0.253108	1.35684	0.174833	0.397304
ENSG00000111452	ADGRD1	69.6799	-1.43161	1.05525	-1.35665	0.174892	0.397398
ENSG00000271555	NA	8.13155	0.764542	0.563564	1.35662	0.174902	0.397398
ENSG00000196274	NA	2.08454	-1.20914	0.891437	-1.3564	0.174972	0.397525
ENSG00000286654	NA	1.88829	-1.83332	1.35165	-1.35636	0.174985	0.397525
ENSG00000205765	C5orf51	859.154	0.475552	0.350707	1.35598	0.175105	0.397747
ENSG00000231123	SPATA20P1	10.0367	1.08957	0.803542	1.35596	0.17511	0.397747
ENSG00000271870	NA	94.8949	-0.569933	0.420409	-1.35566	0.175207	0.397935
ENSG00000207751	NA	5.70609	-1.05465	0.778059	-1.35548	0.175264	0.398002
ENSG00000280099	NA	56.1423	-0.676488	0.499071	-1.35549	0.17526	0.398002
ENSG00000140941	MAP1LC3B	2692.05	0.607636	0.448464	1.35493	0.175441	0.398374
ENSG00000106636	YKT6	2029.69	0.432321	0.319101	1.35481	0.175477	0.398395
ENSG00000162733	DDR2	432.424	-0.966531	0.713407	-1.35481	0.175478	0.398395
ENSG00000254165	NA	19.9145	-0.68268	0.503978	-1.35458	0.17555	0.398528
ENSG00000275070	NA	5.48326	-1.24255	0.917544	-1.35421	0.175668	0.398765
ENSG00000275580	NA	36.9951	0.722019	0.533185	1.35416	0.175684	0.39877
ENSG00000264781	MIR4537	13.1861	2.77809	2.05161	1.3541	0.175705	0.398786
ENSG00000197062	ZSCAN26	371.35	-0.418901	0.30941	-1.35387	0.175778	0.398858
ENSG00000226985	LINC01203	1.2263	-2.33975	1.72815	-1.35391	0.175766	0.398858
ENSG00000260388	LINC00562	5.46181	-0.97761	0.722051	-1.35394	0.175757	0.398858
ENSG00000107554	DNMBP	763.515	-0.474365	0.350389	-1.35382	0.175793	0.398862
ENSG00000243749	TMEM35B	87.6429	0.539702	0.398687	1.3537	0.175833	0.398876
ENSG00000268879	IGFL1P1	1.92238	2.37621	1.75538	1.35367	0.175841	0.398876
ENSG00000277249	MIR6784	1.70294	1.56168	1.15361	1.35374	0.175821	0.398876
ENSG00000197421	GGT3P	7.66142	-1.20818	0.892592	-1.35357	0.175875	0.398922
ENSG00000177272	KCNA3	22.7061	2.06671	1.52707	1.35338	0.175935	0.399029
ENSG00000166482	MFAP4	542.456	-1.4103	1.04214	-1.35327	0.17597	0.399076
ENSG00000181754	AMIGO1	139.214	-0.860861	0.636213	-1.3531	0.176023	0.399103
ENSG00000273287	NA	2.09852	1.48946	1.10073	1.35315	0.176006	0.399103
ENSG00000286016	NA	1.72256	2.02724	1.4982	1.35312	0.176016	0.399103
ENSG00000228031	NA	1.45482	-1.70958	1.26355	-1.353	0.176056	0.399147
ENSG00000105339	DENND3	1678.89	0.434979	0.321522	1.35287	0.176096	0.39919
ENSG00000146530	VWDE	124.202	1.73399	1.28172	1.35285	0.176102	0.39919
ENSG00000107614	TRDMT1	175.771	-0.33919	0.25076	-1.35265	0.176168	0.399307
ENSG00000215039	CD27-AS1	686.006	0.632663	0.467841	1.3523	0.176279	0.3995
ENSG00000261231	LINC02133	0.931128	-2.55048	1.8861	-1.35225	0.176294	0.3995
ENSG00000272343	NA	29.3091	-0.82916	0.613152	-1.35229	0.176282	0.3995
ENSG00000157470	FAM81A	411.291	1.07506	0.795097	1.35211	0.176341	0.399576
ENSG00000198356	GET3	1212.01	0.346328	0.256194	1.35182	0.176433	0.399753
ENSG00000286813	NA	21.7764	0.809706	0.599246	1.35121	0.176628	0.400164
ENSG00000118705	RPN2	5176.54	0.499721	0.369878	1.35104	0.176682	0.400255
ENSG00000188343	CIBAR1	469.929	-0.29145	0.215738	-1.35094	0.176714	0.400296
ENSG00000226659	NA	1.27336	-1.98489	1.46962	-1.35062	0.176819	0.400502
ENSG00000065243	PKN2	1391.85	0.287877	0.21316	1.35052	0.176849	0.40054
ENSG00000125912	NCLN	1590.23	0.347996	0.257772	1.35001	0.177011	0.400814
ENSG00000180044	C3orf80	31.3103	1.31976	0.977543	1.35008	0.176991	0.400814
ENSG00000272940	NA	4.46707	1.07716	0.797868	1.35004	0.177002	0.400814
ENSG00000185619	PCGF3	1323.57	-0.411842	0.305147	-1.34965	0.177127	0.401044
ENSG00000144713	RPL32	8663.95	0.329353	0.244074	1.3494	0.177209	0.401198
ENSG00000179915	NRXN1	73.737	-3.22983	2.39416	-1.34905	0.177322	0.401423
ENSG00000123685	BATF3	84.6127	-0.96915	0.71847	-1.34891	0.177366	0.401434
ENSG00000162639	HENMT1	66.5142	-1.14451	0.848454	-1.34894	0.177358	0.401434
ENSG00000274525	NA	4.04999	-1.21379	0.899834	-1.3489	0.177368	0.401434
ENSG00000177182	CLVS1	7.4709	2.30876	1.71172	1.34879	0.177403	0.401481
ENSG00000232812	LINC01717	0.773273	-3.63575	2.69597	-1.34859	0.177469	0.401601
ENSG00000144285	SCN1A	2.92609	-3.01657	2.23703	-1.34847	0.177507	0.401623
ENSG00000278214	LINC02139	2.10477	-1.62014	1.20146	-1.34848	0.177505	0.401623
ENSG00000110090	CPT1A	1696.74	-0.601149	0.445997	-1.34787	0.177699	0.401982
ENSG00000204071	TCEAL6	2.54275	-6.40081	4.74891	-1.34785	0.177707	0.401982
ENSG00000237292	LINC01732	1.00426	2.18499	1.62109	1.34785	0.177706	0.401982
ENSG00000280924	LINC00628	4.9208	1.26298	0.937113	1.34773	0.177745	0.402036
ENSG00000283142	NA	9.75602	2.16292	1.60517	1.34747	0.177827	0.402192
ENSG00000189420	ZFP92	34.5124	-1.10039	0.816725	-1.34732	0.177876	0.402262
ENSG00000253313	C1orf210	140.109	-1.74645	1.29627	-1.34729	0.177886	0.402262
ENSG00000236963	LINC01141	5.64879	1.24044	0.920802	1.34713	0.177937	0.402346
ENSG00000215912	TTC34	41.9099	-1.21947	0.905402	-1.34688	0.178017	0.402496
ENSG00000125971	DYNLRB1	1143.31	-0.28716	0.213248	-1.3466	0.178108	0.40267
ENSG00000130303	BST2	2831.35	0.91163	0.677069	1.34644	0.178162	0.40276
ENSG00000165699	TSC1	1466.42	-0.52373	0.388998	-1.34636	0.178188	0.402765
ENSG00000168000	BSCL2	195.268	0.414424	0.307814	1.34634	0.178192	0.402765
ENSG00000181409	AATK	77.1417	-0.932404	0.692579	-1.34628	0.178213	0.402783
ENSG00000108958	NA	3.90791	-1.12437	0.835288	-1.34609	0.178274	0.402888
ENSG00000231252	NA	22.2014	2.56375	1.90481	1.34593	0.178324	0.402907
ENSG00000250131	NA	11.4681	-0.816774	0.606829	-1.34597	0.178312	0.402907
ENSG00000250802	ZBED3-AS1	91.176	-0.626712	0.465629	-1.34595	0.17832	0.402907
ENSG00000101017	CD40	309.366	-1.08641	0.807467	-1.34545	0.178479	0.403228
ENSG00000171574	ZNF584	207.052	0.305433	0.227059	1.34517	0.17857	0.403391
ENSG00000225423	TNPO1P1	1.03093	-1.85949	1.38238	-1.34514	0.17858	0.403391
ENSG00000272555	NA	1.95241	-1.8902	1.4053	-1.34505	0.178609	0.403425
ENSG00000168439	STIP1	2657.74	0.375797	0.27941	1.34497	0.178636	0.403456
ENSG00000105401	CDC37	3629.54	-0.266672	0.198289	-1.34487	0.178667	0.40347
ENSG00000280033	NA	13.2671	-0.870689	0.647419	-1.34486	0.17867	0.40347
ENSG00000185009	AP3M1	950.684	0.353404	0.262822	1.34465	0.178738	0.403592
ENSG00000271916	NA	2.89551	-1.55067	1.15326	-1.3446	0.178755	0.4036
ENSG00000154864	PIEZO2	326.738	1.19399	0.888088	1.34445	0.178802	0.403675
ENSG00000201151	NA	6.91716	-0.933148	0.694395	-1.34383	0.179004	0.404092
ENSG00000260071	NA	1.00668	-3.76816	2.80412	-1.34379	0.179015	0.404092
ENSG00000286646	NA	3.72506	1.55169	1.15499	1.34347	0.17912	0.404299
ENSG00000272345	NA	33.4347	-0.55253	0.411397	-1.34306	0.179253	0.404568
ENSG00000223599	NA	4.34624	-1.59404	1.18694	-1.34298	0.17928	0.404596
ENSG00000286223	NA	3.25269	1.29377	0.963656	1.34256	0.179413	0.404866
ENSG00000049618	ARID1B	1174.75	-0.314007	0.233922	-1.34236	0.17948	0.404985
ENSG00000101782	RIOK3	1336.9	-0.430106	0.320616	-1.3415	0.179759	0.405112
ENSG00000132518	GUCY2D	3.3086	-1.9809	1.47614	-1.34194	0.179614	0.405112
ENSG00000133112	TPT1	26973	-0.436466	0.325242	-1.34197	0.179605	0.405112
ENSG00000141664	ZCCHC2	536.919	-0.402594	0.300104	-1.34151	0.179754	0.405112
ENSG00000153046	CDYL	490.822	0.500565	0.373003	1.34199	0.1796	0.405112
ENSG00000157423	HYDIN	191.72	0.80069	0.596822	1.34159	0.179729	0.405112
ENSG00000163702	IL17RC	571.558	0.312643	0.233018	1.34171	0.179689	0.405112
ENSG00000171962	DRC3	160.389	-0.646597	0.481955	-1.34161	0.179721	0.405112
ENSG00000187984	ANKRD19P	10.7858	2.52497	1.88176	1.34182	0.179656	0.405112
ENSG00000215154	NA	61.0204	0.475991	0.354795	1.3416	0.179727	0.405112
ENSG00000225963	NA	2.41628	-1.52339	1.13552	-1.34158	0.179733	0.405112
ENSG00000228393	LINC01004	140.319	-0.678506	0.50554	-1.34214	0.179551	0.405112
ENSG00000236481	LINC02195	3.59887	2.62105	1.9537	1.34158	0.179731	0.405112
ENSG00000268746	NA	2.16638	2.25258	1.67855	1.34198	0.179604	0.405112
ENSG00000275216	NA	104.043	-2.14302	1.59742	-1.34156	0.179739	0.405112
ENSG00000287385	NA	10.3885	1.46406	1.09105	1.34187	0.179637	0.405112
ENSG00000102890	ELMO3	458.065	-0.91207	0.680105	-1.34107	0.179897	0.405315
ENSG00000124818	OPN5	4.75952	2.10101	1.56663	1.3411	0.179889	0.405315
ENSG00000126010	GRPR	6.79207	1.31647	0.981674	1.34105	0.179905	0.405315
ENSG00000128242	GAL3ST1	721.765	1.3812	1.02991	1.34109	0.179891	0.405315
ENSG00000228427	NA	10.6168	1.91457	1.42775	1.34097	0.17993	0.405341
ENSG00000273507	NA	4.65699	-0.963238	0.718401	-1.34081	0.179983	0.405396
ENSG00000275183	LENG9	51.8709	0.869223	0.64828	1.34081	0.179981	0.405396
ENSG00000188786	MTF1	526.72	0.361581	0.269699	1.34068	0.180023	0.405456
ENSG00000118985	ELL2	1336.85	-0.833044	0.621433	-1.34052	0.180076	0.405545
ENSG00000160917	CPSF4	639.604	0.278252	0.207603	1.34031	0.180144	0.405635
ENSG00000279086	NA	5.74773	-1.0173	0.758996	-1.34033	0.180139	0.405635
ENSG00000287110	NA	33.3757	0.730622	0.545163	1.34019	0.180184	0.405692
ENSG00000171840	NINJ2	28.4338	1.1234	0.838303	1.34009	0.180217	0.405735
ENSG00000120662	MTRF1	239.297	-0.460726	0.343876	-1.3398	0.18031	0.405881
ENSG00000223947	NA	1.46684	-1.36334	1.01755	-1.33983	0.180302	0.405881
ENSG00000223086	RNA5SP155	1.40293	-1.98164	1.47914	-1.33972	0.180336	0.40591
ENSG00000149634	SPATA25	29.0424	-0.997265	0.74448	-1.33955	0.180393	0.405952
ENSG00000169783	LINGO1	85.1175	1.08958	0.813368	1.33959	0.180377	0.405952
ENSG00000233559	LINC00513	63.6355	1.33626	0.99756	1.33953	0.180397	0.405952
ENSG00000228793	NA	11.0953	-1.44246	1.07694	-1.3394	0.18044	0.406018
ENSG00000286406	NA	13.3706	1.46744	1.09574	1.33923	0.180497	0.406115
ENSG00000161040	FBXL13	32.0124	0.858723	0.641264	1.33911	0.180535	0.406169
ENSG00000160408	ST6GALNAC6	17.425	-0.923168	0.689537	-1.33882	0.180628	0.406347
ENSG00000171812	COL8A2	135.926	1.11402	0.832175	1.33869	0.180671	0.406413
ENSG00000148300	REXO4	482.059	0.368048	0.274956	1.33857	0.18071	0.406436
ENSG00000234222	LIX1L-AS1	6.09875	-1.10995	0.8292	-1.33858	0.180708	0.406436
ENSG00000175262	C1orf127	7.51951	1.72972	1.2923	1.33848	0.180739	0.406471
ENSG00000266918	NA	6.81809	1.34665	1.00621	1.33834	0.180786	0.406545
ENSG00000109686	SH3D19	861.418	-0.36328	0.271472	-1.33819	0.180836	0.406572
ENSG00000175707	KDF1	144.671	-0.923882	0.690379	-1.33822	0.180823	0.406572
ENSG00000196730	DAPK1	3833.28	0.649708	0.485523	1.33816	0.180844	0.406572
ENSG00000196735	HLA-DQA1	1790.45	1.21591	0.908667	1.33813	0.180854	0.406572
ENSG00000279623	NA	4.13334	-1.17295	0.876597	-1.33807	0.180873	0.406584
ENSG00000275640	MIR6793	0.927352	1.61147	1.20464	1.33772	0.180988	0.40681
ENSG00000134548	SPX	1788.78	1.29382	0.967291	1.33757	0.181035	0.406867
ENSG00000149532	CPSF7	2004.26	-0.297119	0.222135	-1.33756	0.181041	0.406867
ENSG00000011454	RABGAP1	979.452	-0.317373	0.237295	-1.33746	0.181072	0.406906
ENSG00000271105	SCML2P2	3.69948	-1.13693	0.850091	-1.33742	0.181086	0.406906
ENSG00000186912	P2RY4	3.08994	1.31112	0.980407	1.33732	0.181118	0.406931
ENSG00000273243	NA	13.0369	-0.72368	0.541151	-1.3373	0.181126	0.406931
ENSG00000171806	METTL18	125.126	-0.481575	0.360214	-1.33691	0.181251	0.407087
ENSG00000183060	LYSMD4	279.518	-0.467517	0.349683	-1.33697	0.181231	0.407087
ENSG00000198520	ARMH1	105.236	0.82478	0.616915	1.33694	0.181242	0.407087
ENSG00000230225	MTND5P14	0.817797	-2.46315	1.84231	-1.33699	0.181226	0.407087
ENSG00000138463	SLC49A4	373.251	0.404875	0.302881	1.33675	0.181305	0.407177
ENSG00000112562	SMOC2	377.034	-1.17014	0.875494	-1.33655	0.181369	0.40729
ENSG00000145041	DCAF1	846.99	0.288731	0.216045	1.33644	0.181406	0.407341
ENSG00000120539	MASTL	338.394	0.411066	0.307619	1.33628	0.181457	0.407423
ENSG00000275764	NA	213.636	-0.446765	0.334359	-1.33618	0.18149	0.407467
ENSG00000117425	PTCH2	94.378	0.699117	0.523312	1.33595	0.181567	0.407607
ENSG00000287090	NA	22.0084	-1.73205	1.29662	-1.33582	0.181609	0.40767
ENSG00000154760	SLFN13	641.323	1.30651	0.978217	1.3356	0.18168	0.407794
ENSG00000185038	MROH2A	27.9099	-1.69558	1.26956	-1.33556	0.181692	0.407794
ENSG00000243199	NA	114.187	0.441757	0.330781	1.3355	0.181714	0.407812
ENSG00000204556	NA	1.91921	-1.68667	1.26299	-1.33545	0.181728	0.407813
ENSG00000014123	UFL1	877.489	0.315565	0.236307	1.3354	0.181745	0.40782
ENSG00000135269	TES	1475.83	0.481207	0.360417	1.33514	0.181831	0.407949
ENSG00000258441	LINC00641	334.254	-0.541523	0.40559	-1.33515	0.181827	0.407949
ENSG00000287059	NA	4.3505	-1.72022	1.2886	-1.33495	0.181893	0.408056
ENSG00000249352	LINC02198	1.52579	-1.66203	1.2451	-1.33485	0.181924	0.408096
ENSG00000135596	MICAL1	1175.67	-0.852172	0.638506	-1.33463	0.181996	0.408195
ENSG00000186076	NA	8.29876	0.858888	0.643539	1.33463	0.181997	0.408195
ENSG00000233379	NA	5.01283	-4.32566	3.24122	-1.33458	0.182014	0.408203
ENSG00000229373	LINC00452	0.888377	-2.18583	1.63795	-1.33448	0.182045	0.40824
ENSG00000117602	RCAN3	498.312	0.479457	0.359324	1.33433	0.182095	0.408304
ENSG00000270087	NA	1.42863	-5.57639	4.17922	-1.33431	0.182101	0.408304
ENSG00000186118	TEX38	7.31152	1.14295	0.856617	1.33426	0.182119	0.408313
ENSG00000035862	TIMP2	5332.37	0.485623	0.36401	1.33409	0.182174	0.408386
ENSG00000173156	RHOD	376.786	0.970098	0.727197	1.33402	0.182196	0.408386
ENSG00000227627	NA	28.1273	0.62314	0.467101	1.33406	0.182185	0.408386
ENSG00000250186	NA	0.988452	1.78286	1.33649	1.33399	0.182208	0.408386
ENSG00000076604	TRAF4	2047.03	-0.455915	0.341844	-1.33369	0.182304	0.408444
ENSG00000086544	ITPKC	1006.83	-0.660795	0.495425	-1.33379	0.182271	0.408444
ENSG00000211670	IGLV3-9	162.974	2.72796	2.04529	1.33378	0.182277	0.408444
ENSG00000214087	ARL16	726.357	-0.381721	0.286206	-1.33373	0.182293	0.408444
ENSG00000280247	NA	2.21219	1.72966	1.29687	1.33372	0.182297	0.408444
ENSG00000251161	NA	5.78585	0.910005	0.682598	1.33315	0.182483	0.408813
ENSG00000090520	DNAJB11	1039.78	-0.4101	0.307726	-1.33268	0.182638	0.40888
ENSG00000099385	BCL7C	982.315	-0.321395	0.241164	-1.33268	0.182636	0.40888
ENSG00000108465	CDK5RAP3	2054.49	0.579709	0.434936	1.33286	0.182578	0.40888
ENSG00000142867	BCL10	800.541	0.66768	0.500999	1.3327	0.182631	0.40888
ENSG00000146276	GABRR1	1.44951	-1.4401	1.08064	-1.33263	0.182654	0.40888
ENSG00000163041	H3-3A	606.79	-0.513088	0.385015	-1.33265	0.182648	0.40888
ENSG00000165698	SPACA9	181.434	-0.553627	0.41537	-1.33285	0.18258	0.40888
ENSG00000207688	MIR548AA2	0.826193	-2.13353	1.60077	-1.33281	0.182593	0.40888
ENSG00000260077	NA	136.361	-0.564724	0.423711	-1.3328	0.182596	0.40888
ENSG00000272034	SNORD14A	35.582	-0.722021	0.541793	-1.33265	0.182647	0.40888
ENSG00000236069	NA	0.863631	-2.15687	1.61872	-1.33245	0.182711	0.408978
ENSG00000188559	RALGAPA2	1062.73	0.600572	0.450751	1.33238	0.182735	0.409
ENSG00000267682	NA	4.58493	-0.966216	0.725391	-1.33199	0.182863	0.409254
ENSG00000198830	HMGN2	2225.35	-0.324278	0.243468	-1.33191	0.182889	0.409282
ENSG00000129450	SIGLEC9	61.48	1.14438	0.85942	1.33157	0.183002	0.409503
ENSG00000092929	UNC13D	312.233	-1.0845	0.814513	-1.33147	0.183035	0.409545
ENSG00000165733	BMS1	1152.17	0.196477	0.147571	1.33141	0.183055	0.409558
ENSG00000028277	POU2F2	195.367	1.02687	0.771342	1.33128	0.183098	0.409591
ENSG00000166046	TCP11L2	224.669	0.642926	0.482924	1.33132	0.183084	0.409591
ENSG00000253166	NA	3.29123	1.1212	0.842636	1.33058	0.183327	0.41003
ENSG00000261596	NA	24.0947	0.739863	0.556037	1.3306	0.183321	0.41003
ENSG00000279602	NA	29.886	1.01901	0.765855	1.33055	0.183336	0.41003
ENSG00000084676	NCOA1	1061.13	-0.334442	0.251374	-1.33046	0.183368	0.410069
ENSG00000250284	NA	1.24008	-2.81518	2.11623	-1.33028	0.183425	0.410165
ENSG00000120656	TAF12	458.183	0.404828	0.304356	1.33011	0.183482	0.410229
ENSG00000237975	FLG-AS1	416.208	1.02125	0.767783	1.33013	0.183475	0.410229
ENSG00000066117	SMARCD1	1278.55	0.295081	0.221867	1.32999	0.183522	0.410266
ENSG00000255108	NA	6.07417	1.23792	0.930787	1.32998	0.183526	0.410266
ENSG00000276790	NA	3.9929	-1.41549	1.06436	-1.3299	0.183552	0.410291
ENSG00000082397	EPB41L3	965.394	-1.01502	0.763348	-1.3297	0.183618	0.410364
ENSG00000160299	PCNT	767.223	0.327782	0.246504	1.32972	0.183611	0.410364
ENSG00000167978	SRRM2	14773.6	-0.281578	0.211765	-1.32967	0.183627	0.410364
ENSG00000114779	ABHD14B	2322.32	0.490895	0.369246	1.32945	0.183699	0.410495
ENSG00000092010	PSME1	3060.82	0.402013	0.302485	1.32903	0.183837	0.410581
ENSG00000163737	PF4	1.35571	-1.74278	1.31121	-1.32913	0.183804	0.410581
ENSG00000173662	TAS1R1	3.50057	-1.70538	1.28302	-1.3292	0.183783	0.410581
ENSG00000238562	RNU7-159P	0.819673	-3.97426	2.99014	-1.32912	0.183807	0.410581
ENSG00000251467	NA	1.05603	-1.96949	1.48188	-1.32905	0.183832	0.410581
ENSG00000280378	NA	19.2199	-0.615109	0.462822	-1.32904	0.183834	0.410581
ENSG00000286862	NA	1.28636	2.14919	1.61706	1.32907	0.183826	0.410581
ENSG00000170468	RIOX1	104.748	-1.06151	0.798741	-1.32898	0.183854	0.410589
ENSG00000136381	IREB2	1189.66	0.327848	0.246743	1.32871	0.183945	0.410729
ENSG00000257949	TEN1	3.26866	1.16379	0.875876	1.32872	0.183942	0.410729
ENSG00000128422	KRT17	88.8318	-1.78681	1.34491	-1.32857	0.183989	0.410764
ENSG00000174137	FAM53A	20.3935	-0.696075	0.523927	-1.32857	0.183989	0.410764
ENSG00000106609	TMEM248	2345.05	0.30591	0.23029	1.32837	0.184056	0.410857
ENSG00000167371	PRRT2	146.477	0.937771	0.705961	1.32836	0.184059	0.410857
ENSG00000140471	LINS1	347.841	-0.428159	0.32237	-1.32816	0.184125	0.410941
ENSG00000235501	CNN3-DT	192.052	-0.666894	0.502113	-1.32818	0.18412	0.410941
ENSG00000287300	NA	1.65338	2.34446	1.76531	1.32807	0.184155	0.410978
ENSG00000178449	COX14	642.968	-0.396992	0.298957	-1.32793	0.184202	0.411051
ENSG00000187498	COL4A1	8387.44	0.771723	0.581244	1.32771	0.184274	0.411166
ENSG00000225891	DHDDS-AS1	9.93673	-0.818197	0.616258	-1.32768	0.184282	0.411166
ENSG00000248114	NA	8.75898	1.53015	1.15261	1.32755	0.184326	0.411233
ENSG00000079246	XRCC5	5206.19	0.416753	0.314006	1.32721	0.184438	0.41142
ENSG00000230185	C9orf147	13.6435	-0.629482	0.474286	-1.32722	0.184436	0.41142
ENSG00000233937	NA	370.101	0.604901	0.455938	1.32672	0.184602	0.411754
ENSG00000042753	AP2S1	1279.94	0.389303	0.293458	1.32661	0.184638	0.411803
ENSG00000257067	LINC02703	1.4142	2.15314	1.62311	1.32656	0.184656	0.41181
ENSG00000090659	CD209	56.3469	-1.07767	0.812504	-1.32636	0.184721	0.411861
ENSG00000168256	NKIRAS2	919.366	0.339496	0.25596	1.32637	0.184719	0.411861
ENSG00000267270	PARD6G-AS1	66.7706	-0.959998	0.723781	-1.32637	0.184719	0.411861
ENSG00000199961	SNORD1B	1.48505	1.63545	1.23363	1.32572	0.184933	0.412301
ENSG00000254927	NA	0.983778	1.9472	1.46884	1.32567	0.184948	0.412304
ENSG00000172399	MYOZ2	13.9153	-1.26035	0.950791	-1.32558	0.184979	0.412341
ENSG00000229891	LINC01315	70.5254	1.08065	0.815327	1.32542	0.185031	0.412427
ENSG00000198369	SPRED2	949.011	0.345624	0.260778	1.32536	0.185052	0.412442
ENSG00000084090	STARD7	2396.6	-0.358818	0.270746	-1.32529	0.185074	0.412458
ENSG00000284969	NA	30.8429	0.876579	0.661579	1.32498	0.185178	0.412658
ENSG00000170909	OSCAR	81.2184	1.24365	0.93868	1.32489	0.185207	0.412693
ENSG00000220749	RPL21P28	29.5373	-0.574603	0.433717	-1.32483	0.185227	0.412704
ENSG00000029363	BCLAF1	2243.78	-0.282508	0.213269	-1.32466	0.185285	0.412752
ENSG00000174944	P2RY14	48.1012	-1.08042	0.815633	-1.32464	0.185291	0.412752
ENSG00000269526	ERVV-1	2.57724	-3.15783	2.38389	-1.32465	0.185287	0.412752
ENSG00000107518	ATRNL1	325.593	1.09675	0.828185	1.32428	0.185408	0.412982
ENSG00000258839	MC1R	567.793	0.602157	0.454725	1.32422	0.185429	0.412997
ENSG00000236682	MAP3K2-DT	115.344	0.687062	0.518883	1.32412	0.185463	0.413041
ENSG00000160336	ZNF761	497.377	0.468115	0.353554	1.32403	0.185494	0.413077
ENSG00000196922	ZNF252P	486.094	-0.419897	0.317146	-1.32399	0.185508	0.413077
ENSG00000005102	MEOX1	17.809	-1.74509	1.31819	-1.32385	0.185551	0.413135
ENSG00000185753	CXorf38	568.291	0.247472	0.186938	1.32382	0.185562	0.413135
ENSG00000168404	MLKL	458.906	-0.929266	0.701982	-1.32377	0.185578	0.413138
ENSG00000144852	NR1I2	9.86731	-0.887386	0.670569	-1.32333	0.185724	0.413433
ENSG00000244699	NA	2.11202	1.29373	0.977725	1.32321	0.185766	0.413494
ENSG00000285210	LINC02795	20.2453	-1.20701	0.912268	-1.32309	0.185806	0.413551
ENSG00000138303	ASCC1	452.646	0.38912	0.29412	1.323	0.185836	0.413586
ENSG00000084073	ZMPSTE24	1225.97	-0.33958	0.256784	-1.32243	0.186024	0.413949
ENSG00000100083	GGA1	1843.63	-0.375263	0.283769	-1.32242	0.186027	0.413949
ENSG00000124507	PACSIN1	17.3235	-1.36213	1.03018	-1.32223	0.186093	0.414059
ENSG00000173264	GPR137	583.321	0.380732	0.287956	1.32219	0.186105	0.414059
ENSG00000275106	NA	3.27283	-1.05073	0.794731	-1.32211	0.18613	0.414083
ENSG00000113273	ARSB	502.106	0.483146	0.365539	1.32173	0.186257	0.414314
ENSG00000260979	USP7-AS1	1.0625	-2.2666	1.71492	-1.32169	0.186271	0.414314
ENSG00000272691	NA	2.97169	-1.1702	0.885395	-1.32167	0.186277	0.414314
ENSG00000013563	DNASE1L1	778.104	0.342994	0.259582	1.32133	0.186391	0.414472
ENSG00000069431	ABCC9	181.192	-1.10633	0.837259	-1.32137	0.186377	0.414472
ENSG00000276107	THBS1-IT1	35.805	-1.02965	0.779249	-1.32134	0.18639	0.414472
ENSG00000154582	ELOC	974.772	0.227557	0.172226	1.32127	0.18641	0.414484
ENSG00000249863	NA	13.8478	0.730712	0.553177	1.32094	0.186522	0.414701
ENSG00000092531	SNAP23	1263.68	0.29125	0.220514	1.32078	0.186576	0.41479
ENSG00000174469	CNTNAP2	32.2508	1.62454	1.23015	1.3206	0.186633	0.414874
ENSG00000255186	NA	1.77247	-2.00871	1.52109	-1.32058	0.186643	0.414874
ENSG00000105856	HBP1	1464.68	0.409998	0.310553	1.32022	0.186762	0.415048
ENSG00000230333	NA	1.78832	-1.45068	1.09882	-1.32021	0.186764	0.415048
ENSG00000267298	NA	1.19643	-1.203	0.911203	-1.32023	0.186758	0.415048
ENSG00000141002	TCF25	2015.14	-0.382693	0.289882	-1.32017	0.186779	0.41505
ENSG00000231298	MANCR	3.2742	-1.9226	1.4564	-1.32011	0.186798	0.415061
ENSG00000147251	DOCK11	757.274	0.876614	0.664122	1.31996	0.186849	0.41511
ENSG00000168350	DEGS2	93.3951	-1.12499	0.85227	-1.31999	0.186838	0.41511
ENSG00000162241	SLC25A45	318.124	-0.535791	0.40595	-1.31985	0.186887	0.415163
ENSG00000242522	KLHL6-AS1	2.41186	-2.15762	1.63481	-1.3198	0.186903	0.415167
ENSG00000148344	PTGES	302.189	-1.26372	0.95761	-1.31966	0.186948	0.415236
ENSG00000101421	CHMP4B	2339.36	0.239059	0.181189	1.31939	0.18704	0.415407
ENSG00000007384	RHBDF1	908.148	0.508045	0.385101	1.31925	0.187085	0.415445
ENSG00000124664	SPDEF	4.14184	1.48771	1.12766	1.31928	0.187074	0.415445
ENSG00000233762	RPS15P4	82.2708	0.493735	0.374282	1.31915	0.187118	0.415487
ENSG00000179950	PUF60	1849.62	0.286721	0.217378	1.319	0.18717	0.415549
ENSG00000273356	LINC02019	52.7029	0.688837	0.522256	1.31896	0.187181	0.415549
ENSG00000287910	NA	6.97994	-0.935854	0.70955	-1.31894	0.187189	0.415549
ENSG00000174460	ZCCHC12	3.53567	1.52226	1.15424	1.31884	0.187223	0.415593
ENSG00000249741	NA	6.53254	-1.65276	1.25331	-1.31872	0.187263	0.415649
ENSG00000139746	RBM26	1357.77	-0.355119	0.269301	-1.31867	0.187281	0.415658
ENSG00000271817	NA	5.08145	-1.12016	0.849627	-1.31841	0.187366	0.415815
ENSG00000251189	NA	0.793882	-2.37382	1.80069	-1.31828	0.187409	0.415878
ENSG00000200033	RNU6-403P	0.850234	2.01067	1.52543	1.3181	0.187471	0.415984
ENSG00000238035	NA	5.50324	-0.968023	0.734499	-1.31794	0.187525	0.416072
ENSG00000237880	LINC01885	1.93697	-2.57105	1.95115	-1.31771	0.187601	0.416177
ENSG00000258633	NA	0.834059	-2.09643	1.59093	-1.31774	0.18759	0.416177
ENSG00000200769	NA	5.34891	-0.842024	0.639027	-1.31767	0.187616	0.416178
ENSG00000287190	NA	0.888967	2.27858	1.72948	1.31749	0.187674	0.416267
ENSG00000287599	NA	0.814724	-1.91015	1.44987	-1.31746	0.187684	0.416267
ENSG00000144136	SLC20A1	2860.26	0.479955	0.364328	1.31737	0.187714	0.416269
ENSG00000157954	WIPI2	1823.28	0.231059	0.17539	1.3174	0.187704	0.416269
ENSG00000173915	ATP5MK	1293.74	-0.379943	0.288456	-1.31716	0.187785	0.416395
ENSG00000023697	DERA	1032.36	0.452997	0.343971	1.31696	0.187851	0.416484
ENSG00000196267	ZNF836	149.851	-0.572937	0.435047	-1.31696	0.187854	0.416484
ENSG00000223804	NA	46.141	0.605442	0.459748	1.3169	0.187873	0.416495
ENSG00000071909	MYO3B	114.156	-1.31152	0.995971	-1.31683	0.187896	0.416514
ENSG00000161328	LRRC56	66.2366	-0.703524	0.534337	-1.31663	0.187963	0.416611
ENSG00000164690	SHH	195.456	1.04358	0.792627	1.31661	0.187968	0.416611
ENSG00000138161	CUZD1	5.2287	1.12963	0.858305	1.31611	0.188136	0.416907
ENSG00000165416	SUGT1	1059.64	-0.366234	0.278286	-1.31603	0.188162	0.416907
ENSG00000188690	UROS	830.539	0.477024	0.362435	1.31616	0.188119	0.416907
ENSG00000270195	NA	37.9986	-0.734674	0.558262	-1.316	0.188173	0.416907
ENSG00000285650	NA	2.73837	-1.69433	1.28747	-1.31601	0.188171	0.416907
ENSG00000215914	MMP23A	0.996733	-2.05582	1.5625	-1.31572	0.188268	0.417086
ENSG00000081853	PCDHGA2	26.2115	-1.13947	0.866158	-1.31554	0.188329	0.417092
ENSG00000163517	HDAC11	534.868	-0.422575	0.321215	-1.31555	0.188325	0.417092
ENSG00000267827	NA	1.40214	-1.70751	1.29785	-1.31564	0.188295	0.417092
ENSG00000269896	NA	110.911	-0.583283	0.443379	-1.31554	0.188329	0.417092
ENSG00000278668	NA	12.0052	-1.05612	0.802868	-1.31544	0.188362	0.417135
ENSG00000100298	APOBEC3H	38.4978	1.10651	0.841276	1.31528	0.188416	0.417193
ENSG00000131196	NFATC1	305.685	-0.574244	0.436624	-1.31519	0.188446	0.417193
ENSG00000144134	RABL2A	461.921	0.485665	0.369256	1.31525	0.188424	0.417193
ENSG00000146476	ARMT1	820.396	0.583192	0.443426	1.3152	0.188444	0.417193
ENSG00000276449	NA	28.8791	0.464298	0.353049	1.31511	0.188473	0.417222
ENSG00000133706	LARS1	2649.05	0.362234	0.275455	1.31504	0.188497	0.417233
ENSG00000182667	NTM	164.466	1.37067	1.04233	1.315	0.188509	0.417233
ENSG00000188558	OR2G6	0.825572	-2.70435	2.0566	-1.31497	0.188521	0.417233
ENSG00000144589	STK11IP	651.474	-0.386568	0.294021	-1.31476	0.18859	0.417303
ENSG00000177082	WDR73	943.728	-0.27879	0.212048	-1.31474	0.188596	0.417303
ENSG00000188229	TUBB4B	3497.12	-0.430842	0.327684	-1.31481	0.188574	0.417303
ENSG00000164904	ALDH7A1	1256.48	-0.688556	0.523841	-1.31444	0.188699	0.417499
ENSG00000240225	ZNF542P	425.021	-0.63276	0.481436	-1.31432	0.188739	0.417542
ENSG00000240950	NA	0.798463	-2.03715	1.55	-1.3143	0.188747	0.417542
ENSG00000204930	FAM221B	1.45744	-1.89336	1.44078	-1.31412	0.188805	0.417638
ENSG00000116857	TMEM9	1814.83	0.347568	0.264539	1.31386	0.188892	0.4178
ENSG00000112146	FBXO9	1232.51	-0.426275	0.324473	-1.31375	0.188931	0.417855
ENSG00000256124	LINC01152	4.13068	-3.38555	2.57745	-1.31352	0.189006	0.417989
ENSG00000106346	USP42	444.815	0.272545	0.207519	1.31335	0.189064	0.417989
ENSG00000170231	FABP6	33.7045	1.7758	1.35206	1.3134	0.189048	0.417989
ENSG00000264151	NA	1.06847	1.77977	1.35513	1.31336	0.189062	0.417989
ENSG00000265112	MIR3153	7.00157	1.60365	1.22101	1.31337	0.189057	0.417989
ENSG00000229771	NA	1.48313	1.76834	1.34673	1.31306	0.189164	0.418178
ENSG00000278730	NA	918.381	0.294769	0.22452	1.31289	0.189221	0.418272
ENSG00000242612	DECR2	556.302	-0.584787	0.445444	-1.31282	0.189245	0.418293
ENSG00000106133	NSUN5P2	649.226	-0.386246	0.294246	-1.31266	0.189297	0.418377
ENSG00000248927	NA	2.02146	1.59358	1.21449	1.31214	0.189473	0.418734
ENSG00000112695	COX7A2	1393.33	-0.416372	0.317347	-1.31204	0.189507	0.418736
ENSG00000119403	PHF19	216.576	-0.851102	0.648665	-1.31208	0.189492	0.418736
ENSG00000224963	ECMXP	1.83564	-1.50863	1.14986	-1.31201	0.189517	0.418736
ENSG00000132485	ZRANB2	2424.49	-0.237293	0.180883	-1.31186	0.189568	0.418775
ENSG00000250917	NA	4.99511	1.03509	0.788995	1.31191	0.189549	0.418775
ENSG00000267121	FMNL1-DT	168.36	1.19052	0.907528	1.31183	0.189578	0.418775
ENSG00000245532	NEAT1	42702.7	-0.583032	0.444468	-1.31175	0.189604	0.4188
ENSG00000091483	FH	718.44	-1.14823	0.875377	-1.31169	0.189623	0.418812
ENSG00000154258	ABCA9	118.769	-1.4006	1.06789	-1.31155	0.189671	0.418885
ENSG00000129682	FGF13	130.401	-1.38078	1.0529	-1.31141	0.189719	0.418896
ENSG00000130304	SLC27A1	568.378	-0.241582	0.18421	-1.31145	0.189706	0.418896
ENSG00000166411	IDH3A	1249.32	-0.263665	0.201047	-1.31146	0.189702	0.418896
ENSG00000110077	MS4A6A	979.311	1.07163	0.817191	1.31136	0.189736	0.418902
ENSG00000180769	WDFY3-AS2	286.955	-0.86236	0.657668	-1.31124	0.189777	0.418961
ENSG00000279162	NA	5.51926	-0.722471	0.551028	-1.31113	0.189813	0.419008
ENSG00000204603	LINC01257	5.29866	-2.66171	2.0303	-1.31099	0.18986	0.419048
ENSG00000272381	LINC02664	0.911118	-1.61264	1.23006	-1.31103	0.189847	0.419048
ENSG00000273056	NA	3.25193	-1.5522	1.18403	-1.31094	0.189877	0.419053
ENSG00000092140	G2E3	379.221	0.395428	0.301682	1.31075	0.189944	0.41917
ENSG00000082805	ERC1	1034.69	0.476207	0.363362	1.31056	0.190008	0.419216
ENSG00000143252	SDHC	1612.13	-0.418375	0.31922	-1.31062	0.189987	0.419216
ENSG00000259553	NA	1.10462	-1.84491	1.40772	-1.31056	0.190005	0.419216
ENSG00000203663	OR2L2	2.92521	2.07048	1.58012	1.31033	0.190083	0.419351
ENSG00000269489	NA	7.3673	1.22178	0.932513	1.3102	0.190128	0.419418
ENSG00000112062	MAPK14	1413.43	0.458823	0.350257	1.30996	0.19021	0.419534
ENSG00000122406	RPL5	10471.1	0.301287	0.229995	1.30997	0.190205	0.419534
ENSG00000277531	PNMA8C	2.03022	-1.31924	1.00712	-1.30991	0.190225	0.419536
ENSG00000231652	NA	1.38003	-1.76979	1.35119	-1.3098	0.190263	0.419587
ENSG00000085491	SLC25A24	813.448	0.43259	0.330327	1.30958	0.190338	0.419627
ENSG00000105699	LSR	1751.44	0.593094	0.452878	1.30961	0.190328	0.419627
ENSG00000233828	MIR4280HG	5.3828	1.76547	1.3481	1.3096	0.190331	0.419627
ENSG00000286343	NA	0.828797	2.14999	1.64172	1.3096	0.190332	0.419627
ENSG00000160293	VAV2	1907.36	-0.492078	0.375824	-1.30933	0.190422	0.41978
ENSG00000110955	ATP5F1B	10083.1	-0.375053	0.286472	-1.30922	0.190461	0.419801
ENSG00000272971	NA	3.659	1.63123	1.24594	1.30924	0.190453	0.419801
ENSG00000147862	NFIB	1042.76	-0.409035	0.312485	-1.30897	0.190544	0.419953
ENSG00000155189	AGPAT5	716.639	0.393088	0.300332	1.30884	0.190588	0.420018
ENSG00000164292	RHOBTB3	1834.07	-0.901309	0.688698	-1.30871	0.190631	0.420081
ENSG00000159140	SON	4549.08	-0.325608	0.248813	-1.30865	0.190655	0.420093
ENSG00000232000	CLCN3P1	13.3124	-1.85316	1.41613	-1.30861	0.190665	0.420093
ENSG00000185049	NELFA	817.057	0.255279	0.195086	1.30855	0.190687	0.420109
ENSG00000147166	ITGB1BP2	22.3535	-0.716461	0.547578	-1.30842	0.190732	0.420136
ENSG00000163069	SGCB	883.014	-0.496769	0.379681	-1.30839	0.190743	0.420136
ENSG00000212993	POU5F1B	19.2456	-0.735947	0.562473	-1.30841	0.190733	0.420136
ENSG00000168958	MFF	1849.01	-0.336913	0.257539	-1.3082	0.190806	0.420243
ENSG00000233609	RPL10P19	30.5876	-0.820517	0.627309	-1.30799	0.190875	0.420365
ENSG00000120942	UBIAD1	453.959	0.37708	0.288301	1.30794	0.190894	0.420373
ENSG00000113648	MACROH2A1	2804.27	0.28799	0.220198	1.30787	0.190918	0.420394
ENSG00000158747	NBL1	2315.55	0.779012	0.595725	1.30767	0.190985	0.420511
ENSG00000246763	RGMB-AS1	20.3965	0.788911	0.603396	1.30745	0.191059	0.420643
ENSG00000189136	UBE2Q2P1	110.961	0.696481	0.532778	1.30726	0.191123	0.420752
ENSG00000135643	KCNMB4	208.884	0.755392	0.57788	1.30718	0.191152	0.420752
ENSG00000269903	NA	3.91065	-1.42865	1.09292	-1.30718	0.191151	0.420752
ENSG00000234779	BNC2-AS1	25.1558	0.978823	0.748836	1.30713	0.19117	0.420759
ENSG00000226801	OSTCP8	0.939864	-1.98121	1.51581	-1.30703	0.191202	0.420797
ENSG00000111728	ST8SIA1	103.217	1.20187	0.919787	1.30668	0.191321	0.421027
ENSG00000233542	NA	4.17856	1.75508	1.34346	1.30639	0.191421	0.421216
ENSG00000213614	HEXA	3099.23	0.359758	0.275443	1.30611	0.191515	0.421359
ENSG00000228175	GEMIN8P4	21.214	0.630743	0.482906	1.30614	0.191505	0.421359
ENSG00000179344	HLA-DQB1	2687.94	1.2116	0.927723	1.30599	0.191555	0.421416
ENSG00000141867	BRD4	1565.11	-0.23305	0.178477	-1.30577	0.19163	0.421516
ENSG00000214344	OR4F13P	1.42431	2.32477	1.78037	1.30578	0.191628	0.421516
ENSG00000227076	NA	6.41047	1.53305	1.17411	1.30571	0.19165	0.421528
ENSG00000272519	NA	2.07399	1.78382	1.36621	1.30567	0.191664	0.421528
ENSG00000225330	NA	0.855527	2.12025	1.62396	1.30561	0.191687	0.421546
ENSG00000171492	LRRC8D	670.739	0.32788	0.251368	1.30438	0.192103	0.422428
ENSG00000265452	MIR3682	13.7957	-1.10479	0.84718	-1.30408	0.192205	0.422622
ENSG00000050555	LAMC3	285.51	-1.45998	1.11967	-1.30393	0.192258	0.422705
ENSG00000119042	SATB2	294.727	0.664278	0.509487	1.30382	0.192296	0.422753
ENSG00000236060	HSPB1P1	8.57657	0.831344	0.637662	1.30374	0.192323	0.422753
ENSG00000278949	NA	10.8871	-0.644342	0.494223	-1.30375	0.19232	0.422753
ENSG00000137496	IL18BP	475.332	0.545066	0.418195	1.30338	0.192447	0.422991
ENSG00000269688	NA	12.4574	-0.693299	0.531942	-1.30333	0.19246	0.422991
ENSG00000284952	NA	1.09648	-1.65419	1.26924	-1.30329	0.192477	0.422997
ENSG00000237977	EIF4HP2	3.33789	-1.14487	0.87863	-1.30302	0.192567	0.423163
ENSG00000236501	NA	18.256	-0.763739	0.586157	-1.30296	0.192588	0.423177
ENSG00000276509	NA	1.65444	1.98136	1.52074	1.30289	0.192612	0.423197
ENSG00000156735	BAG4	532.031	0.451159	0.34629	1.30283	0.192631	0.423201
ENSG00000272871	NA	48.3586	-0.715117	0.548908	-1.3028	0.192643	0.423201
ENSG00000214050	FBXO16	62.8248	0.534241	0.410123	1.30264	0.192698	0.423276
ENSG00000242889	RN7SL449P	1.1926	-1.68212	1.29134	-1.30261	0.192706	0.423276
ENSG00000203809	LIN28B-AS1	1.95803	2.93697	2.25485	1.30251	0.192741	0.423287
ENSG00000279444	NA	1.65117	-2.15421	1.65384	-1.30255	0.192728	0.423287
ENSG00000215296	TMCO5B	0.974673	2.14977	1.65068	1.30235	0.192795	0.423376
ENSG00000278842	NA	2.34465	1.36255	1.04637	1.30217	0.19286	0.423485
ENSG00000236064	NA	3.05783	2.90842	2.23365	1.30209	0.192886	0.423511
ENSG00000085760	MTIF2	1087.92	0.41881	0.321689	1.30191	0.192947	0.42356
ENSG00000100504	PYGL	522.493	1.14471	0.87928	1.30187	0.192961	0.42356
ENSG00000259582	NA	1.07403	-2.72323	2.09178	-1.30188	0.192959	0.42356
ENSG00000278915	NA	2.75371	1.83533	1.40978	1.30185	0.192967	0.42356
ENSG00000122644	ARL4A	264.562	-0.414142	0.318161	-1.30167	0.193028	0.423664
ENSG00000111906	HDDC2	1008.35	-0.443496	0.340771	-1.30145	0.193105	0.423795
ENSG00000286970	NA	1.51352	-1.72787	1.32769	-1.30141	0.193117	0.423795
ENSG00000270379	HEATR9	7.7357	2.42088	1.86113	1.30076	0.19334	0.424253
ENSG00000023330	ALAS1	1051.07	-0.430783	0.331233	-1.30054	0.193415	0.424322
ENSG00000095059	DHPS	478.055	-0.282185	0.216973	-1.30055	0.193412	0.424322
ENSG00000163132	MSX1	81.8995	0.987233	0.759095	1.30054	0.193416	0.424322
ENSG00000144711	IQSEC1	1190.08	-0.393883	0.302874	-1.30049	0.193434	0.424331
ENSG00000164162	ANAPC10	156.047	-0.350673	0.269694	-1.30026	0.193511	0.424413
ENSG00000165138	ANKS6	1199.31	0.466016	0.358414	1.30022	0.193527	0.424413
ENSG00000185885	IFITM1	1425.89	0.70855	0.544909	1.30031	0.193495	0.424413
ENSG00000196227	FAM217B	309.198	0.527891	0.406006	1.30021	0.19353	0.424413
ENSG00000286376	NA	0.99355	-1.7893	1.37631	-1.30007	0.193576	0.424481
ENSG00000226742	HSBP1L1	432.53	-0.606715	0.466713	-1.29997	0.19361	0.424491
ENSG00000239268	NA	3.69548	1.97562	1.51973	1.29998	0.193609	0.424491
ENSG00000243243	NA	2.12454	2.06388	1.58783	1.29981	0.193665	0.424548
ENSG00000258682	NA	22.8214	0.589478	0.453503	1.29983	0.193658	0.424548
ENSG00000105726	ATP13A1	1689.2	0.339133	0.260918	1.29977	0.19368	0.424549
ENSG00000225643	NA	4.86941	-0.824848	0.634665	-1.29966	0.193718	0.424601
ENSG00000164327	RICTOR	1182.74	0.311739	0.239871	1.29961	0.193736	0.424607
ENSG00000248671	NA	29.3784	-0.652416	0.502078	-1.29943	0.193797	0.424709
ENSG00000177418	NA	2.16942	1.2611	0.970614	1.29929	0.193846	0.424785
ENSG00000231527	FAM27C	23.8029	0.873597	0.672476	1.29908	0.193918	0.424877
ENSG00000245330	NA	4.54783	-1.04859	0.807208	-1.29904	0.193932	0.424877
ENSG00000272056	NA	6.26494	-0.924703	0.711799	-1.29911	0.193907	0.424877
ENSG00000156510	HKDC1	2017.38	0.689473	0.530824	1.29887	0.193987	0.424918
ENSG00000160207	HSF2BP	17.5402	0.874734	0.673466	1.29885	0.193994	0.424918
ENSG00000280022	NA	16.6689	1.01634	0.782494	1.29885	0.193994	0.424918
ENSG00000273407	NA	3.2995	1.23883	0.953925	1.29866	0.194059	0.425028
ENSG00000102245	CD40LG	17.8337	1.48181	1.1412	1.29847	0.194127	0.425112
ENSG00000175104	TRAF6	538.21	-0.263165	0.20267	-1.29849	0.194118	0.425112
ENSG00000170903	MSANTD4	226.988	-1.23208	0.949033	-1.29825	0.194203	0.425247
ENSG00000258741	H2AZ2P1	8.99733	-0.814611	0.627523	-1.29814	0.19424	0.425297
ENSG00000205837	LINC00487	7.85851	-1.25123	0.963915	-1.29807	0.194263	0.425314
ENSG00000223198	RNU2-22P	3.23099	1.21213	0.933896	1.29793	0.194311	0.42538
ENSG00000232450	NA	22.9863	0.539093	0.415358	1.2979	0.194322	0.42538
ENSG00000180423	HARBI1	64.7952	0.388989	0.299724	1.29782	0.194348	0.425405
ENSG00000153094	BCL2L11	1151.94	0.538029	0.414615	1.29766	0.194404	0.425496
ENSG00000286496	NA	1.44731	-4.26552	3.28748	-1.2975	0.194458	0.425581
ENSG00000182240	BACE2	1247.86	-0.705261	0.543592	-1.29741	0.19449	0.42562
ENSG00000102879	CORO1A	844.724	1.23246	0.950053	1.29725	0.194545	0.425708
ENSG00000148459	PDSS1	122.373	-0.482483	0.371946	-1.29719	0.194567	0.425709
ENSG00000157107	FCHO2	939.186	0.388496	0.299497	1.29716	0.194575	0.425709
ENSG00000280434	NA	19.2619	-0.780862	0.602038	-1.29703	0.19462	0.425777
ENSG00000264538	SUZ12P1	402.422	0.432493	0.333509	1.29679	0.194702	0.425891
ENSG00000286883	NA	4.63613	-0.954901	0.736336	-1.29683	0.19469	0.425891
ENSG00000119650	IFT43	495.301	-0.308925	0.238268	-1.29654	0.194788	0.426016
ENSG00000147138	GPR174	106.55	1.53064	1.18053	1.29657	0.194778	0.426016
ENSG00000278946	NA	3.51937	1.73123	1.3355	1.29631	0.194868	0.426158
ENSG00000184857	TMEM186	317.8	0.388448	0.299672	1.29624	0.194892	0.42618
ENSG00000133265	HSPBP1	646.687	0.446941	0.34492	1.29578	0.195051	0.426494
ENSG00000132554	RGS22	5.06164	-1.21255	0.936	-1.29546	0.19516	0.426687
ENSG00000180332	KCTD4	5.30087	1.79648	1.38677	1.29544	0.195168	0.426687
ENSG00000153485	TMEM251	480.697	0.379627	0.293093	1.29524	0.195236	0.426771
ENSG00000227039	ITGB2-AS1	193.752	0.952544	0.735394	1.29528	0.195222	0.426771
ENSG00000100629	CEP128	155.509	0.79863	0.616669	1.29507	0.195295	0.426772
ENSG00000152315	KCNK13	80.8595	-1.00211	0.773778	-1.29509	0.195289	0.426772
ENSG00000237674	GSTA7P	19.0815	-2.25371	1.74008	-1.29518	0.195259	0.426772
ENSG00000261783	NA	5.43894	-0.939762	0.725602	-1.29515	0.195269	0.426772
ENSG00000005238	FAM214B	799.284	0.57147	0.441297	1.29498	0.195328	0.426812
ENSG00000142959	BEST4	16.7677	1.12136	0.866013	1.29485	0.195372	0.426827
ENSG00000167642	SPINT2	5413.28	0.515797	0.398352	1.29483	0.195379	0.426827
ENSG00000226074	PRSS44P	4.38787	-1.69044	1.30546	-1.2949	0.195354	0.426827
ENSG00000244459	NA	11.5984	1.26863	0.979909	1.29464	0.195444	0.426936
ENSG00000089053	ANAPC5	2226.83	-0.321054	0.248012	-1.29451	0.19549	0.427006
ENSG00000273291	NA	2.4537	-1.78977	1.3828	-1.2943	0.195561	0.42711
ENSG00000274797	NA	1.14476	-2.03902	1.5754	-1.29428	0.195567	0.42711
ENSG00000204538	PSORS1C2	1.33432	-2.92468	2.25979	-1.29423	0.195587	0.427121
ENSG00000161542	PRPSAP1	1001.4	0.461777	0.356826	1.29413	0.195622	0.427166
ENSG00000234473	ZNF101P2	2.08184	1.41665	1.09479	1.29398	0.195671	0.427208
ENSG00000287619	NA	9.06454	-0.794787	0.614199	-1.29402	0.195658	0.427208
ENSG00000099985	OSM	76.7219	1.14513	0.885065	1.29384	0.195722	0.427225
ENSG00000114857	NKTR	4516.68	0.371553	0.287179	1.2938	0.195734	0.427225
ENSG00000244560	NA	251.794	0.791932	0.612045	1.29391	0.195696	0.427225
ENSG00000253182	NA	3.37692	2.01422	1.55685	1.29377	0.195744	0.427225
ENSG00000278385	NA	21.1834	-0.81712	0.631591	-1.29375	0.195752	0.427225
ENSG00000176125	UFSP1	28.664	0.737259	0.569948	1.29355	0.195819	0.427307
ENSG00000229321	NA	29.3153	-0.661789	0.51159	-1.29359	0.195806	0.427307
ENSG00000162298	SYVN1	1904.23	0.444015	0.343273	1.29348	0.195847	0.427314
ENSG00000232228	RPL36AP16	0.927717	-1.88167	1.45476	-1.29346	0.195852	0.427314
ENSG00000258695	NA	1.81155	-1.32189	1.02212	-1.29328	0.195913	0.427415
ENSG00000096996	IL12RB1	104.028	1.40587	1.0871	1.29323	0.19593	0.427421
ENSG00000186395	KRT10	442.902	0.431115	0.333416	1.29303	0.196002	0.427514
ENSG00000262434	NA	1.39843	1.62688	1.25819	1.29303	0.196002	0.427514
ENSG00000113119	TMCO6	287.227	0.397302	0.307307	1.29285	0.196062	0.427548
ENSG00000143107	FNDC7	1.3574	1.58509	1.22605	1.29284	0.196065	0.427548
ENSG00000151247	EIF4E	578.41	-0.332376	0.257116	-1.29271	0.196112	0.427548
ENSG00000205060	SLC35B4	735.756	-0.387845	0.299996	-1.29283	0.196068	0.427548
ENSG00000255240	NA	11.2179	1.15216	0.891289	1.29268	0.19612	0.427548
ENSG00000259248	USP3-AS1	31.2355	-0.841279	0.650789	-1.29271	0.196113	0.427548
ENSG00000266865	NA	45.4568	-0.665104	0.514513	-1.29269	0.196119	0.427548
ENSG00000202474	RNA5SP283	2.58248	1.61912	1.25269	1.29252	0.196177	0.427639
ENSG00000109193	SULT1E1	2.93789	-1.75424	1.35755	-1.29221	0.196284	0.427744
ENSG00000117400	MPL	17.5687	-1.33273	1.03136	-1.2922	0.196289	0.427744
ENSG00000120211	INSL4	0.88346	-4.34504	3.3627	-1.29213	0.196313	0.427744
ENSG00000142409	ZNF787	512.858	0.422943	0.327318	1.29215	0.196306	0.427744
ENSG00000182944	EWSR1	4940.35	-0.374994	0.290186	-1.29226	0.196269	0.427744
ENSG00000228917	NECTIN4-AS1	1.12859	1.80991	1.40056	1.29227	0.196263	0.427744
ENSG00000188859	FAM78B	90.6439	0.687068	0.531753	1.29208	0.196329	0.427747
ENSG00000167549	CORO6	192.396	1.57953	1.22281	1.29172	0.196454	0.427878
ENSG00000242798	NA	13.798	-0.484538	0.375118	-1.29169	0.196463	0.427878
ENSG00000260751	NA	47.6203	0.513951	0.397841	1.29185	0.196409	0.427878
ENSG00000261659	NA	34.0761	0.529582	0.409966	1.29177	0.196436	0.427878
ENSG00000287242	NA	5.36513	-1.30352	1.00913	-1.29172	0.196453	0.427878
ENSG00000226276	NA	3.90391	-1.26753	0.981453	-1.29148	0.196537	0.428007
ENSG00000092758	COL9A3	87.3179	-1.64292	1.27239	-1.29121	0.196631	0.428051
ENSG00000100523	DDHD1	746.826	0.322946	0.250168	1.29091	0.196733	0.428051
ENSG00000120659	TNFSF11	15.7566	1.69294	1.31141	1.29094	0.196725	0.428051
ENSG00000133937	GSC	4.01857	1.81374	1.40498	1.29093	0.196727	0.428051
ENSG00000142039	CCDC97	531.604	0.381704	0.295584	1.29136	0.19658	0.428051
ENSG00000144182	LIPT1	197.443	-0.366033	0.283481	-1.29121	0.196631	0.428051
ENSG00000163848	ZNF148	958.294	0.291421	0.225679	1.29131	0.196597	0.428051
ENSG00000227863	NA	1.82128	-3.98874	3.08927	-1.29116	0.196648	0.428051
ENSG00000241188	RN7SL165P	1.37729	1.43582	1.11197	1.29124	0.196621	0.428051
ENSG00000259539	NA	4.68235	-1.00907	0.781579	-1.29107	0.196681	0.428051
ENSG00000268996	MAN1B1-DT	71.948	0.737067	0.570965	1.29091	0.196734	0.428051
ENSG00000280312	NA	1.07913	-2.30902	1.78851	-1.29103	0.196693	0.428051
ENSG00000135837	CEP350	910.659	0.330675	0.256218	1.2906	0.196843	0.42814
ENSG00000137331	IER3	3560.94	-0.845036	0.654706	-1.29071	0.196804	0.42814
ENSG00000148814	LRRC27	260.298	-0.388585	0.301087	-1.29061	0.19684	0.42814
ENSG00000162607	USP1	805.402	0.41001	0.317724	1.29046	0.196892	0.42814
ENSG00000196810	CTBP1-DT	305.836	0.386947	0.299846	1.29049	0.196882	0.42814
ENSG00000234546	LNCTAM34A	8.73505	-1.16401	0.902017	-1.29046	0.196892	0.42814
ENSG00000240476	LINC00973	39.6265	1.33477	1.03415	1.29068	0.196814	0.42814
ENSG00000259349	NA	22.4732	0.798375	0.618616	1.29058	0.196848	0.42814
ENSG00000064961	HMG20B	1393.45	-0.206008	0.159676	-1.29016	0.196994	0.42833
ENSG00000111530	CAND1	2128.73	0.275375	0.213491	1.28987	0.197096	0.428518
ENSG00000149474	KAT14	240.916	-0.439028	0.3404	-1.28974	0.197141	0.428552
ENSG00000183955	KMT5A	584.13	-0.398196	0.308735	-1.28977	0.197131	0.428552
ENSG00000071794	HLTF	1027.25	0.789705	0.612362	1.2896	0.197188	0.428616
ENSG00000169031	COL4A3	2858.86	-0.677716	0.525546	-1.28955	0.197208	0.428616
ENSG00000261611	NA	11.0526	-0.684459	0.530783	-1.28953	0.197214	0.428616
ENSG00000168769	TET2	590.161	-0.477014	0.369942	-1.28943	0.197249	0.428631
ENSG00000205730	ITPRIPL2	698.64	-0.683737	0.530265	-1.28942	0.197251	0.428631
ENSG00000108961	RANGRF	468.205	-0.35168	0.272777	-1.28926	0.197309	0.428726
ENSG00000083817	ZNF416	82.1761	-0.494681	0.383832	-1.2888	0.197469	0.428903
ENSG00000108963	DPH1	670.742	0.376398	0.292015	1.28897	0.197409	0.428903
ENSG00000118503	TNFAIP3	835.518	-1.05935	0.822146	-1.28852	0.197565	0.428903
ENSG00000141577	CEP131	379.995	0.384265	0.298147	1.28885	0.197452	0.428903
ENSG00000158122	PRXL2C	320.78	0.396056	0.307374	1.28851	0.197567	0.428903
ENSG00000163902	RPN1	4726.22	0.336493	0.261137	1.28857	0.197548	0.428903
ENSG00000197471	SPN	200.576	1.38102	1.0717	1.28863	0.197527	0.428903
ENSG00000198933	TBKBP1	469.171	-0.490037	0.380294	-1.28857	0.197546	0.428903
ENSG00000201302	SNORA65	13.9109	0.878587	0.681733	1.28876	0.197483	0.428903
ENSG00000224905	NA	4.01463	0.952366	0.739096	1.28856	0.197553	0.428903
ENSG00000231453	LINC01305	3.10976	2.35621	1.82818	1.28883	0.197457	0.428903
ENSG00000287035	NA	1.58821	1.75458	1.36128	1.28891	0.197429	0.428903
ENSG00000167779	IGFBP6	714.638	1.30906	1.01601	1.28843	0.197595	0.428932
ENSG00000151287	TEX30	220.163	-0.615209	0.47753	-1.28832	0.197636	0.428961
ENSG00000175213	ZNF408	209.851	0.211414	0.164104	1.28829	0.197644	0.428961
ENSG00000254505	CHMP4A	90.2731	-0.822442	0.638412	-1.28826	0.197655	0.428961
ENSG00000273381	NA	25.624	-1.01381	0.786984	-1.28822	0.197668	0.428961
ENSG00000106615	RHEB	1793.44	0.280799	0.217988	1.28814	0.197697	0.428992
ENSG00000265802	RN7SL49P	1.61588	-1.30198	1.01079	-1.28808	0.197719	0.429008
ENSG00000091831	ESR1	88.0427	-1.14406	0.888378	-1.2878	0.197814	0.429154
ENSG00000175164	ABO	440.312	-1.13229	0.879257	-1.28778	0.197822	0.429154
ENSG00000178217	SH2D4B	4.02866	-1.72203	1.33723	-1.28776	0.19783	0.429154
ENSG00000115568	ZNF142	702.899	0.446118	0.346473	1.2876	0.197885	0.429241
ENSG00000248898	NA	24.7116	1.61382	1.25348	1.28747	0.197932	0.429257
ENSG00000257831	NA	1.39221	-2.59752	2.01748	-1.2875	0.197919	0.429257
ENSG00000276853	NA	7.41544	-1.02113	0.793142	-1.28745	0.197937	0.429257
ENSG00000008256	CYTH3	790.128	0.455589	0.353936	1.28721	0.198022	0.429409
ENSG00000285230	RALY-AS1	123.348	0.420195	0.326474	1.28707	0.19807	0.429481
ENSG00000258128	MKRN9P	1.19343	2.28527	1.77599	1.28676	0.198178	0.429685
ENSG00000221882	OR3A2	3.39225	-2.26719	1.7621	-1.28664	0.198219	0.429741
ENSG00000011304	PTBP1	4491.02	0.182194	0.141632	1.28639	0.198306	0.429802
ENSG00000144868	TMEM108	25.5395	1.15486	0.8977	1.28646	0.198282	0.429802
ENSG00000183666	GUSBP1	162.087	-0.543851	0.422768	-1.2864	0.198302	0.429802
ENSG00000198856	OSTC	1282.07	0.420084	0.326547	1.28644	0.198289	0.429802
ENSG00000134489	HRH4	1.99742	-1.62725	1.26502	-1.28635	0.198321	0.429802
ENSG00000233067	PTCHD1-AS	1.28844	1.86805	1.45238	1.2862	0.198374	0.429884
ENSG00000010310	GIPR	53.1728	-1.40525	1.09261	-1.28614	0.198394	0.429895
ENSG00000160856	FCRL3	70.277	1.73929	1.35257	1.28591	0.198475	0.429978
ENSG00000227694	RPL23AP74	1.29423	-1.71365	1.33264	-1.2859	0.198476	0.429978
ENSG00000261000	NA	2.70352	1.40629	1.09356	1.28598	0.198451	0.429978
ENSG00000255185	PDXDC2P	3.03407	-1.00949	0.785079	-1.28584	0.198497	0.429992
ENSG00000143748	NVL	386.198	-0.242803	0.18884	-1.28576	0.198527	0.430023
ENSG00000136444	RSAD1	1306.06	-0.443545	0.345021	-1.28556	0.198597	0.430143
ENSG00000242071	RPL7AP6	70.0866	0.49689	0.386575	1.28537	0.198664	0.430227
ENSG00000242104	LINC02618	1.83202	-1.73635	1.35086	-1.28536	0.198665	0.430227
ENSG00000275454	NA	5.26393	1.02915	0.800705	1.28531	0.198684	0.430236
ENSG00000287222	NA	55.53	0.520388	0.404991	1.28494	0.198814	0.430485
ENSG00000082929	LINC01587	0.997145	1.75259	1.36403	1.28486	0.198842	0.430513
ENSG00000142609	CFAP74	5.92849	1.23976	0.96506	1.28465	0.198916	0.430513
ENSG00000145777	TSLP	9.99634	-1.2409	0.965845	-1.28478	0.19887	0.430513
ENSG00000181908	LINC02724	3.63924	1.69895	1.32242	1.28472	0.19889	0.430513
ENSG00000269289	NA	1.85671	-1.64989	1.28431	-1.28465	0.198915	0.430513
ENSG00000287071	CDRT15P4	12.295	1.0952	0.852492	1.2847	0.198897	0.430513
ENSG00000280239	NA	25.8026	-0.823579	0.641158	-1.28452	0.19896	0.430578
ENSG00000204217	BMPR2	1783.6	0.418079	0.325532	1.2843	0.199038	0.430714
ENSG00000143776	CDC42BPA	1339.57	-0.388968	0.30293	-1.28402	0.199134	0.430883
ENSG00000247092	SNHG10	211.066	-0.381953	0.297474	-1.28399	0.199146	0.430883
ENSG00000239219	NA	1.62018	-1.75836	1.36962	-1.28383	0.1992	0.430968
ENSG00000260025	CRIM1-DT	73.2613	-0.612914	0.477449	-1.28373	0.199238	0.430986
ENSG00000267534	S1PR2	227.492	0.51802	0.403518	1.28376	0.199226	0.430986
ENSG00000227541	SFR1P1	1.01564	-2.09887	1.63508	-1.28365	0.199264	0.431007
ENSG00000255553	LINC02733	2.25222	1.93491	1.5074	1.28361	0.199277	0.431007
ENSG00000287326	NA	2.59966	2.34671	1.82833	1.28353	0.199308	0.431041
ENSG00000067066	SP100	1860.59	0.426147	0.332047	1.28339	0.199354	0.43111
ENSG00000184007	PTP4A2	3920.43	0.26223	0.204339	1.28331	0.199384	0.431142
ENSG00000119408	NEK6	429.337	-1.02676	0.800145	-1.28322	0.199414	0.431175
ENSG00000023839	ABCC2	1348.77	1.13445	0.884132	1.28312	0.199449	0.431196
ENSG00000145113	MUC4	10.3635	1.9302	1.50432	1.28311	0.199453	0.431196
ENSG00000126882	FAM78A	230.799	1.02877	0.801866	1.28297	0.199502	0.431269
ENSG00000259024	TVP23C-CDRT4	3.69472	1.24655	0.971691	1.28287	0.199538	0.431282
ENSG00000287549	NA	1.35876	1.46432	1.14142	1.28289	0.199529	0.431282
ENSG00000211797	TRAV17	3.08191	2.29647	1.79021	1.2828	0.199562	0.431303
ENSG00000251221	LINC01337	1.84074	-1.56671	1.22138	-1.28273	0.199585	0.43132
ENSG00000233930	KRTAP5-AS1	12.6374	-0.951563	0.741859	-1.28267	0.199606	0.431334
ENSG00000258711	NA	96.1785	1.03372	0.805953	1.2826	0.199632	0.431352
ENSG00000261832	NA	4.79098	-0.933004	0.727452	-1.28257	0.199644	0.431352
ENSG00000169499	PLEKHA2	2282.21	0.511159	0.398571	1.28248	0.199674	0.431385
ENSG00000242759	LINC00882	57.9563	-0.836055	0.651976	-1.28234	0.199724	0.431438
ENSG00000268266	NA	1.1725	-2.0589	1.60567	-1.28227	0.199748	0.431438
ENSG00000269189	NA	0.834519	-2.26931	1.7698	-1.28224	0.199758	0.431438
ENSG00000285081	NA	7.01946	-1.2814	0.999279	-1.28232	0.19973	0.431438
ENSG00000102317	RBM3	3493.69	-0.318764	0.248608	-1.2822	0.199774	0.431439
ENSG00000232901	CYCSP10	2.21148	1.23633	0.964338	1.28205	0.199824	0.431517
ENSG00000269737	NA	1.20715	-1.69108	1.31917	-1.28193	0.199867	0.431577
ENSG00000180828	BHLHE22	16.6651	-1.37946	1.07612	-1.28188	0.199886	0.431586
ENSG00000123444	KBTBD4	330.096	-0.264361	0.206252	-1.28174	0.199934	0.431626
ENSG00000125818	PSMF1	1967.51	0.219252	0.171055	1.28176	0.199927	0.431626
ENSG00000110002	VWA5A	920.14	0.656755	0.512451	1.2816	0.199984	0.431638
ENSG00000116473	RAP1A	1376.38	-0.355815	0.277617	-1.28167	0.199957	0.431638
ENSG00000180185	FAHD1	856.652	-0.571367	0.445819	-1.28161	0.199979	0.431638
ENSG00000267729	NA	2.00187	-1.43204	1.11745	-1.28152	0.20001	0.431661
ENSG00000021355	SERPINB1	1493.92	0.491131	0.383285	1.28137	0.200062	0.431742
ENSG00000165943	MOAP1	1375.31	0.448735	0.350237	1.28123	0.200111	0.431816
ENSG00000141582	CBX4	559.45	0.341134	0.266285	1.28109	0.200163	0.431896
ENSG00000005175	RPAP3	547.069	0.260439	0.203328	1.28088	0.200237	0.431958
ENSG00000164713	BRI3	1437.28	-0.392531	0.306436	-1.28096	0.200209	0.431958
ENSG00000175137	SH3BP5L	619.549	-0.332865	0.259868	-1.2809	0.200229	0.431958
ENSG00000234961	NA	2.52922	1.60201	1.25111	1.28047	0.20038	0.432235
ENSG00000124251	TP53TG5	4.41804	1.16918	0.913229	1.28027	0.200451	0.432356
ENSG00000235554	SRSF6P2	1.99008	-1.17112	0.914846	-1.28012	0.200502	0.432434
ENSG00000112473	SLC39A7	2910.66	0.55944	0.437037	1.28008	0.200519	0.432438
ENSG00000144057	ST6GAL2	116.692	1.46415	1.14394	1.27991	0.200576	0.432529
ENSG00000159882	ZNF230	162.053	0.372858	0.291389	1.27959	0.20069	0.432744
ENSG00000255057	NA	0.909272	-3.40902	2.66441	-1.27947	0.200732	0.43277
ENSG00000259366	NA	31.5603	0.806698	0.630478	1.2795	0.200721	0.43277
ENSG00000108176	DNAJC12	113.428	-0.874623	0.683642	-1.27936	0.200771	0.432822
ENSG00000223685	LINC00571	11.6386	-0.799937	0.625303	-1.27928	0.200799	0.432851
ENSG00000112210	RAB23	334.139	0.546898	0.427554	1.27913	0.200851	0.43293
ENSG00000272736	NA	1.17415	-3.40221	2.66005	-1.279	0.200896	0.432995
ENSG00000235481	UBE2R2-AS1	2.50794	-1.13944	0.891087	-1.27871	0.201	0.433156
ENSG00000286882	NA	0.779905	2.26415	1.7706	1.27875	0.200986	0.433156
ENSG00000280194	NA	1.60528	-2.15354	1.6844	-1.27852	0.201065	0.433265
ENSG00000187904	NA	1.55229	1.38198	1.08109	1.27832	0.201138	0.433389
ENSG00000162591	MEGF6	490.997	-0.588273	0.460324	-1.27796	0.201265	0.433599
ENSG00000167106	FAM102A	2879.16	0.683266	0.534654	1.27796	0.201263	0.433599
ENSG00000025770	NCAPH2	738.821	-0.482003	0.377224	-1.27777	0.201332	0.43371
ENSG00000179262	RAD23A	2194.72	0.27705	0.216874	1.27747	0.201436	0.433903
ENSG00000130713	EXOSC2	610.721	0.372095	0.291305	1.27734	0.201482	0.43397
ENSG00000255038	NA	3.93236	-0.948048	0.74234	-1.27711	0.201564	0.434114
ENSG00000157212	PAXIP1	403.691	0.350124	0.274174	1.27701	0.201598	0.434156
ENSG00000275882	IKBKGP1	10.4666	-0.701525	0.549387	-1.27692	0.201629	0.434189
ENSG00000244053	RPL13AP2	0.957427	2.02529	1.58695	1.27621	0.201881	0.434636
ENSG00000272234	NA	2.94738	-2.29239	1.79618	-1.27626	0.201864	0.434636
ENSG00000287937	NA	1.70285	-1.36242	1.06752	-1.27625	0.201868	0.434636
ENSG00000113805	CNTN3	370.958	1.24138	0.972985	1.27584	0.202011	0.434884
ENSG00000264522	OTUD7B	638.652	0.391045	0.306515	1.27578	0.202033	0.434899
ENSG00000204574	ABCF1	1347.75	-0.426556	0.334373	-1.27569	0.202066	0.434938
ENSG00000103248	MTHFSD	384.359	-0.356148	0.279197	-1.27561	0.202092	0.434961
ENSG00000171314	PGAM1	1398.04	0.480745	0.376929	1.27542	0.202159	0.435028
ENSG00000257243	PARK7P1	6.53437	0.910801	0.714136	1.27539	0.202172	0.435028
ENSG00000261474	NA	81.5202	0.646796	0.507132	1.2754	0.202168	0.435028
ENSG00000279968	CCDC28A-AS1	26.8777	-0.905722	0.710171	-1.27536	0.202183	0.435028
ENSG00000273783	NA	19.7462	-0.595897	0.467283	-1.27524	0.202225	0.435087
ENSG00000270147	NA	15.9696	0.807499	0.633495	1.27467	0.202425	0.435485
ENSG00000254759	NAP1L1P1	1.79887	1.34942	1.05871	1.27459	0.202454	0.435516
ENSG00000182912	TSPEAR-AS2	11.6494	-1.5826	1.24172	-1.27453	0.202477	0.435532
ENSG00000101473	ACOT8	375.147	-0.312662	0.245331	-1.27445	0.202504	0.435557
ENSG00000188585	CLEC20A	0.922631	-2.13823	1.67791	-1.27434	0.202543	0.435609
ENSG00000101134	DOK5	203.204	1.22002	0.957526	1.27414	0.202615	0.435733
ENSG00000231811	NA	2.1971	1.68279	1.3208	1.27407	0.202638	0.43575
ENSG00000105939	ZC3HAV1	1208.79	0.442916	0.347665	1.27397	0.202673	0.435793
ENSG00000070087	PFN2	3578.14	0.381933	0.29988	1.27362	0.202799	0.435903
ENSG00000143727	ACP1	2096.59	0.283963	0.22295	1.27366	0.202784	0.435903
ENSG00000185414	MRPL30	882.428	0.315791	0.247944	1.27364	0.202791	0.435903
ENSG00000277147	LINC00869	107.222	0.500434	0.392891	1.27372	0.202762	0.435903
ENSG00000280216	NA	7.81847	-0.662451	0.520082	-1.27374	0.202754	0.435903
ENSG00000288597	NA	6.97278	1.09829	0.862561	1.27329	0.202914	0.436117
ENSG00000248690	HAS2-AS1	4.27032	-1.5752	1.23717	-1.27323	0.202937	0.436123
ENSG00000256101	NA	0.856545	-2.82006	2.21494	-1.2732	0.202947	0.436123
ENSG00000110060	PUS3	176.813	-0.377093	0.296224	-1.273	0.203018	0.436245
ENSG00000257711	NA	4.8839	-1.19898	0.942065	-1.27272	0.203119	0.436428
ENSG00000236618	PITPNA-AS1	161.28	0.54113	0.425196	1.27266	0.203138	0.436438
ENSG00000162627	SNX7	572.027	0.518126	0.407188	1.27245	0.203214	0.436541
ENSG00000242611	NA	2.41841	-2.292	1.80132	-1.2724	0.203231	0.436541
ENSG00000279943	NA	12.553	-0.954215	0.749922	-1.27242	0.203224	0.436541
ENSG00000276517	NA	28.5574	-0.647735	0.509109	-1.27229	0.20327	0.436571
ENSG00000285579	NA	3.81741	2.07505	1.63097	1.27228	0.203275	0.436571
ENSG00000069667	RORA	577.367	-0.459354	0.361143	-1.27195	0.203392	0.436757
ENSG00000130396	AFDN	2494.45	-0.51027	0.401172	-1.27195	0.203391	0.436757
ENSG00000287568	NA	1.2744	-5.36786	4.22047	-1.27186	0.203421	0.436788
ENSG00000254748	HNRNPCP8	1.75153	1.85612	1.45968	1.27159	0.203519	0.436967
ENSG00000215022	NA	72.8541	-0.579149	0.455523	-1.27139	0.203588	0.437082
ENSG00000260211	NA	2.64759	2.61668	2.0584	1.27122	0.203651	0.437184
ENSG00000152527	PLEKHH2	2176.89	0.888845	0.69939	1.27089	0.203769	0.437406
ENSG00000127837	AAMP	2819.7	0.34262	0.269639	1.27066	0.203849	0.437513
ENSG00000269404	SPIB	52.2279	1.72468	1.3573	1.27066	0.203848	0.437513
ENSG00000026036	RTEL1-TNFRSF6B	131.752	0.423577	0.333373	1.27058	0.203878	0.437543
ENSG00000081479	LRP2	1372.03	-2.00527	1.57842	-1.27043	0.203932	0.437627
ENSG00000154736	ADAMTS5	237.088	-0.874676	0.688605	-1.27021	0.204008	0.43774
ENSG00000253525	CPP	1.25403	1.71355	1.34904	1.2702	0.204015	0.43774
ENSG00000259878	NA	1.07313	-2.15696	1.69834	-1.27004	0.204071	0.437828
ENSG00000198755	RPL10A	7034.45	0.314671	0.247789	1.26991	0.204115	0.437879
ENSG00000261431	DHX35-DT	3.12137	-1.29856	1.02258	-1.26989	0.204125	0.437879
ENSG00000259883	EHD4-AS1	1.02993	-1.87555	1.47728	-1.2696	0.204228	0.438067
ENSG00000074621	SLC24A1	431.195	0.624444	0.491893	1.26947	0.204273	0.438068
ENSG00000253133	NA	2.78097	-0.984724	0.775659	-1.26953	0.204251	0.438068
ENSG00000271855	NA	35.3333	0.711061	0.560109	1.2695	0.204261	0.438068
ENSG00000280061	NA	1.20915	-3.33814	2.63005	-1.26923	0.204358	0.438217
ENSG00000027697	IFNGR1	1527.11	0.430005	0.338842	1.26904	0.204425	0.43833
ENSG00000168286	THAP11	533.243	0.40092	0.315941	1.26897	0.204451	0.438352
ENSG00000273142	LINC02604	487.138	0.523536	0.412683	1.26861	0.204579	0.438594
ENSG00000255408	PCDHA3	27.9737	1.51633	1.19534	1.26853	0.204608	0.438625
ENSG00000155330	C16orf87	275.69	0.413625	0.326129	1.26829	0.204696	0.438645
ENSG00000170965	PLAC1	6.56217	1.51712	1.19615	1.26834	0.204675	0.438645
ENSG00000204962	PCDHA8	0.919615	1.62866	1.28417	1.26825	0.204708	0.438645
ENSG00000257221	NA	21.0445	2.27208	1.7914	1.26833	0.204681	0.438645
ENSG00000265590	CFAP298-TCP10L	25.2249	-0.470533	0.370994	-1.2683	0.20469	0.438645
ENSG00000279463	NA	1.3419	-2.00269	1.57895	-1.26837	0.204665	0.438645
ENSG00000103051	COG4	1215.88	-0.345392	0.272346	-1.26821	0.204724	0.438646
ENSG00000109047	RCVRN	1.61769	-2.2908	1.80727	-1.26755	0.20496	0.43912
ENSG00000171596	NMUR1	19.2213	-1.07038	0.844604	-1.26732	0.205043	0.439265
ENSG00000062370	ZNF112	149.187	-0.400215	0.315927	-1.2668	0.205228	0.439275
ENSG00000107669	ATE1	760.811	0.357243	0.281989	1.26687	0.205203	0.439275
ENSG00000141540	TTYH2	180.556	0.656498	0.518221	1.26683	0.205216	0.439275
ENSG00000155903	RASA2	847.998	0.390261	0.307997	1.26709	0.205122	0.439275
ENSG00000174171	NA	420.139	1.40362	1.10778	1.26705	0.205136	0.439275
ENSG00000187672	ERC2	57.9396	0.50801	0.40093	1.26708	0.205127	0.439275
ENSG00000230098	TCERG1L-AS1	3.42696	1.99053	1.57127	1.26683	0.205216	0.439275
ENSG00000243709	LEFTY1	32.4249	1.83402	1.44777	1.26679	0.205229	0.439275
ENSG00000257488	LINC02354	2.01553	1.73412	1.36851	1.26716	0.205097	0.439275
ENSG00000267340	NA	7.92538	0.701015	0.553325	1.26691	0.205186	0.439275
ENSG00000271789	NA	26.592	0.600897	0.474278	1.26697	0.205165	0.439275
ENSG00000287261	NA	3.53929	-1.07433	0.847929	-1.26701	0.205152	0.439275
ENSG00000111678	C12orf57	1209.54	0.270194	0.213326	1.26657	0.205307	0.439347
ENSG00000204920	ZNF155	209.836	-0.49664	0.392102	-1.26661	0.205295	0.439347
ENSG00000254772	EEF1G	24.7869	0.601691	0.475033	1.26663	0.205288	0.439347
ENSG00000070190	DAPP1	165.115	1.21942	0.962817	1.26652	0.205329	0.43936
ENSG00000243738	RN7SL181P	5.06491	1.13587	0.896887	1.26646	0.205348	0.439369
ENSG00000213137	ARF1P2	1.28043	1.6586	1.30971	1.26639	0.205372	0.439386
ENSG00000229587	NA	4.07875	-0.937971	0.740685	-1.26635	0.205386	0.439386
ENSG00000143546	S100A8	90.9367	-1.04234	0.823138	-1.2663	0.205407	0.439388
ENSG00000170608	FOXA3	27.2037	-2.09767	1.65658	-1.26627	0.205417	0.439388
ENSG00000135775	COG2	634.564	-0.266448	0.210433	-1.26619	0.205445	0.439416
ENSG00000104388	RAB2A	2682.55	0.263651	0.208248	1.26604	0.205497	0.439494
ENSG00000163170	BOLA3	312.196	-0.341053	0.269415	-1.2659	0.205548	0.439571
ENSG00000242866	STRC	32.4974	1.31661	1.04013	1.26581	0.205582	0.439611
ENSG00000255367	NA	5.20761	-1.4539	1.14866	-1.26574	0.205608	0.43962
ENSG00000271092	TLCD4-RWDD3	30.3849	0.462034	0.365038	1.26571	0.205616	0.43962
ENSG00000105737	GRIK5	478.623	0.965177	0.762786	1.26533	0.205753	0.439653
ENSG00000138399	FASTKD1	749.179	0.484667	0.382999	1.26545	0.20571	0.439653
ENSG00000172020	GAP43	12.2376	1.86903	1.47702	1.26541	0.205724	0.439653
ENSG00000215861	NA	53.4854	-0.888961	0.702424	-1.26556	0.20567	0.439653
ENSG00000228817	BACH1-IT2	12.9716	-0.718573	0.56785	-1.26543	0.205718	0.439653
ENSG00000268941	LINC01711	15.785	-1.18774	0.938587	-1.26546	0.205708	0.439653
ENSG00000272463	NA	8.54408	-1.47308	1.16392	-1.26562	0.20565	0.439653
ENSG00000288052	NA	0.816474	-2.14388	1.69428	-1.26536	0.205741	0.439653
ENSG00000232788	ITGA6-AS1	17.4907	1.10552	0.873766	1.26524	0.205785	0.439672
ENSG00000236824	BCYRN1	4.01658	-1.32583	1.0479	-1.26522	0.205792	0.439672
ENSG00000039139	DNAH5	117.741	-0.762869	0.603045	-1.26503	0.205861	0.439698
ENSG00000136950	ARPC5L	874.35	-0.54284	0.42913	-1.26498	0.20588	0.439698
ENSG00000159884	CCDC107	445.933	-0.515384	0.40742	-1.265	0.205873	0.439698
ENSG00000214544	GTF2IRD2P1	3.33259	-1.25194	0.989635	-1.26505	0.205852	0.439698
ENSG00000245685	FRG1-DT	20.9022	-0.981835	0.776126	-1.26505	0.205855	0.439698
ENSG00000254470	AP5B1	630.959	-0.327211	0.258739	-1.26464	0.206001	0.439926
ENSG00000152455	SUV39H2	137.198	0.430177	0.340172	1.26459	0.20602	0.439933
ENSG00000186660	ZFP91	1368.68	0.233869	0.18495	1.26449	0.206053	0.439971
ENSG00000087152	ATXN7L3	1549.63	0.251951	0.199259	1.26444	0.206073	0.439982
ENSG00000197608	ZNF841	665.778	0.484713	0.383369	1.26435	0.206104	0.439997
ENSG00000239553	RN7SL12P	1.22638	-1.58296	1.25201	-1.26433	0.20611	0.439997
ENSG00000235151	NA	2.43201	-1.45388	1.14997	-1.26427	0.206131	0.44001
ENSG00000145649	GZMA	196.449	1.47492	1.16673	1.26415	0.206177	0.440075
ENSG00000143742	SRP9	2927.33	-0.244749	0.193648	-1.26389	0.206271	0.440181
ENSG00000238058	NA	37.727	0.558014	0.441523	1.26384	0.206287	0.440181
ENSG00000249483	NA	0.940342	-1.94851	1.54164	-1.26392	0.206259	0.440181
ENSG00000271926	NA	8.64589	-0.893328	0.706821	-1.26387	0.206278	0.440181
ENSG00000263515	MIR548AN	2.49977	-1.19108	0.942492	-1.26375	0.206319	0.440195
ENSG00000287279	NA	1.04668	-3.85345	3.04925	-1.26374	0.206324	0.440195
ENSG00000197363	ZNF517	121.546	-0.413507	0.327237	-1.26363	0.206363	0.440217
ENSG00000258137	NA	1.58388	-2.69782	2.13505	-1.26359	0.206378	0.440217
ENSG00000259245	LINC02853	0.898905	-2.60475	2.0614	-1.26358	0.20638	0.440217
ENSG00000188801	ZNF322P1	1.03896	1.91011	1.51197	1.26332	0.206473	0.440366
ENSG00000224761	CCNYL4	1.23056	1.96155	1.55272	1.2633	0.20648	0.440366
ENSG00000188779	SKOR1	26.7189	0.619412	0.490406	1.26306	0.206568	0.440489
ENSG00000265262	TRMT112P3	1.0889	1.96412	1.55505	1.26306	0.206568	0.440489
ENSG00000163431	LMOD1	256.44	-1.1378	0.900922	-1.26293	0.206616	0.440495
ENSG00000164609	SLU7	861.863	0.294935	0.233528	1.26295	0.206607	0.440495
ENSG00000252452	RNU6-107P	0.833138	1.85455	1.46836	1.26301	0.206587	0.440495
ENSG00000120051	CFAP58	26.5568	-0.87262	0.69108	-1.26269	0.2067	0.440611
ENSG00000273369	NA	6.79283	0.745005	0.589999	1.26272	0.206688	0.440611
ENSG00000198597	ZNF536	5.19434	-2.53893	2.0108	-1.26265	0.206716	0.440611
ENSG00000226571	NA	6.63136	-0.900022	0.712862	-1.26255	0.206752	0.440656
ENSG00000286025	FAM246C	7.08234	1.22097	0.96732	1.26222	0.206871	0.440878
ENSG00000053900	ANAPC4	891.531	-0.286441	0.226955	-1.2621	0.206911	0.440931
ENSG00000196586	MYO6	2329.48	-0.636181	0.50412	-1.26196	0.206962	0.441006
ENSG00000287362	NA	1.73813	-1.30455	1.03388	-1.2618	0.207019	0.441097
ENSG00000286805	NA	7.65767	-1.10841	0.878462	-1.26176	0.207035	0.441098
ENSG00000225187	NA	3.4114	1.03442	0.819994	1.2615	0.207129	0.441265
ENSG00000167034	NKX3-1	50.6201	-0.753075	0.597027	-1.26138	0.207174	0.441271
ENSG00000233263	CAPZA1P4	1.48331	2.08069	1.64955	1.26137	0.207177	0.441271
ENSG00000271607	NA	1.30892	1.48182	1.17471	1.26143	0.207153	0.441271
ENSG00000142182	DNMT3L	0.825904	-4.66098	3.69539	-1.26129	0.207203	0.441283
ENSG00000166359	WDR88	2.276	-1.51356	1.20003	-1.26127	0.207213	0.441283
ENSG00000256263	DDX11L8	1.11335	2.17537	1.72499	1.26109	0.207277	0.441386
ENSG00000130723	NA	4499.22	0.263746	0.20916	1.26098	0.207315	0.441436
ENSG00000111832	RWDD1	836.525	-0.386752	0.306765	-1.26074	0.207401	0.44152
ENSG00000126890	CTAG2	10.2303	-2.64195	2.09551	-1.26077	0.207393	0.44152
ENSG00000183337	BCOR	660.169	-0.471446	0.373954	-1.2607	0.207415	0.44152
ENSG00000256596	NA	2.2771	-1.37	1.08663	-1.26077	0.207391	0.44152
ENSG00000112651	MRPL2	327.086	-0.3293	0.261271	-1.26038	0.207533	0.441738
ENSG00000106366	SERPINE1	3295.17	-1.00668	0.798785	-1.26027	0.207574	0.441792
ENSG00000156521	TYSND1	721.841	0.566993	0.449958	1.2601	0.207632	0.441885
ENSG00000235449	NA	3.65628	1.14827	0.911289	1.26005	0.207653	0.441896
ENSG00000213272	RPL7AP9	2.84878	-1.27405	1.01118	-1.25996	0.207684	0.441929
ENSG00000137720	C11orf1	565.258	0.548676	0.435516	1.25983	0.207731	0.44194
ENSG00000187686	KRT18P59	3.20696	-1.07399	0.852496	-1.25982	0.207734	0.44194
ENSG00000259113	NA	2.00934	-1.53941	1.22191	-1.25985	0.207725	0.44194
ENSG00000136717	BIN1	2165.57	0.564497	0.448111	1.25973	0.207768	0.441979
ENSG00000211972	IGHV3-66	60.7351	2.3069	1.83169	1.25944	0.207873	0.442151
ENSG00000227034	NA	4.53841	0.901376	0.715707	1.25942	0.207879	0.442151
ENSG00000179855	GIPC3	90.1049	-0.85945	0.682477	-1.25931	0.207918	0.442183
ENSG00000278784	NA	63.7689	-0.797906	0.633614	-1.25929	0.207924	0.442183
ENSG00000164674	SYTL3	404.43	0.60531	0.480781	1.25901	0.208026	0.442366
ENSG00000101489	CELF4	17.698	-1.33603	1.06127	-1.25889	0.20807	0.442428
ENSG00000265137	MIR3192	1.30838	-1.82278	1.44825	-1.25861	0.208172	0.442613
ENSG00000251562	MALAT1	24134.2	-0.507793	0.403512	-1.25844	0.208234	0.442681
ENSG00000254535	PABPC4L	27.8869	-1.15266	0.915931	-1.25846	0.208227	0.442681
ENSG00000103657	HERC1	1149.4	-0.398866	0.316985	-1.25831	0.208279	0.44271
ENSG00000249931	GOLGA8K	1.95721	1.25922	1.00079	1.25823	0.208309	0.44271
ENSG00000279667	NA	4.43684	1.43329	1.13914	1.25823	0.208309	0.44271
ENSG00000284610	NA	7.51346	1.81932	1.44591	1.25826	0.208299	0.44271
ENSG00000164989	CCDC171	77.4602	-0.539758	0.429033	-1.25808	0.208363	0.442792
ENSG00000068400	GRIPAP1	1556.67	0.273765	0.217627	1.25796	0.208407	0.442853
ENSG00000173950	XXYLT1	287.449	0.386087	0.306966	1.25775	0.208481	0.442912
ENSG00000213763	ACTBP2	1.12761	-1.48708	1.18229	-1.25779	0.208466	0.442912
ENSG00000244437	IGKV3-15	1225.46	1.94864	1.54935	1.25771	0.208496	0.442912
ENSG00000248773	NA	7.51358	0.813446	0.646719	1.2578	0.208463	0.442912
ENSG00000229492	NA	0.947561	-1.88188	1.49657	-1.25747	0.208585	0.44307
ENSG00000104228	TRIM35	447.461	0.378419	0.300953	1.2574	0.208608	0.443086
ENSG00000215305	VPS16	879.602	0.304883	0.242507	1.25721	0.208677	0.443201
ENSG00000228630	HOTAIR	20.2259	-1.43802	1.1442	-1.25679	0.208831	0.443495
ENSG00000177469	CAVIN1	2259.29	-0.784649	0.6244	-1.25664	0.208883	0.443572
ENSG00000235301	HLA-Z	1.00905	1.58316	1.26009	1.25638	0.208978	0.443743
ENSG00000273711	NA	19.5491	-0.667844	0.531581	-1.25634	0.208994	0.443745
ENSG00000065485	PDIA5	570.346	0.404876	0.322284	1.25627	0.209018	0.443764
ENSG00000138434	ITPRID2	3155.34	0.496742	0.395433	1.2562	0.209044	0.443787
ENSG00000120820	GLT8D2	180.286	0.905157	0.720633	1.25606	0.209095	0.443861
ENSG00000205578	POM121B	6.88027	1.32622	1.05599	1.2559	0.209154	0.443954
ENSG00000223728	NA	19.9637	1.69038	1.34602	1.25583	0.209176	0.443969
ENSG00000272263	NA	3.24544	-0.939247	0.747932	-1.25579	0.209191	0.443969
ENSG00000104055	TGM5	75.3713	1.92496	1.53307	1.25563	0.209252	0.444065
ENSG00000172845	SP3	1605.81	0.242753	0.19335	1.25551	0.209294	0.444122
ENSG00000254556	NA	2.22676	1.22687	0.977332	1.25532	0.209361	0.444233
ENSG00000078319	PMS2P1	411.106	0.291237	0.232039	1.25512	0.209435	0.444327
ENSG00000119820	YIPF4	1428.53	0.268059	0.213579	1.25508	0.209449	0.444327
ENSG00000162144	CYB561A3	839.003	0.337506	0.268913	1.25507	0.209452	0.444327
ENSG00000132205	EMILIN2	304.951	0.839926	0.669314	1.25491	0.209513	0.444372
ENSG00000161692	DBF4B	295.606	0.475734	0.379116	1.25485	0.209534	0.444372
ENSG00000224505	NA	94.4753	0.864595	0.688994	1.25487	0.209527	0.444372
ENSG00000229639	LINC01758	1.31215	-5.4	4.30309	-1.25491	0.209511	0.444372
ENSG00000162739	SLAMF6	195.506	1.65807	1.32159	1.25461	0.209621	0.44452
ENSG00000258311	NA	61.8902	1.01059	0.805524	1.25457	0.209634	0.44452
ENSG00000259584	NA	0.86297	-2.06919	1.64959	-1.25437	0.209709	0.444645
ENSG00000137142	IGFBPL1	7.27432	-1.31017	1.04456	-1.25428	0.209741	0.444682
ENSG00000140319	SRP14	3289.5	-0.25492	0.203264	-1.25413	0.209794	0.444696
ENSG00000164930	FZD6	1185.26	0.515926	0.411379	1.25414	0.209792	0.444696
ENSG00000213071	LPAL2	23.7239	0.703865	0.561208	1.2542	0.209771	0.444696
ENSG00000131771	PPP1R1B	56.8723	-1.78847	1.42632	-1.2539	0.209878	0.444713
ENSG00000141552	ANAPC11	885.621	0.343946	0.274292	1.25394	0.209864	0.444713
ENSG00000148634	HERC4	1170.48	0.268363	0.214013	1.25396	0.209858	0.444713
ENSG00000267041	ZNF850	75.0161	0.699436	0.557784	1.25395	0.209859	0.444713
ENSG00000274008	NA	3.00342	1.76965	1.41115	1.25404	0.209826	0.444713
ENSG00000149262	INTS4	555.134	0.258453	0.206131	1.25383	0.209904	0.444735
ENSG00000196313	POM121	890.111	0.203949	0.162683	1.25366	0.209966	0.444834
ENSG00000112902	SEMA5A	588.835	-0.947951	0.756325	-1.25336	0.210073	0.445029
ENSG00000196502	SULT1A1	1184.5	0.718329	0.573273	1.25303	0.210194	0.445253
ENSG00000207425	NA	48.8239	-1.06826	0.852706	-1.25279	0.210283	0.445345
ENSG00000234043	NUDT9P1	22.8109	-0.767568	0.612678	-1.25281	0.210276	0.445345
ENSG00000275632	NA	36.6796	0.568458	0.453736	1.25284	0.210264	0.445345
ENSG00000287205	NA	1.74675	-1.70923	1.36441	-1.25273	0.210304	0.445355
ENSG00000276093	NA	1.25779	-4.0575	3.23981	-1.25239	0.210428	0.445586
ENSG00000282939	TRBV7-2	6.23141	1.89565	1.51386	1.2522	0.210498	0.445703
ENSG00000263002	ZNF234	254.073	-0.464806	0.371209	-1.25214	0.210518	0.445713
ENSG00000142279	WTIP	364.608	-0.528809	0.422377	-1.25198	0.210576	0.445742
ENSG00000178904	DPY19L3	814.388	-0.28796	0.230004	-1.25198	0.210578	0.445742
ENSG00000280987	NA	5.71495	1.46903	1.17331	1.25203	0.210557	0.445742
ENSG00000248240	NA	8.0114	0.851313	0.680011	1.25191	0.210603	0.445761
ENSG00000228886	NA	1.684	1.43292	1.14466	1.25183	0.210633	0.445793
ENSG00000163297	ANTXR2	464.662	-0.798443	0.637935	-1.25161	0.210714	0.445899
ENSG00000272703	NA	2.16112	1.88859	1.50892	1.25162	0.210708	0.445899
ENSG00000113318	MSH3	274.918	-0.372211	0.297424	-1.25145	0.210771	0.445985
ENSG00000167535	CACNB3	497.817	0.488866	0.390692	1.25128	0.210831	0.445985
ENSG00000240280	TCAM1P	1.14875	-1.5335	1.22553	-1.2513	0.210824	0.445985
ENSG00000268621	IGFL2-AS1	6.15023	1.68375	1.34561	1.25129	0.210829	0.445985
ENSG00000287692	NA	16.4989	0.907303	0.725038	1.25139	0.210793	0.445985
ENSG00000213380	COG8	606.812	0.439911	0.351641	1.25102	0.210926	0.446088
ENSG00000258461	NA	33.3866	-0.581232	0.464596	-1.25105	0.210917	0.446088
ENSG00000264647	NA	2.35662	1.53742	1.22885	1.25111	0.210895	0.446088
ENSG00000108823	SGCA	27.6483	-1.4626	1.16937	-1.25076	0.211021	0.446144
ENSG00000115904	SOS1	1310.47	0.302163	0.241578	1.25079	0.211011	0.446144
ENSG00000141179	PCTP	586.215	0.387486	0.30977	1.25088	0.210978	0.446144
ENSG00000168924	LETM1	977.972	-0.40148	0.320974	-1.25082	0.211001	0.446144
ENSG00000234685	NUS1P2	195.864	-1.38214	1.10506	-1.25074	0.211029	0.446144
ENSG00000259278	NA	6.43124	1.2466	0.99673	1.25069	0.211048	0.446152
ENSG00000213801	ZNF321P	63.0173	-0.546903	0.4373	-1.25064	0.211067	0.446161
ENSG00000133124	IRS4	7.28496	1.49429	1.19498	1.25047	0.211129	0.446226
ENSG00000260949	NA	2.94183	1.18656	0.948875	1.25049	0.211119	0.446226
ENSG00000132801	ZSWIM3	64.9211	-0.565674	0.45239	-1.25041	0.211149	0.446236
ENSG00000250471	GMPSP1	2.38819	1.16584	0.932401	1.25037	0.211165	0.446239
ENSG00000112237	CCNC	1207.35	-0.416553	0.333212	-1.25011	0.211258	0.446402
ENSG00000038358	EDC4	847.366	0.270044	0.216032	1.25002	0.211294	0.446445
ENSG00000118046	STK11	1350.29	0.183991	0.147205	1.24989	0.211339	0.446448
ENSG00000135625	EGR4	7.01007	-1.69881	1.35919	-1.24987	0.211346	0.446448
ENSG00000165168	CYBB	923.436	1.16398	0.931308	1.24983	0.21136	0.446448
ENSG00000206337	HCP5	625.173	-0.918739	0.735108	-1.2498	0.211372	0.446448
ENSG00000285644	NA	26.7323	1.51715	1.21387	1.24984	0.211358	0.446448
ENSG00000225720	NA	4.59896	2.26607	1.81328	1.24971	0.211406	0.446487
ENSG00000283709	FAM238C	89.099	0.885092	0.708284	1.24963	0.211435	0.446517
ENSG00000178149	DALRD3	646.823	0.347041	0.27773	1.24956	0.211459	0.446535
ENSG00000138758	SEPTIN11	2174.36	-0.469257	0.375557	-1.2495	0.211483	0.446553
ENSG00000079616	KIF22	1011.95	0.354797	0.283974	1.2494	0.211519	0.446564
ENSG00000173221	GLRX	1439.31	-0.596232	0.477213	-1.2494	0.211517	0.446564
ENSG00000188394	GPR21	8.65079	-0.958343	0.767073	-1.24935	0.211537	0.446569
ENSG00000201772	SNORA5C	11.8351	0.583042	0.46671	1.24926	0.211571	0.446608
ENSG00000101098	RIMS4	25.6058	1.73774	1.39114	1.24915	0.211611	0.44666
ENSG00000121274	TENT4B	552.5	0.325113	0.260333	1.24883	0.211726	0.446829
ENSG00000204897	KRT25	5.57837	1.92878	1.54449	1.24881	0.211734	0.446829
ENSG00000225783	MIAT	561.119	1.47009	1.1772	1.2488	0.211737	0.446829
ENSG00000121039	RDH10	3854.14	0.709169	0.567899	1.24876	0.211754	0.446832
ENSG00000160570	DEDD2	817.794	0.326392	0.261387	1.24869	0.211777	0.44685
ENSG00000173898	SPTBN2	2495.69	-0.624085	0.499931	-1.24834	0.211907	0.446961
ENSG00000196576	PLXNB2	7111.19	0.434951	0.34841	1.24839	0.211889	0.446961
ENSG00000220842	RPL21P16	67.0984	-0.476371	0.381602	-1.24834	0.211905	0.446961
ENSG00000261889	NA	9.05841	-1.25108	1.00215	-1.2484	0.211886	0.446961
ENSG00000273920	NA	1.13877	1.69971	1.36158	1.24834	0.211906	0.446961
ENSG00000116478	HDAC1	1726.14	-0.595044	0.476684	-1.2483	0.211922	0.446961
ENSG00000175029	CTBP2	1420.55	-0.387494	0.310446	-1.24819	0.211963	0.447015
ENSG00000130119	GNL3L	672.538	0.288878	0.231464	1.24805	0.212014	0.447033
ENSG00000145040	UCN2	24.299	-1.1878	0.951764	-1.24799	0.212033	0.447033
ENSG00000224914	LINC00863	89.4903	-0.40286	0.322803	-1.24801	0.212029	0.447033
ENSG00000251739	RNU6-1053P	6.39133	-0.896108	0.71799	-1.24808	0.212002	0.447033
ENSG00000269335	IKBKG	110.355	0.368766	0.295549	1.24773	0.21213	0.447204
ENSG00000075618	FSCN1	591.616	0.762713	0.611365	1.24756	0.212193	0.447306
ENSG00000251013	GAPDHP62	6.18516	1.12409	0.901159	1.24739	0.212256	0.447373
ENSG00000268518	NA	7.27681	2.31508	1.8559	1.24742	0.212245	0.447373
ENSG00000287146	NA	5.43519	-1.41262	1.13253	-1.24731	0.212282	0.447397
ENSG00000076685	NT5C2	1879.82	-0.192376	0.154242	-1.24723	0.212313	0.447429
ENSG00000104524	PYCR3	274.774	0.325375	0.260903	1.24711	0.212356	0.447487
ENSG00000152076	CCDC74B	69.2881	-0.913204	0.732399	-1.24687	0.212446	0.447515
ENSG00000240216	CPHL1P	3.26881	-1.62652	1.30444	-1.24691	0.21243	0.447515
ENSG00000280387	NA	3.29494	1.26036	1.01071	1.24701	0.212394	0.447515
ENSG00000283900	TPTEP2-CSNK1E	2.49208	1.48829	1.19362	1.24687	0.212444	0.447515
ENSG00000286001	NA	14.1195	0.791731	0.634971	1.24688	0.212442	0.447515
ENSG00000160602	NEK8	394.078	-0.427148	0.342632	-1.24667	0.21252	0.447638
ENSG00000143198	MGST3	2219.67	0.420356	0.337204	1.24659	0.212547	0.447663
ENSG00000165632	TAF3	282.435	0.281056	0.225469	1.24654	0.212567	0.447672
ENSG00000131969	ABHD12B	4.27189	-2.02082	1.62122	-1.24648	0.21259	0.447688
ENSG00000236444	UBE2L5	2.69836	-1.07332	0.861135	-1.2464	0.212618	0.447716
ENSG00000257954	NA	8.22354	1.2423	0.996844	1.24623	0.212679	0.44781
ENSG00000131127	ZNF141	514.029	-0.436725	0.350492	-1.24603	0.212752	0.4479
ENSG00000230303	NA	20.6083	-0.63529	0.509843	-1.24605	0.212745	0.4479
ENSG00000177575	CD163	1355.76	1.12973	0.906761	1.2459	0.212803	0.447944
ENSG00000186469	GNG2	287.103	-0.856746	0.687656	-1.24589	0.212804	0.447944
ENSG00000165115	KIF27	252.349	0.505959	0.406136	1.24579	0.212842	0.447989
ENSG00000287646	NA	1.34007	-1.35736	1.08959	-1.24575	0.212856	0.447989
ENSG00000147454	SLC25A37	3511.48	0.725672	0.582558	1.24566	0.212888	0.448024
ENSG00000253676	TAGLN2P1	1.55616	1.39549	1.12032	1.24562	0.212905	0.448027
ENSG00000158019	BABAM2	1060.77	0.315721	0.253489	1.2455	0.212948	0.448085
ENSG00000185182	GOLGA8EP	1.40843	2.3004	1.84711	1.24541	0.212982	0.448125
ENSG00000188725	SMIM15	1147.68	0.339688	0.272813	1.24513	0.213084	0.448253
ENSG00000265195	MIR4312	0.77705	1.9125	1.536	1.24512	0.213089	0.448253
ENSG00000286292	NA	5.08009	-1.0791	0.86661	-1.24519	0.213061	0.448253
ENSG00000147121	KRBOX4	295.188	-0.420843	0.338024	-1.24501	0.213128	0.44827
ENSG00000206149	HERC2P9	647.41	0.46078	0.37009	1.24505	0.213115	0.44827
ENSG00000160325	CACFD1	547.231	-0.555283	0.446064	-1.24485	0.213187	0.448329
ENSG00000269743	SLC25A53	84.4778	0.433506	0.348235	1.24487	0.213181	0.448329
ENSG00000253390	NA	3.16017	1.05968	0.851398	1.24464	0.213265	0.448408
ENSG00000253925	NA	0.788321	2.08942	1.67876	1.24462	0.213271	0.448408
ENSG00000285529	NA	2.41827	2.48965	2.00026	1.24466	0.213255	0.448408
ENSG00000079432	CIC	1561.11	0.292038	0.234697	1.24432	0.213383	0.448549
ENSG00000223791	UBE2E1-AS1	1.53392	-1.71973	1.3821	-1.24429	0.213393	0.448549
ENSG00000249379	NA	1.00392	1.98195	1.59286	1.24427	0.213399	0.448549
ENSG00000277728	NA	10.0656	0.799053	0.642161	1.24432	0.213382	0.448549
ENSG00000125449	ARMC7	435.086	-0.32318	0.259755	-1.24417	0.213436	0.44859
ENSG00000279182	NA	1.1973	-2.23107	1.79327	-1.24414	0.21345	0.44859
ENSG00000108064	TFAM	1019.88	0.3397	0.27309	1.24391	0.213532	0.448698
ENSG00000166821	PEX11A	204.404	-0.560213	0.450359	-1.24393	0.213527	0.448698
ENSG00000142677	IL22RA1	22.0121	-1.90222	1.52936	-1.2438	0.213574	0.44872
ENSG00000260880	HCCAT5	1.41121	-1.56786	1.26052	-1.24382	0.213566	0.44872
ENSG00000253159	PCDHGA12	16.2556	-0.80973	0.651141	-1.24356	0.213663	0.448876
ENSG00000115607	IL18RAP	47.0287	-1.17856	0.948098	-1.24308	0.213837	0.449112
ENSG00000144130	NT5DC4	8.93758	1.25493	1.00951	1.24311	0.213828	0.449112
ENSG00000170759	KIF5B	2497	-0.282852	0.227536	-1.24311	0.213828	0.449112
ENSG00000260747	NA	2.21382	-1.00173	0.80577	-1.24319	0.213797	0.449112
ENSG00000287824	NA	1.13359	-5.22328	4.20285	-1.24279	0.213944	0.449303
ENSG00000187186	NA	21.8042	-0.951998	0.766077	-1.24269	0.213981	0.44935
ENSG00000114784	EIF1B	1165.79	-0.395066	0.317948	-1.24255	0.214033	0.449395
ENSG00000238213	TARDBPP2	13.7339	1.77964	1.43223	1.24256	0.21403	0.449395
ENSG00000236021	NA	5.6634	-0.958782	0.771705	-1.24242	0.214082	0.449431
ENSG00000288172	NA	6.45303	-1.60892	1.29497	-1.24244	0.214075	0.449431
ENSG00000172716	SLFN11	451.55	-1.0154	0.81751	-1.24207	0.214211	0.449653
ENSG00000266106	NA	3.0982	-2.93855	2.36589	-1.24205	0.214218	0.449653
ENSG00000211890	IGHA2	1872.3	1.83564	1.47824	1.24177	0.21432	0.449833
ENSG00000244198	ARHGEF35-AS1	122.149	-0.528202	0.425376	-1.24173	0.214336	0.449835
ENSG00000136040	PLXNC1	361.92	0.924541	0.744594	1.24167	0.214358	0.449849
ENSG00000204308	RNF5	1118	-0.432575	0.34842	-1.24154	0.214408	0.449921
ENSG00000198959	TGM2	3274.25	1.1602	0.934521	1.24149	0.214424	0.449923
ENSG00000280163	NA	4.25543	-0.940625	0.7577	-1.24142	0.21445	0.449944
ENSG00000198331	HYLS1	151.606	0.378622	0.305021	1.2413	0.214496	0.450008
ENSG00000133816	MICAL2	881.877	0.713866	0.57521	1.24105	0.214586	0.450165
ENSG00000104866	PPP1R37	831.953	0.412571	0.332503	1.2408	0.214678	0.450272
ENSG00000231167	YBX1P2	4.23817	0.850947	0.685822	1.24077	0.214691	0.450272
ENSG00000244514	RN7SL125P	1.38319	2.98179	2.40317	1.24077	0.21469	0.450272
ENSG00000259581	TYRO3P	2.33056	-1.18755	0.957127	-1.24075	0.214699	0.450272
ENSG00000267606	NA	3.12134	1.58857	1.28056	1.24053	0.21478	0.45041
ENSG00000160613	PCSK7	1014.2	-0.428464	0.3454	-1.24048	0.214796	0.450411
ENSG00000151164	RAD9B	46.5024	0.911959	0.735309	1.24024	0.214887	0.450541
ENSG00000267838	NA	58.8969	0.638018	0.514434	1.24023	0.214889	0.450541
ENSG00000224928	KRT8P30	1.59437	3.21105	2.58923	1.24016	0.214917	0.450568
ENSG00000159714	ZDHHC1	300.747	-0.426985	0.344356	-1.23995	0.214993	0.450597
ENSG00000235665	LINC00298	1.54126	-1.66401	1.34191	-1.24003	0.214965	0.450597
ENSG00000260231	KDM7A-DT	114.644	-0.711489	0.573767	-1.24003	0.214963	0.450597
ENSG00000273329	NA	157.142	0.467113	0.376716	1.23996	0.214991	0.450597
ENSG00000273308	NA	1.98213	1.14264	0.921589	1.23986	0.215028	0.450638
ENSG00000231106	LINC01436	2.67159	-1.84437	1.48763	-1.23981	0.215046	0.450643
ENSG00000099337	KCNK6	346.576	0.833396	0.672263	1.23969	0.215091	0.450672
ENSG00000272886	DCP1A	674.953	0.364023	0.293639	1.2397	0.215087	0.450672
ENSG00000112996	MRPS30	873.811	0.485262	0.391483	1.23955	0.215143	0.450749
ENSG00000184730	APOBR	129.577	0.954013	0.769866	1.23919	0.215274	0.45099
ENSG00000153406	NMRAL1	603.772	-0.596985	0.481789	-1.2391	0.215309	0.451031
ENSG00000139675	HNRNPA1L2	139.304	-0.424041	0.342299	-1.2388	0.215419	0.451207
ENSG00000279198	NA	20.1885	0.64109	0.517514	1.23879	0.215424	0.451207
ENSG00000151612	ZNF827	582.169	-0.367265	0.296503	-1.23866	0.215473	0.451253
ENSG00000204052	LRRC73	44.7695	-0.640181	0.51684	-1.23864	0.215477	0.451253
ENSG00000162408	NOL9	456.199	-0.350448	0.282959	-1.23851	0.215527	0.451269
ENSG00000281398	SNHG4	398.214	0.986888	0.796842	1.2385	0.215531	0.451269
ENSG00000286846	NA	5.23937	-0.857885	0.69267	-1.23852	0.215524	0.451269
ENSG00000275710	NA	7.12907	-0.881221	0.711588	-1.23839	0.215572	0.451323
ENSG00000151208	DLG5	1418.07	0.419253	0.338566	1.23832	0.215598	0.45133
ENSG00000188981	MSANTD1	14.7983	-0.594731	0.480282	-1.23829	0.215607	0.45133
ENSG00000115226	FNDC4	69.91	-0.820913	0.663165	-1.23787	0.215764	0.451596
ENSG00000234782	TPT1P9	7.73004	0.737728	0.595966	1.23787	0.215765	0.451596
ENSG00000255036	SUGT1P4-STRA6LP-CCDC180	16.7874	0.702943	0.56789	1.23782	0.215784	0.451603
ENSG00000186364	NUDT17	85.6895	-0.548739	0.443335	-1.23775	0.215808	0.451622
ENSG00000245598	DACT3-AS1	1.00467	-1.93181	1.56094	-1.23759	0.215868	0.451715
ENSG00000236204	LINC01376	35.4564	0.65168	0.526662	1.23738	0.215947	0.451847
ENSG00000130592	LSP1	546.702	1.12142	0.906381	1.23725	0.215995	0.451882
ENSG00000133104	SPART	1378.69	-0.324725	0.262452	-1.23728	0.215985	0.451882
ENSG00000205336	ADGRG1	11179.7	0.853758	0.690187	1.237	0.216089	0.452047
ENSG00000111046	MYF6	2.2411	-2.36274	1.91021	-1.2369	0.216124	0.452056
ENSG00000281641	SAMD12-AS1	15.505	0.907974	0.734073	1.2369	0.216124	0.452056
ENSG00000074966	TXK	54.2495	-0.774388	0.62616	-1.23672	0.21619	0.452098
ENSG00000124228	DDX27	1473.44	0.284937	0.230397	1.23672	0.216191	0.452098
ENSG00000285881	NA	0.813454	-2.12969	1.72202	-1.23674	0.216183	0.452098
ENSG00000158773	USF1	969.881	-0.45348	0.366695	-1.23667	0.21621	0.452106
ENSG00000248206	NA	5.67254	1.13563	0.918407	1.23652	0.216264	0.45212
ENSG00000266124	MIR5587	3.00367	-1.11722	0.903492	-1.23656	0.21625	0.45212
ENSG00000276023	DUSP14	545.352	0.532908	0.43097	1.23653	0.216261	0.45212
ENSG00000185674	LYG2	2.08075	-2.61488	2.11484	-1.23644	0.216294	0.452151
ENSG00000253438	PCAT1	48.2865	-0.51697	0.418133	-1.23638	0.216318	0.452168
ENSG00000234943	NA	1.73653	1.5848	1.28188	1.23631	0.216343	0.452189
ENSG00000232479	KRT8P52	8.55666	0.962895	0.778958	1.23613	0.21641	0.452265
ENSG00000261513	NA	2.01438	1.49906	1.21271	1.23613	0.216411	0.452265
ENSG00000178971	CTC1	912.006	-0.454061	0.367383	-1.23594	0.216483	0.452383
ENSG00000240591	NA	16.3283	-0.56619	0.458208	-1.23566	0.216585	0.452564
ENSG00000080603	SRCAP	155.677	-0.303472	0.245638	-1.23545	0.216664	0.452697
ENSG00000134594	RAB33A	14.8979	-0.957141	0.774774	-1.23538	0.216689	0.452716
ENSG00000075399	VPS9D1	820.827	-0.424626	0.343734	-1.23533	0.216707	0.452722
ENSG00000266934	NA	2.93672	-0.891417	0.721688	-1.23518	0.216763	0.452805
ENSG00000169180	XPO6	1890.25	0.257896	0.208958	1.2342	0.217127	0.453534
ENSG00000087074	PPP1R15A	2246.77	-0.623969	0.505601	-1.23411	0.21716	0.453538
ENSG00000185591	SP1	2080.23	0.283323	0.229569	1.23415	0.217148	0.453538
ENSG00000169271	HSPB3	2.40568	-2.73265	2.21452	-1.23397	0.217215	0.45362
ENSG00000104904	OAZ1	5879.98	-0.33616	0.272436	-1.2339	0.217239	0.453637
ENSG00000245498	NA	135.136	-0.632309	0.512601	-1.23353	0.217378	0.453895
ENSG00000111652	COPS7A	1512.07	0.278564	0.225842	1.23345	0.217409	0.453928
ENSG00000259818	NA	1.2974	1.50632	1.22131	1.23336	0.21744	0.453959
ENSG00000244491	NA	4.48527	-0.957624	0.776461	-1.23332	0.217457	0.453962
ENSG00000245317	NA	58.0713	0.623474	0.505561	1.23323	0.21749	0.453998
ENSG00000260942	CAPN10-DT	196.976	0.5877	0.476602	1.2331	0.217537	0.454065
ENSG00000152904	GGPS1	386.136	-0.274991	0.223031	-1.23297	0.217586	0.454116
ENSG00000277072	STAG3L2	161.325	-0.344329	0.279272	-1.23295	0.217593	0.454116
ENSG00000197536	IRF1-AS1	234.132	-0.714078	0.579333	-1.23259	0.21773	0.454338
ENSG00000237280	NA	0.98329	-1.51688	1.23063	-1.2326	0.217726	0.454338
ENSG00000231989	PPP1R2B	3.05002	-1.01401	0.822923	-1.2322	0.217874	0.454605
ENSG00000287470	NA	0.971529	-2.32413	1.88638	-1.23205	0.217929	0.454686
ENSG00000254332	NA	2.19665	-1.08926	0.884172	-1.23196	0.217966	0.454731
ENSG00000175634	RPS6KB2	786.825	-0.357421	0.29017	-1.23176	0.218038	0.454848
ENSG00000229036	VDAC1P8	15.184	-0.682812	0.554433	-1.23155	0.218118	0.454983
ENSG00000124243	BCAS4	310.688	0.48237	0.391765	1.23127	0.21822	0.455164
ENSG00000230666	CEACAM22P	6.1856	1.06144	0.862139	1.23117	0.21826	0.455215
ENSG00000250075	NA	4.77913	-0.933553	0.758445	-1.23088	0.218368	0.455408
ENSG00000063322	MED29	1308.16	0.35235	0.28634	1.23053	0.218498	0.455496
ENSG00000108798	ABI3	235.544	-0.874646	0.710737	-1.23062	0.218466	0.455496
ENSG00000137842	TMEM62	453.439	0.392633	0.319078	1.23052	0.218501	0.455496
ENSG00000164983	TMEM65	929.451	0.449849	0.365558	1.23058	0.21848	0.455496
ENSG00000179454	KLHL28	348.822	0.354879	0.288378	1.2306	0.218472	0.455496
ENSG00000228742	LINC02577	18.5675	1.81716	1.47675	1.23051	0.218505	0.455496
ENSG00000168952	STXBP6	119.412	-0.941439	0.765145	-1.23041	0.218545	0.455515
ENSG00000230699	NA	59.3584	0.916389	0.744765	1.23044	0.218532	0.455515
ENSG00000223786	NA	8.04803	2.78329	2.26222	1.23033	0.218572	0.455538
ENSG00000163993	S100P	2.80231	-1.49052	1.21152	-1.23029	0.218588	0.455539
ENSG00000106333	PCOLCE	1006.76	-1.10847	0.901066	-1.23017	0.218632	0.455566
ENSG00000124181	PLCG1	2517.02	0.435476	0.353989	1.23019	0.218624	0.455566
ENSG00000156127	BATF	70.4966	1.38492	1.12583	1.23013	0.218649	0.455567
ENSG00000234476	LINC02765	4.28217	1.86149	1.51335	1.23005	0.21868	0.4556
ENSG00000178741	COX5A	1369.3	-0.367478	0.298882	-1.22951	0.218881	0.455987
ENSG00000259151	CAP2P1	0.809113	-2.05646	1.67266	-1.22946	0.218899	0.455992
ENSG00000215785	CFL1P6	1.91345	1.31452	1.06923	1.2294	0.21892	0.456003
ENSG00000163694	RBM47	1986.83	-0.372094	0.302694	-1.22928	0.218968	0.45607
ENSG00000100614	PPM1A	1529.16	-0.239078	0.194528	-1.22902	0.219065	0.45624
ENSG00000140718	FTO	935.283	0.462209	0.376148	1.2288	0.219148	0.45638
ENSG00000139977	NAA30	686.105	0.328767	0.267561	1.22875	0.219165	0.456381
ENSG00000198815	FOXJ3	1261.73	0.18712	0.152316	1.22849	0.219261	0.456518
ENSG00000230635	CYP4F60P	31.741	-1.52543	1.2417	-1.22851	0.219257	0.456518
ENSG00000264229	RNU4ATAC	0.963388	-1.81646	1.47932	-1.22791	0.219482	0.456945
ENSG00000187823	RTL4	5.15509	-2.70982	2.20695	-1.22786	0.219501	0.45695
ENSG00000164077	MON1A	191.654	-0.400601	0.326334	-1.22758	0.219604	0.457132
ENSG00000106069	CHN2	14.7643	-0.765959	0.624206	-1.22709	0.219787	0.457384
ENSG00000154589	LY96	142.852	0.996286	0.81188	1.22713	0.219772	0.457384
ENSG00000158714	SLAMF8	411.704	1.37508	1.12057	1.22713	0.219773	0.457384
ENSG00000257817	NA	0.779992	-3.82832	3.11963	-1.22717	0.219758	0.457384
ENSG00000126016	AMOT	765.709	0.739087	0.602359	1.22699	0.219827	0.457401
ENSG00000272182	NA	27.9292	-0.596119	0.485824	-1.22703	0.219813	0.457401
ENSG00000083444	PLOD1	3421.59	0.558919	0.455556	1.22689	0.219863	0.457422
ENSG00000146374	RSPO3	259.993	1.10051	0.897002	1.22688	0.219869	0.457422
ENSG00000166398	GARRE1	727.692	-0.281977	0.229858	-1.22674	0.21992	0.457438
ENSG00000172116	CD8B	98.8928	1.6606	1.35368	1.22673	0.219924	0.457438
ENSG00000258199	NA	5.04076	-1.19696	0.975715	-1.22675	0.219915	0.457438
ENSG00000130703	OSBPL2	1311.7	-0.324466	0.264516	-1.22664	0.219958	0.457478
ENSG00000163106	HPGDS	30.4541	0.898803	0.732771	1.22658	0.21998	0.45749
ENSG00000198300	PEG3	260.424	-0.776557	0.633194	-1.22641	0.220044	0.45759
ENSG00000163125	RPRD2	1022.21	0.306913	0.25027	1.22633	0.220076	0.457624
ENSG00000160972	PPP1R16A	957.747	-0.342513	0.279327	-1.22621	0.220119	0.457681
ENSG00000222020	HDAC4-AS1	19.9863	-0.683844	0.557731	-1.22612	0.220154	0.457701
ENSG00000259744	NA	12.5985	1.01207	0.825437	1.2261	0.22016	0.457701
ENSG00000155959	VBP1	667.283	-0.271665	0.221577	-1.22606	0.220177	0.457704
ENSG00000068878	PSME4	1837.93	0.315091	0.257014	1.22597	0.220211	0.457741
ENSG00000108840	HDAC5	1066.12	-0.373664	0.304825	-1.22583	0.220261	0.457781
ENSG00000250365	NA	3.40037	-0.973641	0.794253	-1.22586	0.220252	0.457781
ENSG00000110324	IL10RA	817.322	1.12037	0.914064	1.2257	0.22031	0.457845
ENSG00000148303	RPL7A	13708.2	0.359812	0.293584	1.22558	0.220355	0.457845
ENSG00000188089	PLA2G4E	6.29257	1.82457	1.48872	1.2256	0.220351	0.457845
ENSG00000278922	NA	5.26035	-0.807365	0.658718	-1.22566	0.220327	0.457845
ENSG00000140950	MEAK7	515.591	0.506899	0.413621	1.22552	0.220381	0.457865
ENSG00000240509	RPL34P18	3.32591	1.06435	0.868589	1.22538	0.220434	0.457927
ENSG00000269043	NA	6.54078	-1.92876	1.57404	-1.22535	0.220442	0.457927
ENSG00000287185	NA	5.0506	1.08076	0.882041	1.22529	0.220466	0.457945
ENSG00000214022	REPIN1	2081.62	0.328278	0.267948	1.22516	0.220517	0.458017
ENSG00000109943	CRTAM	34.0871	1.47178	1.20134	1.22511	0.220534	0.458019
ENSG00000176542	USF3	446.937	-0.373107	0.304562	-1.22506	0.220552	0.458024
ENSG00000270095	NA	2.28508	1.23213	1.00588	1.22492	0.220606	0.458104
ENSG00000279520	NA	74.1714	-0.444619	0.363021	-1.22477	0.22066	0.458184
ENSG00000278811	LINC00624	7.00823	1.14209	0.932629	1.22459	0.220731	0.458298
ENSG00000280304	NA	6.89468	-1.24167	1.01403	-1.22449	0.220769	0.458344
ENSG00000274066	MIR6514	0.868112	-2.17365	1.77527	-1.2244	0.2208	0.458376
ENSG00000163738	MTHFD2L	435.724	-0.420189	0.343208	-1.2243	0.220839	0.458425
ENSG00000260288	NA	4.24855	-0.929438	0.759305	-1.22406	0.220928	0.458577
ENSG00000236081	ELFN1-AS1	1.24359	-2.62109	2.14142	-1.22399	0.220954	0.458599
ENSG00000171055	FEZ2	1026.08	-0.192921	0.157623	-1.22394	0.220975	0.458609
ENSG00000267361	SEC24AP1	1.66865	-1.69472	1.38489	-1.22373	0.221055	0.458742
ENSG00000113643	RARS1	1207.47	0.366389	0.299429	1.22363	0.221094	0.458789
ENSG00000221340	RNU6ATAC18P	11.04	0.982911	0.80335	1.22351	0.221135	0.458843
ENSG00000085999	RAD54L	166.152	0.741907	0.606409	1.22344	0.221162	0.458866
ENSG00000198237	GUSBP13	1.02728	-3.03205	2.47906	-1.22306	0.221307	0.459133
ENSG00000173757	STAT5B	1621.83	-0.233824	0.19122	-1.22281	0.221403	0.459235
ENSG00000202078	NA	5.54408	1.13738	0.930133	1.22282	0.221398	0.459235
ENSG00000268758	ADGRE4P	49.7026	1.34244	1.09781	1.22283	0.221393	0.459235
ENSG00000222276	RNU2-33P	0.832034	-1.79678	1.4696	-1.22264	0.221467	0.459334
ENSG00000137841	PLCB2	579.574	1.06655	0.872471	1.22245	0.221538	0.459436
ENSG00000152193	OBI1	287.877	0.297569	0.243425	1.22242	0.221547	0.459436
ENSG00000163701	IL17RE	293.656	0.819377	0.670365	1.22229	0.2216	0.459512
ENSG00000223969	NA	20.7562	0.972892	0.796012	1.22221	0.221629	0.45954
ENSG00000287077	NA	2.77435	1.63337	1.33662	1.22201	0.221703	0.45966
ENSG00000005156	LIG3	702.088	0.277943	0.22748	1.22183	0.22177	0.459767
ENSG00000136279	DBNL	2257.56	0.255469	0.209104	1.22173	0.22181	0.459817
ENSG00000139890	REM2	22.9204	0.566462	0.463725	1.22155	0.221878	0.459893
ENSG00000164898	FMC1	162.437	-0.359456	0.294259	-1.22157	0.221872	0.459893
ENSG00000131504	DIAPH1	3138.13	0.387772	0.317503	1.22132	0.221966	0.460043
ENSG00000168385	SEPTIN2	8788.65	0.240795	0.197191	1.22113	0.222038	0.460143
ENSG00000274252	GGTLC3	1.86108	-2.51311	2.05806	-1.2211	0.222047	0.460143
ENSG00000176058	TPRN	454.843	-0.502273	0.411396	-1.2209	0.222124	0.460205
ENSG00000256037	MRPL40P1	3.54328	1.52586	1.24976	1.22092	0.222115	0.460205
ENSG00000286912	NA	39.76	-0.678786	0.555941	-1.22097	0.222099	0.460205
ENSG00000233502	NA	7.61301	1.38188	1.13193	1.22082	0.222154	0.460236
ENSG00000168743	NPNT	2699.93	-0.898487	0.736033	-1.22071	0.222194	0.460252
ENSG00000288059	NA	2.21421	-1.85461	1.51923	-1.22076	0.222178	0.460252
ENSG00000248676	NA	0.990614	-3.1539	2.58378	-1.22065	0.222217	0.460267
ENSG00000213152	RPL7AP60	0.980988	-1.64631	1.3489	-1.22049	0.22228	0.460366
ENSG00000163818	LZTFL1	661.228	0.386656	0.316894	1.22014	0.22241	0.460569
ENSG00000250286	NA	3.26623	-1.7636	1.44539	-1.22016	0.222405	0.460569
ENSG00000107771	CCSER2	793.981	-0.32736	0.268313	-1.22007	0.22244	0.460584
ENSG00000188529	SRSF10	2643.37	-0.254762	0.208814	-1.22004	0.222449	0.460584
ENSG00000222179	RN7SKP26	1.2194	1.57591	1.29175	1.21998	0.222472	0.460599
ENSG00000117154	IGSF21	57.2732	1.17446	0.9629	1.21971	0.222574	0.460777
ENSG00000261775	NA	2.63109	1.08652	0.890833	1.21966	0.222592	0.460781
ENSG00000198218	QRICH1	1505.51	0.215775	0.176928	1.21957	0.22263	0.460826
ENSG00000010626	LRRC23	328.593	0.519558	0.426085	1.21938	0.222701	0.460876
ENSG00000122224	LY9	85.5235	1.54248	1.26495	1.21941	0.22269	0.460876
ENSG00000286563	NA	3.57932	1.45448	1.19277	1.21941	0.22269	0.460876
ENSG00000078487	ZCWPW1	320.04	0.653792	0.536324	1.21902	0.222835	0.461087
ENSG00000246662	LINC00535	4.50712	-0.8833	0.724595	-1.21903	0.222835	0.461087
ENSG00000104067	TJP1	1905.56	-0.43143	0.353992	-1.21876	0.222937	0.461134
ENSG00000116704	SLC35D1	824.667	0.578653	0.474725	1.21892	0.222874	0.461134
ENSG00000155495	MAGEC1	32.4659	2.39447	1.96457	1.21883	0.222909	0.461134
ENSG00000180914	OXTR	58.6943	-0.630173	0.517014	-1.21887	0.222894	0.461134
ENSG00000244462	RBM12	1317.54	-0.256871	0.210765	-1.21876	0.222936	0.461134
ENSG00000115137	DNAJC27	290.421	-0.336878	0.276428	-1.21868	0.222965	0.461161
ENSG00000136152	COG3	688.458	-0.33498	0.274896	-1.21857	0.223007	0.461204
ENSG00000207181	SNORA14B	1.56277	-1.52305	1.24989	-1.21854	0.223018	0.461204
ENSG00000133256	PDE6B	69.0753	-1.05149	0.863086	-1.21829	0.223113	0.461319
ENSG00000151364	KCTD14	98.547	-1.44853	1.18901	-1.21827	0.223121	0.461319
ENSG00000259251	NA	9.7012	0.768482	0.630793	1.21828	0.223118	0.461319
ENSG00000196562	SULF2	2588.94	0.69878	0.573673	1.21808	0.223193	0.461424
ENSG00000231770	TMEM44-AS1	163.835	-0.569834	0.467823	-1.21805	0.223204	0.461424
ENSG00000168785	TSPAN5	395.348	-0.522987	0.429397	-1.21796	0.22324	0.461467
ENSG00000089682	RBM41	507.887	0.588824	0.483564	1.21768	0.223347	0.461622
ENSG00000127540	UQCR11	1087.62	-0.243341	0.199834	-1.21771	0.223333	0.461622
ENSG00000258920	FOXN3-AS1	12.3581	-1.13932	0.935706	-1.21761	0.223373	0.461643
ENSG00000234373	SNX18P7	5.1718	2.85226	2.34272	1.2175	0.223415	0.461682
ENSG00000286456	NA	3.25863	-2.90678	2.38754	-1.21748	0.223423	0.461682
ENSG00000199627	RNU6-1010P	0.879543	-1.85517	1.52405	-1.21727	0.223503	0.461813
ENSG00000224177	LINC00570	0.822566	-2.525	2.07462	-1.21709	0.22357	0.461918
ENSG00000120699	EXOSC8	499.278	-0.388804	0.319498	-1.21692	0.223633	0.46197
ENSG00000166603	MC4R	3.20122	-2.5108	2.06327	-1.2169	0.223642	0.46197
ENSG00000213279	NA	12.6541	-1.43828	1.18188	-1.21694	0.223627	0.46197
ENSG00000006007	GDE1	1508.09	0.413584	0.339883	1.21684	0.223664	0.461982
ENSG00000140379	BCL2A1	71.3964	1.21858	1.00148	1.21678	0.223687	0.461997
ENSG00000086967	MYBPC2	6.38506	-1.53764	1.26403	-1.21646	0.223808	0.462213
ENSG00000132361	CLUH	2422.23	-0.315863	0.259693	-1.21629	0.223873	0.462314
ENSG00000184076	UQCR10	1189.51	-0.336909	0.277058	-1.21603	0.223975	0.462493
ENSG00000187555	USP7	2193.69	-0.208634	0.171601	-1.21581	0.224058	0.462631
ENSG00000267419	ZNF56	41.0174	0.499782	0.411109	1.21569	0.224102	0.462688
ENSG00000255165	NA	0.788678	-1.95739	1.61077	-1.21519	0.224295	0.463055
ENSG00000128626	MRPS12	638.925	0.358938	0.29541	1.21505	0.224347	0.463115
ENSG00000257923	CUX1	2151.02	0.41778	0.34385	1.21501	0.224364	0.463115
ENSG00000286546	NA	116.32	-1.84966	1.52237	-1.21498	0.224372	0.463115
ENSG00000064115	TM7SF3	2717.67	0.51248	0.421828	1.2149	0.224403	0.463147
ENSG00000257443	NA	4.01458	1.28629	1.0589	1.21473	0.224468	0.463247
ENSG00000213760	ATP6V1G2	26.7054	-0.537413	0.442447	-1.21464	0.224504	0.463289
ENSG00000173275	ZNF449	334.878	0.434777	0.358012	1.21442	0.224587	0.463427
ENSG00000222365	SNORD12B	4.66249	1.00364	0.826465	1.21437	0.224605	0.463432
ENSG00000100351	GRAP2	56.7453	1.21232	0.99848	1.21416	0.224686	0.463545
ENSG00000147403	RPL10	13036.3	0.327028	0.269348	1.21415	0.224692	0.463545
ENSG00000237238	BMS1P10	35.1497	-1.43152	1.1791	-1.21408	0.224718	0.463566
ENSG00000226777	FAM30A	177.861	1.83793	1.51393	1.21401	0.224744	0.463587
ENSG00000026652	AGPAT4	441.614	-0.375319	0.309179	-1.21392	0.224779	0.463626
ENSG00000182308	DCAF4L1	26.2188	-0.979384	0.806871	-1.21381	0.224822	0.463649
ENSG00000258559	NA	48.692	-0.371219	0.305829	-1.21381	0.22482	0.463649
ENSG00000235082	SUMO1P3	1.02456	1.34426	1.10756	1.21372	0.224856	0.463687
ENSG00000119574	ZBTB45	183.914	0.378407	0.311816	1.21356	0.224916	0.463752
ENSG00000144504	ANKMY1	438.095	0.30699	0.252995	1.21343	0.224967	0.463752
ENSG00000160218	TRAPPC10	548.353	-0.232935	0.191963	-1.21343	0.224964	0.463752
ENSG00000177853	ZNF518A	1209.19	-0.482474	0.397576	-1.21354	0.224924	0.463752
ENSG00000242696	RN7SL40P	1.34096	-1.15521	0.951961	-1.21351	0.224936	0.463752
ENSG00000132465	JCHAIN	2485.64	1.64806	1.35833	1.21329	0.225017	0.463789
ENSG00000213139	CRYGS	158.835	-0.568182	0.468287	-1.21332	0.225008	0.463789
ENSG00000260773	NA	1.33487	-1.70791	1.40779	-1.21318	0.22506	0.463844
ENSG00000177414	UBE2U	1.78135	-5.16644	4.25885	-1.21311	0.22509	0.463865
ENSG00000243797	NA	2.07608	-1.40384	1.15726	-1.21307	0.225102	0.463865
ENSG00000133114	GPALPP1	472.17	-0.31844	0.262555	-1.21285	0.225187	0.464007
ENSG00000153339	TRAPPC8	848.167	-0.339752	0.280142	-1.21278	0.225212	0.464027
ENSG00000160396	HIPK4	1.24827	-1.66272	1.37111	-1.21268	0.225252	0.464075
ENSG00000248925	NA	4.73362	-1.31233	1.08223	-1.21262	0.225274	0.464089
ENSG00000235497	NA	2.55753	1.39542	1.15087	1.21249	0.225324	0.464158
ENSG00000237862	NA	2.35506	2.06729	1.70517	1.21237	0.225371	0.464189
ENSG00000255819	KLRC4-KLRK1	8.95753	1.81742	1.49905	1.21238	0.225366	0.464189
ENSG00000108799	EZH1	1813.88	0.414741	0.342129	1.21224	0.225422	0.464194
ENSG00000125703	ATG4C	269.343	-0.367068	0.302796	-1.21226	0.225412	0.464194
ENSG00000140382	HMG20A	922.769	0.292159	0.241016	1.2122	0.225437	0.464194
ENSG00000254186	NA	10.9767	1.17875	0.972389	1.21222	0.225429	0.464194
ENSG00000237436	CAMTA1-DT	11.7402	-0.863443	0.712403	-1.21201	0.225507	0.464305
ENSG00000145244	CORIN	50.8625	-1.10212	0.909395	-1.21192	0.225541	0.464326
ENSG00000273391	NA	20.5258	0.74125	0.611641	1.2119	0.225549	0.464326
ENSG00000113615	SEC24A	738.999	0.538313	0.444217	1.21183	0.225579	0.464356
ENSG00000197081	IGF2R	3198.89	0.482994	0.398611	1.21169	0.22563	0.464427
ENSG00000273033	LINC02035	301.981	0.328998	0.271541	1.2116	0.225667	0.464437
ENSG00000287079	NA	1.74748	-2.23341	1.84335	-1.2116	0.225664	0.464437
ENSG00000213983	AP1G2	1978.75	0.415585	0.343066	1.21138	0.225748	0.464571
ENSG00000253953	PCDHGB4	71.7907	1.62365	1.34064	1.2111	0.225858	0.464742
ENSG00000261168	NA	14.255	-0.87518	0.722666	-1.21104	0.225879	0.464742
ENSG00000284430	NA	5.16454	1.61394	1.33264	1.21108	0.225864	0.464742
ENSG00000248751	NA	5.34069	-1.10416	0.911839	-1.21091	0.225929	0.464813
ENSG00000251151	HOXC-AS3	61.8864	-1.8414	1.52081	-1.2108	0.225972	0.464867
ENSG00000134982	APC	465.562	-0.337591	0.278874	-1.21055	0.226067	0.464915
ENSG00000221571	RNU6ATAC35P	1.36774	-1.39104	1.14901	-1.21064	0.226034	0.464915
ENSG00000235978	NA	21.9776	-0.957429	0.790863	-1.21061	0.226043	0.464915
ENSG00000252585	NA	1.87012	1.34537	1.11139	1.21053	0.226075	0.464915
ENSG00000285614	NA	1.51815	-1.38838	1.14691	-1.21053	0.226074	0.464915
ENSG00000138032	PPM1B	881.473	0.243619	0.201257	1.21049	0.226091	0.464917
ENSG00000183785	TUBA8	7.51258	-0.676021	0.558581	-1.21025	0.226184	0.465009
ENSG00000249207	NA	3.958	-0.967961	0.799799	-1.21025	0.226181	0.465009
ENSG00000271013	LRRC37A9P	2.4786	1.45079	1.19869	1.21031	0.226161	0.465009
ENSG00000188060	RAB42	29.196	0.884633	0.731038	1.2101	0.226239	0.465088
ENSG00000112640	PPP2R5D	861.943	0.343	0.283513	1.20982	0.226348	0.465186
ENSG00000137492	THAP12	827.48	-0.294294	0.243286	-1.20966	0.226408	0.465186
ENSG00000146072	TNFRSF21	2595.84	0.559876	0.462874	1.20956	0.226446	0.465186
ENSG00000155719	OTOA	6.94467	1.38987	1.14898	1.20966	0.22641	0.465186
ENSG00000177479	ARIH2	2160.21	-0.262159	0.216713	-1.20971	0.226392	0.465186
ENSG00000178694	NSUN3	288.253	-0.251083	0.207567	-1.20965	0.226415	0.465186
ENSG00000213149	CNN2P9	2.75344	1.08292	0.895133	1.20978	0.226362	0.465186
ENSG00000220517	ASS1P1	7.68168	1.21886	1.00748	1.2098	0.226354	0.465186
ENSG00000236719	OVAAL	2.33352	1.9329	1.59798	1.20959	0.226438	0.465186
ENSG00000258694	LINC02319	0.791889	1.81328	1.4988	1.20983	0.226345	0.465186
ENSG00000233892	PAIP1P1	17.7979	-0.670036	0.554029	-1.20939	0.226514	0.465292
ENSG00000188856	RPSAP47	47.7469	1.18944	0.983851	1.20896	0.226676	0.465593
ENSG00000102882	MAPK3	1229.83	0.368914	0.305203	1.20875	0.226759	0.465697
ENSG00000224789	NA	0.904425	-1.69476	1.40204	-1.20878	0.226748	0.465697
ENSG00000280010	NA	10.2716	-0.748919	0.61967	-1.20858	0.226825	0.4658
ENSG00000150527	MIA2	1778.32	0.43499	0.359955	1.20846	0.226871	0.465861
ENSG00000099204	ABLIM1	3341.91	-0.469987	0.389009	-1.20817	0.226983	0.465875
ENSG00000136643	RPS6KC1	486.749	0.265555	0.219804	1.20815	0.22699	0.465875
ENSG00000163382	NAXE	1458.37	0.280134	0.231877	1.20811	0.227004	0.465875
ENSG00000177875	CCDC184	10.948	-0.863156	0.714332	-1.20834	0.226917	0.465875
ENSG00000205542	TMSB4X	10272.1	-0.348949	0.288838	-1.20811	0.227004	0.465875
ENSG00000214955	NA	1.43877	-1.82144	1.50742	-1.20832	0.226924	0.465875
ENSG00000254288	NA	3.00554	-1.43776	1.19009	-1.20811	0.227006	0.465875
ENSG00000283441	MIR499B	1.46284	-1.27066	1.0516	-1.20831	0.226928	0.465875
ENSG00000171865	RNASEH1	837.387	0.38602	0.319556	1.20799	0.227052	0.465937
ENSG00000076984	MAP2K7	915.24	0.203481	0.168466	1.20785	0.227106	0.465983
ENSG00000223923	TNS1-AS1	65.4866	-0.918378	0.76033	-1.20787	0.227098	0.465983
ENSG00000079841	RIMS1	2.48307	-1.77438	1.46913	-1.20778	0.227132	0.466001
ENSG00000270673	YTHDF3-DT	22.0588	-0.665777	0.551259	-1.20774	0.227147	0.466001
ENSG00000069812	HES2	21.4277	-1.29679	1.07394	-1.20751	0.227235	0.466115
ENSG00000184056	VPS33B	141.691	-0.387293	0.320726	-1.20755	0.22722	0.466115
ENSG00000100060	MFNG	283.217	-0.726473	0.601689	-1.20739	0.227282	0.466178
ENSG00000072135	PTPN18	1754.28	0.48677	0.403188	1.2073	0.227316	0.466216
ENSG00000184144	CNTN2	0.798246	-1.65634	1.37208	-1.20718	0.227363	0.466279
ENSG00000273233	NA	1.7193	1.69019	1.40041	1.20693	0.22746	0.466445
ENSG00000145907	G3BP1	2705.64	0.228715	0.189516	1.20684	0.227495	0.466484
ENSG00000109065	NAT9	984.347	0.390149	0.323308	1.20674	0.227532	0.466494
ENSG00000273027	NA	8.93939	0.986277	0.817303	1.20675	0.22753	0.466494
ENSG00000100280	AP1B1	1626.34	-0.356758	0.295761	-1.20624	0.227725	0.466855
ENSG00000119471	HSDL2	1210.32	-0.48797	0.404565	-1.20616	0.227756	0.466855
ENSG00000279296	PRAL	0.96231	-2.16286	1.79316	-1.20617	0.22775	0.466855
ENSG00000237248	LINC00987	31.8239	-0.703472	0.583262	-1.2061	0.227779	0.46687
ENSG00000146477	SLC22A3	137.654	-1.5741	1.3052	-1.20602	0.22781	0.466899
ENSG00000275191	NA	4.02726	1.18177	0.980063	1.20581	0.227889	0.467029
ENSG00000185220	PGBD2	168.273	-0.460154	0.381659	-1.20567	0.227945	0.467112
ENSG00000105963	ADAP1	231.953	-0.669008	0.554949	-1.20553	0.227999	0.467153
ENSG00000132718	SYT11	221.469	-0.865078	0.717573	-1.20556	0.227987	0.467153
ENSG00000181374	CCL13	22.02	-1.5883	1.31755	-1.20549	0.228014	0.467153
ENSG00000238132	CASC4P1	1.93067	1.97606	1.63931	1.20543	0.228039	0.467172
ENSG00000274949	NA	2.11095	1.56431	1.29786	1.2053	0.228089	0.467242
ENSG00000071655	MBD3	1345.71	-0.276367	0.229322	-1.20515	0.228146	0.467323
ENSG00000225235	INTS6L-AS1	1.14104	1.61645	1.34133	1.20511	0.228161	0.467323
ENSG00000248333	CDK11B	616.697	-0.362738	0.301043	-1.20494	0.228227	0.467426
ENSG00000250522	NA	1.13259	-1.60967	1.33613	-1.20473	0.228309	0.467561
ENSG00000176978	DPP7	2716.98	0.356499	0.29599	1.20443	0.228425	0.467765
ENSG00000102974	CTCF	903.202	-0.227468	0.188873	-1.20434	0.228457	0.46778
ENSG00000276408	NA	2.11817	1.69206	1.40499	1.20432	0.228465	0.46778
ENSG00000206159	GYG2P1	14.931	-2.27579	1.89004	-1.20409	0.228553	0.467929
ENSG00000105792	CFAP69	314.172	-0.395338	0.328486	-1.20352	0.228777	0.468278
ENSG00000177300	CLDN22	1.72369	-1.72557	1.4338	-1.20349	0.228786	0.468278
ENSG00000248874	C5orf17	1.05978	-2.47812	2.05911	-1.20349	0.228788	0.468278
ENSG00000287654	NA	1.99819	-1.02474	0.851395	-1.20361	0.228742	0.468278
ENSG00000236937	PTGES3P4	1.39935	-1.64039	1.36311	-1.20341	0.228816	0.468302
ENSG00000161594	KLHL10	5.63575	-0.920021	0.76472	-1.20308	0.228945	0.468329
ENSG00000235272	RAMACL	11.238	1.06567	0.885764	1.20311	0.228932	0.468329
ENSG00000235385	LINC02154	31.4467	1.41797	1.17864	1.20305	0.228956	0.468329
ENSG00000235917	MTCO2P11	0.902647	-2.11092	1.75445	-1.20318	0.228906	0.468329
ENSG00000261326	LINC01355	402.92	0.511057	0.424751	1.20319	0.228902	0.468329
ENSG00000268947	NA	15.9721	-0.738062	0.613422	-1.20319	0.228903	0.468329
ENSG00000272273	IER3-AS1	8.56556	-0.738077	0.613506	-1.20305	0.228958	0.468329
ENSG00000275763	ZNF516-DT	1.79048	-1.35807	1.12884	-1.20306	0.228953	0.468329
ENSG00000164509	IL31RA	5.91105	1.91436	1.5915	1.20287	0.229028	0.468403
ENSG00000257624	NA	1.77757	-1.37009	1.13902	-1.20287	0.229028	0.468403
ENSG00000261729	NA	11.954	1.0302	0.856483	1.20283	0.229042	0.468403
ENSG00000228887	EEF1DP1	3.03188	-0.949795	0.789721	-1.2027	0.229094	0.468475
ENSG00000219201	NA	10.5459	0.704832	0.586082	1.20262	0.229125	0.468506
ENSG00000211649	IGLV7-46	76.2982	2.0632	1.71588	1.20241	0.229204	0.468602
ENSG00000215512	NA	17.3646	2.4546	2.04142	1.2024	0.22921	0.468602
ENSG00000268543	NA	8.62828	-0.599663	0.498734	-1.20237	0.22922	0.468602
ENSG00000151090	THRB	467.958	-0.527891	0.439088	-1.20224	0.229269	0.468635
ENSG00000263620	NA	5.57414	1.00685	0.837472	1.20225	0.229268	0.468635
ENSG00000075131	TIPIN	72.3565	-0.515064	0.428457	-1.20214	0.22931	0.468636
ENSG00000132780	NASP	2621.86	-0.357504	0.297436	-1.20195	0.229382	0.468636
ENSG00000137962	ARHGAP29	4823.28	0.567698	0.472254	1.2021	0.229323	0.468636
ENSG00000197757	HOXC6	188.963	-0.829286	0.689908	-1.20202	0.229354	0.468636
ENSG00000227045	NA	1.91377	1.55322	1.29205	1.20213	0.229312	0.468636
ENSG00000250616	NA	20.9618	-0.749953	0.623942	-1.20196	0.229379	0.468636
ENSG00000286593	NA	2.82859	-2.25358	1.87474	-1.20207	0.229335	0.468636
ENSG00000061936	SFSWAP	1193.61	-0.386969	0.321966	-1.2019	0.229404	0.468648
ENSG00000186481	ANKRD20A5P	81.4469	0.999889	0.832085	1.20167	0.229492	0.468796
ENSG00000265975	NA	3.26246	1.5797	1.3148	1.20147	0.229567	0.468916
ENSG00000188199	NUTM2B	4.58736	-0.994707	0.828011	-1.20132	0.229626	0.469004
ENSG00000090013	BLVRB	1371.04	0.513907	0.427803	1.20127	0.229646	0.46901
ENSG00000167083	GNGT2	49.1498	-1.13315	0.94338	-1.20116	0.229688	0.469065
ENSG00000071189	SNX13	1051.19	0.318792	0.265423	1.20107	0.229725	0.469106
ENSG00000102710	SUPT20H	882.622	-0.269383	0.224307	-1.20096	0.229768	0.469128
ENSG00000261136	NA	53.9529	0.67698	0.563691	1.20098	0.22976	0.469128
ENSG00000257900	NA	1.54929	1.30682	1.08852	1.20055	0.229925	0.469416
ENSG00000215910	C1orf167	12.7443	-1.03772	0.864472	-1.20041	0.229978	0.469451
ENSG00000236256	DIAPH2-AS1	2.46824	1.68928	1.40726	1.20041	0.229981	0.469451
ENSG00000274191	NA	8.36615	1.04905	0.873932	1.20038	0.22999	0.469451
ENSG00000112796	ENPP5	585.327	0.852146	0.709965	1.20026	0.230037	0.469509
ENSG00000164346	NSA2	1328.44	0.398158	0.331751	1.20017	0.230072	0.469509
ENSG00000225945	NA	2.92202	-1.10508	0.920791	-1.20014	0.230083	0.469509
ENSG00000278909	NA	0.874986	-1.67799	1.39812	-1.20017	0.230072	0.469509
ENSG00000249700	SRD5A3-AS1	10.0155	-0.802018	0.668296	-1.20009	0.230103	0.469515
ENSG00000131408	NR1H2	1264.53	0.2689	0.224082	1.20001	0.230137	0.469552
ENSG00000136699	SMPD4	1527.77	0.262308	0.218642	1.19971	0.230251	0.469751
ENSG00000117280	RAB29	1131.12	-0.481945	0.401754	-1.1996	0.230293	0.469754
ENSG00000176919	C8G	36.8696	1.1594	0.966471	1.19962	0.230287	0.469754
ENSG00000196116	TDRD7	474.328	0.350037	0.291798	1.19959	0.230301	0.469754
ENSG00000022567	SLC45A4	1495.86	-0.826731	0.689228	-1.1995	0.230333	0.469787
ENSG00000240864	IGKV1-16	199.914	2.01283	1.67833	1.1993	0.230411	0.469913
ENSG00000169432	SCN9A	56.9726	-1.21817	1.01582	-1.1992	0.230449	0.469958
ENSG00000122678	POLM	679.952	-0.318813	0.265895	-1.19902	0.230522	0.470073
ENSG00000164078	MST1R	62.5806	-0.721579	0.602004	-1.19863	0.230672	0.470248
ENSG00000198934	MAGEE1	152.192	0.532597	0.444317	1.19869	0.23065	0.470248
ENSG00000236086	HMGN2P28	1.16782	-1.54196	1.28637	-1.19869	0.230648	0.470248
ENSG00000277597	NA	6.09654	1.32053	1.10169	1.19864	0.230668	0.470248
ENSG00000211584	SLC48A1	1767.96	0.602293	0.502527	1.19853	0.230711	0.470295
ENSG00000172775	PSME3IP1	2100.65	0.327937	0.273632	1.19846	0.230739	0.470319
ENSG00000148358	GPR107	2202.06	0.428931	0.357921	1.19839	0.230763	0.470336
ENSG00000182872	RBM10	1239.88	-0.205822	0.171761	-1.19831	0.230797	0.470372
ENSG00000231437	LINC01750	3.00635	-1.31872	1.10068	-1.1981	0.230877	0.470501
ENSG00000148362	PAXX	613.463	-0.455773	0.380429	-1.19805	0.230898	0.470511
ENSG00000185010	F8	316.812	-0.5973	0.49858	-1.198	0.230916	0.470516
ENSG00000115525	ST3GAL5	517.257	0.848192	0.708096	1.19785	0.230975	0.470549
ENSG00000119242	CCDC92	628.434	-0.47561	0.397058	-1.19784	0.230981	0.470549
ENSG00000165805	C12orf50	1.19161	-1.58985	1.32725	-1.19785	0.230975	0.470549
ENSG00000023734	STRAP	2381.68	0.244857	0.204446	1.19766	0.231049	0.470622
ENSG00000168887	C2orf68	1008.23	0.307019	0.256341	1.1977	0.231035	0.470622
ENSG00000246211	P4HA3-AS1	0.774982	1.86507	1.55739	1.19756	0.231088	0.470667
ENSG00000105662	CRTC1	609.472	-0.331281	0.276677	-1.19736	0.231168	0.470797
ENSG00000116127	ALMS1	532.767	0.35324	0.295096	1.19703	0.231293	0.470848
ENSG00000136937	NCBP1	820.801	0.301489	0.251846	1.19711	0.231262	0.470848
ENSG00000180758	GPR157	215.092	-0.41172	0.343936	-1.19708	0.231274	0.470848
ENSG00000186281	GPAT2	35.9053	-1.1098	0.927147	-1.197	0.231306	0.470848
ENSG00000242428	CFAP20DC-AS1	1.11264	2.00146	1.67198	1.19705	0.231285	0.470848
ENSG00000279306	NA	1.93341	1.43728	1.20071	1.19703	0.231296	0.470848
ENSG00000285437	POLR2J3	20.4658	-0.532485	0.444785	-1.19718	0.231238	0.470848
ENSG00000258645	HSPE1P2	1.34867	1.5299	1.27818	1.19694	0.23133	0.470864
ENSG00000237760	NA	1.3889	-2.2289	1.86229	-1.19686	0.231361	0.470894
ENSG00000229388	LINC01715	8.18468	0.769182	0.642823	1.19657	0.231475	0.471093
ENSG00000207008	SNORA54	2.17092	-1.15304	0.963799	-1.19635	0.23156	0.471233
ENSG00000140006	WDR89	279.02	-0.257879	0.215568	-1.19628	0.231589	0.471259
ENSG00000051523	CYBA	1845.52	0.825494	0.690183	1.19605	0.231677	0.471388
ENSG00000185340	GAS2L1	390.483	-0.339975	0.284253	-1.19603	0.231685	0.471388
ENSG00000223797	ENTPD3-AS1	158.541	-0.395206	0.330445	-1.19598	0.231703	0.471393
ENSG00000136535	TBR1	1.02403	1.73403	1.45006	1.19583	0.231762	0.471434
ENSG00000227200	NA	0.927101	-2.28375	1.9098	-1.19581	0.231772	0.471434
ENSG00000232677	LINC00665	594.078	-0.346201	0.289512	-1.19581	0.231772	0.471434
ENSG00000270571	NA	18.5089	-0.764377	0.639294	-1.19566	0.23183	0.471487
ENSG00000287929	NA	17.1843	1.30509	1.09152	1.19566	0.231829	0.471487
ENSG00000144959	NCEH1	1019.92	0.58819	0.491998	1.19551	0.231887	0.471502
ENSG00000167769	ACER1	1.2855	-1.88154	1.57383	-1.19552	0.231885	0.471502
ENSG00000227077	NA	3.47634	0.978676	0.818584	1.19557	0.231863	0.471502
ENSG00000185420	SMYD3	283.019	0.389303	0.325653	1.19545	0.23191	0.471516
ENSG00000160185	UBASH3A	43.2744	1.57081	1.31422	1.19525	0.231991	0.471517
ENSG00000230793	SMARCE1P5	1.78099	-1.11099	0.929494	-1.19526	0.231984	0.471517
ENSG00000254415	SIGLEC14	40.5062	1.25967	1.05379	1.19537	0.231941	0.471517
ENSG00000272418	NA	1.05852	-1.68651	1.41097	-1.19528	0.231977	0.471517
ENSG00000272663	PPP1R21-DT	8.70861	-0.692457	0.579343	-1.19525	0.231991	0.471517
ENSG00000107036	RIC1	769.473	0.3356	0.280858	1.19491	0.232123	0.471647
ENSG00000176678	FOXL1	38.6006	-1.13356	0.948559	-1.19503	0.232076	0.471647
ENSG00000243267	RN7SL614P	1.14553	-1.79837	1.50503	-1.1949	0.232124	0.471647
ENSG00000273090	NA	1.0846	-1.93721	1.62124	-1.1949	0.232128	0.471647
ENSG00000283209	NA	4.24408	1.00261	0.839093	1.19487	0.232136	0.471647
ENSG00000259630	FABP5P9	6.85137	-0.936761	0.784165	-1.1946	0.232245	0.471835
ENSG00000170498	KISS1	8.18476	1.01641	0.851086	1.19425	0.232382	0.47208
ENSG00000129515	SNX6	1253.84	0.281792	0.235992	1.19407	0.23245	0.472186
ENSG00000130714	POMT1	1029.62	-0.266222	0.222986	-1.19389	0.232519	0.472293
ENSG00000154898	CCDC144CP	15.9814	0.753062	0.630876	1.19368	0.232604	0.472368
ENSG00000250073	NA	13.2561	-1.69013	1.41586	-1.19371	0.23259	0.472368
ENSG00000285244	DINOL	4.68625	1.44379	1.20945	1.19375	0.232575	0.472368
ENSG00000137757	CASP5	6.25244	1.81946	1.52449	1.19349	0.232678	0.472484
ENSG00000286596	NA	1.1406	-2.01368	1.68742	-1.19335	0.232732	0.472561
ENSG00000103226	NOMO3	57.271	-0.965279	0.809059	-1.19309	0.232835	0.472703
ENSG00000108588	CCDC47	2095.7	0.340597	0.285465	1.19313	0.232819	0.472703
ENSG00000261505	NA	0.885971	1.5242	1.27764	1.19298	0.232878	0.472758
ENSG00000235609	NA	58.0503	-0.528998	0.44349	-1.19281	0.232945	0.472861
ENSG00000185127	C6orf120	491.373	0.317913	0.266552	1.19269	0.232991	0.472904
ENSG00000285569	NA	2.35331	-1.35621	1.13712	-1.19267	0.232998	0.472904
ENSG00000132825	PPP1R3D	200.058	0.340152	0.285227	1.19257	0.233039	0.47292
ENSG00000238077	NMNAT1P3	3.11819	1.79796	1.50761	1.19259	0.233029	0.47292
ENSG00000271993	NA	18.8752	0.739065	0.619795	1.19244	0.23309	0.472992
ENSG00000089737	DDX24	2499.76	-0.358886	0.301035	-1.19217	0.233193	0.473002
ENSG00000139044	B4GALNT3	795.532	-0.607077	0.509197	-1.19222	0.233173	0.473002
ENSG00000170486	KRT72	3.29574	-1.72022	1.44278	-1.1923	0.233143	0.473002
ENSG00000196260	SFTA2	7.49061	-1.58885	1.33272	-1.19219	0.233187	0.473002
ENSG00000266120	NA	2.90531	-1.86695	1.56575	-1.19237	0.233116	0.473002
ENSG00000285737	LINC02680	4.58903	-1.11192	0.932675	-1.19218	0.233189	0.473002
ENSG00000156502	SUPV3L1	646.562	-0.270272	0.226782	-1.19177	0.233352	0.473133
ENSG00000225007	NA	1.20788	2.13263	1.78942	1.1918	0.23334	0.473133
ENSG00000229404	LINC00858	2.10186	-4.21285	3.53498	-1.19176	0.233355	0.473133
ENSG00000236471	NA	1.15114	-1.81961	1.52664	-1.1919	0.233299	0.473133
ENSG00000238055	NA	1.1771	1.59255	1.33625	1.1918	0.233339	0.473133
ENSG00000286505	NA	2.3521	2.04369	1.71467	1.19188	0.233307	0.473133
ENSG00000232888	RPS11P5	7.28298	0.678378	0.56927	1.19166	0.233394	0.473178
ENSG00000006534	ALDH3B1	1004.34	0.704898	0.591552	1.19161	0.233415	0.473187
ENSG00000226450	CYP2D8P	17.4046	0.609013	0.511154	1.19145	0.233478	0.473282
ENSG00000162438	CTRC	2.44679	-1.44962	1.21673	-1.19141	0.233494	0.473283
ENSG00000197050	ZNF420	164.611	-0.398012	0.334086	-1.19135	0.233517	0.473297
ENSG00000109107	ALDOC	326.852	1.20004	1.00737	1.19125	0.233554	0.4733
ENSG00000130699	TAF4	384.033	-0.285153	0.239383	-1.1912	0.233575	0.4733
ENSG00000159346	ADIPOR1	2314.9	0.228641	0.191972	1.19101	0.233648	0.4733
ENSG00000176177	ENTHD1	2.21126	2.11846	1.77863	1.19107	0.233627	0.4733
ENSG00000213904	LIPE-AS1	66.4915	0.727853	0.611097	1.19106	0.23363	0.4733
ENSG00000241163	LINC00877	11.4123	-1.76181	1.47907	-1.19116	0.233592	0.4733
ENSG00000253716	MINCR	186.678	0.560546	0.470563	1.19122	0.233566	0.4733
ENSG00000274354	NA	3.85137	1.60683	1.34913	1.19101	0.233649	0.4733
ENSG00000130755	GMFG	335.425	-0.927625	0.779033	-1.19074	0.233756	0.473484
ENSG00000247877	NA	3.38281	1.30709	1.09782	1.19062	0.233802	0.473544
ENSG00000224106	CYP4F25P	14.5818	-1.18403	0.994554	-1.19052	0.233844	0.473596
ENSG00000132429	POPDC3	3.49187	-1.72264	1.44724	-1.1903	0.23393	0.473737
ENSG00000237529	NA	22.1408	-0.89734	0.753991	-1.19012	0.233999	0.473845
ENSG00000138448	ITGAV	6361.06	0.480909	0.404304	1.18948	0.234252	0.474324
ENSG00000253521	HPYR1	1.49336	-1.16296	0.977779	-1.18939	0.234286	0.474359
ENSG00000157916	RER1	2788.53	-0.281843	0.23702	-1.18911	0.234396	0.474516
ENSG00000224764	NA	1.96198	1.87037	1.57289	1.18913	0.234388	0.474516
ENSG00000136159	NUDT15	370.673	-0.416264	0.350104	-1.18897	0.23445	0.474592
ENSG00000160285	LSS	867.172	-0.364686	0.306755	-1.18885	0.234498	0.474657
ENSG00000184602	SNN	542.928	-0.394383	0.331788	-1.18866	0.234574	0.474752
ENSG00000230317	LINC01284	1.58862	-2.09876	1.76573	-1.18861	0.234594	0.474752
ENSG00000241388	HNF1A-AS1	220.6	-1.11954	0.941883	-1.18862	0.234591	0.474752
ENSG00000100387	RBX1	720.161	-0.315783	0.265758	-1.18824	0.234741	0.474916
ENSG00000164483	SAMD3	29.9407	1.05112	0.884575	1.18827	0.234725	0.474916
ENSG00000184709	LRRC26	2.11665	2.07448	1.74577	1.18829	0.234719	0.474916
ENSG00000231903	NA	0.881133	-1.74131	1.46535	-1.18832	0.234707	0.474916
ENSG00000157927	RADIL	21.7566	1.04227	0.877278	1.18807	0.234806	0.474983
ENSG00000283312	NA	36.2417	0.681186	0.573344	1.18809	0.234797	0.474983
ENSG00000280073	NA	6.98201	-1.32047	1.11175	-1.18774	0.234935	0.475209
ENSG00000101773	RBBP8	1272.52	-0.548725	0.46204	-1.18761	0.234986	0.47528
ENSG00000232526	VDAC1P13	2.25589	1.83143	1.54254	1.18729	0.235114	0.475507
ENSG00000108932	SLC16A6	82.6783	0.739134	0.622596	1.18718	0.235157	0.475539
ENSG00000164620	RELL2	154.011	0.587223	0.49466	1.18712	0.235179	0.475539
ENSG00000183735	TBK1	715.772	0.270293	0.227687	1.18712	0.235179	0.475539
ENSG00000164393	ADGRF2	32.6466	1.39271	1.17326	1.18704	0.235213	0.475553
ENSG00000245768	NA	1.65218	-1.08025	0.910055	-1.18702	0.235219	0.475553
ENSG00000006611	USH1C	357.73	-1.69916	1.43156	-1.18693	0.235257	0.475597
ENSG00000099849	RASSF7	1213.83	-0.416652	0.351113	-1.18666	0.235362	0.47574
ENSG00000119862	LGALSL	279.387	-0.730221	0.615339	-1.1867	0.235347	0.47574
ENSG00000132300	PTCD3	1941.52	0.293539	0.247373	1.18662	0.235377	0.47574
ENSG00000230872	MFSD13B	1.29221	1.99855	1.6843	1.18658	0.235393	0.47574
ENSG00000101298	SNPH	100.902	-0.818539	0.689878	-1.1865	0.235426	0.475772
ENSG00000128040	SPINK2	2.16227	-1.63327	1.37677	-1.1863	0.235504	0.475897
ENSG00000286618	NA	1.33565	1.77616	1.49732	1.18623	0.235531	0.47592
ENSG00000273328	NA	17.4108	-0.727961	0.61377	-1.18605	0.235603	0.476032
ENSG00000223949	ROR1-AS1	3.49734	-1.77115	1.49364	-1.18579	0.235704	0.476202
ENSG00000104375	STK3	570.692	0.384152	0.324014	1.1856	0.235779	0.476321
ENSG00000231305	NA	60.7718	0.691092	0.583035	1.18534	0.235885	0.476502
ENSG00000164742	ADCY1	92.713	-1.03487	0.873286	-1.18503	0.236006	0.476713
ENSG00000166763	STRCP1	17.8107	1.13681	0.959754	1.18448	0.236224	0.477121
ENSG00000224367	OACYLP	6.52834	1.19728	1.01099	1.18427	0.236306	0.477196
ENSG00000255112	CHMP1B	1913.9	0.422722	0.356951	1.18426	0.23631	0.477196
ENSG00000288103	NA	1.20473	-1.36993	1.15673	-1.18431	0.23629	0.477196
ENSG00000064205	CCN5	106.566	1.26554	1.06885	1.18402	0.236404	0.477286
ENSG00000127993	RBM48	279.994	-0.255406	0.215708	-1.18404	0.236398	0.477286
ENSG00000169314	C22orf15	1.71576	-1.47514	1.24581	-1.18409	0.236378	0.477286
ENSG00000127920	GNG11	1805.15	0.705996	0.596422	1.18372	0.236525	0.477493
ENSG00000287710	NA	28.6077	-0.71459	0.603702	-1.18368	0.23654	0.477493
ENSG00000248359	NA	0.814475	-2.60493	2.20082	-1.18362	0.236564	0.477509
ENSG00000267554	NA	9.08478	1.59912	1.35139	1.18332	0.236684	0.477718
ENSG00000125746	EML2	545.452	-1.1004	0.930261	-1.18289	0.236853	0.477734
ENSG00000130856	ZNF236	336.598	-0.339208	0.286774	-1.18284	0.236872	0.477734
ENSG00000166033	HTRA1	2961.07	-0.635185	0.536929	-1.183	0.23681	0.477734
ENSG00000166246	C16orf71	30.653	0.596402	0.504124	1.18305	0.236791	0.477734
ENSG00000171246	NPTX1	73.2164	1.27619	1.07878	1.183	0.236809	0.477734
ENSG00000243297	RPL31P61	1.01747	-1.21906	1.0306	-1.18287	0.236861	0.477734
ENSG00000248211	TRPC7-AS1	4.76972	-1.89353	1.60057	-1.18304	0.236794	0.477734
ENSG00000267811	NA	4.02974	-0.811233	0.685683	-1.1831	0.236769	0.477734
ENSG00000272689	NA	2.16648	-1.04814	0.885845	-1.1832	0.236728	0.477734
ENSG00000278108	MIR6757	1.8125	-1.36828	1.15638	-1.18325	0.236711	0.477734
ENSG00000281780	NA	3.77548	1.01132	0.854962	1.18288	0.236857	0.477734
ENSG00000172336	POP7	368.114	0.285125	0.241068	1.18276	0.236904	0.477765
ENSG00000138347	MYPN	0.879272	-1.7488	1.4787	-1.18266	0.236943	0.477811
ENSG00000183309	ZNF623	684.196	0.422253	0.357077	1.18253	0.236997	0.477886
ENSG00000115590	IL1R2	309.331	0.750616	0.634837	1.18238	0.237056	0.477926
ENSG00000164332	UBLCP1	502.378	-0.320931	0.271455	-1.18226	0.237101	0.477926
ENSG00000170889	RPS9	7729.74	0.22356	0.189101	1.18223	0.237115	0.477926
ENSG00000173681	BCLAF3	433.863	0.340732	0.2882	1.18228	0.237096	0.477926
ENSG00000180806	HOXC9	116.617	-1.02798	0.869499	-1.18227	0.237098	0.477926
ENSG00000234699	NA	1.16672	-1.90966	1.61516	-1.18234	0.237072	0.477926
ENSG00000005075	POLR2J	668.615	0.257098	0.217587	1.18159	0.23737	0.478406
ENSG00000211752	TRBV27	3.43139	1.97777	1.6739	1.18153	0.237392	0.478417
ENSG00000116691	MIIP	440.189	-0.386204	0.326881	-1.18148	0.237411	0.478423
ENSG00000026751	SLAMF7	775.922	1.57529	1.33371	1.18113	0.237553	0.478629
ENSG00000152520	PAN3	1176.43	-0.402237	0.340556	-1.18112	0.237556	0.478629
ENSG00000162413	KLHL21	1804.82	0.428129	0.362496	1.18106	0.237579	0.478629
ENSG00000277245	NA	11.4162	0.612809	0.518854	1.18108	0.237571	0.478629
ENSG00000139116	KIF21A	1049.41	0.472933	0.400512	1.18082	0.237674	0.478787
ENSG00000163602	RYBP	1179.7	-0.347133	0.293988	-1.18077	0.237694	0.478793
ENSG00000168016	TRANK1	569.375	0.848115	0.718437	1.1805	0.237801	0.478952
ENSG00000251188	NA	1.43947	-2.55839	2.16723	-1.18049	0.237805	0.478952
ENSG00000122778	KIAA1549	499.725	0.630526	0.534216	1.18028	0.237888	0.479085
ENSG00000239419	RN7SL535P	3.55595	0.948377	0.803552	1.18023	0.237909	0.479094
ENSG00000161277	THAP8	114.432	0.427881	0.362593	1.18006	0.237976	0.479196
ENSG00000112033	PPARD	865.72	-0.41404	0.350885	-1.17999	0.238005	0.479211
ENSG00000162704	ARPC5	2440.54	0.234632	0.198847	1.17996	0.238016	0.479211
ENSG00000231133	HAR1B	0.991496	-1.9907	1.68738	-1.17976	0.238098	0.479341
ENSG00000073670	ADAM11	61.6898	0.676947	0.574006	1.17934	0.238263	0.479403
ENSG00000126216	TUBGCP3	463.708	-0.240381	0.203831	-1.17932	0.238272	0.479403
ENSG00000128973	CLN6	443.308	0.387423	0.328485	1.17943	0.238229	0.479403
ENSG00000161980	POLR3K	223.658	0.356634	0.30241	1.17931	0.238276	0.479403
ENSG00000177873	ZNF619	169.425	0.446389	0.37851	1.17933	0.238266	0.479403
ENSG00000198435	NRARP	158.987	-0.585713	0.496656	-1.17931	0.238273	0.479403
ENSG00000255446	NA	2.75834	1.07451	0.910993	1.17949	0.238203	0.479403
ENSG00000271153	RPL23AP88	1.15918	1.39891	1.18608	1.17945	0.238221	0.479403
ENSG00000277840	NA	5.24395	1.04122	0.882785	1.17947	0.238211	0.479403
ENSG00000272870	SAP30-DT	43.4204	0.589986	0.500324	1.17921	0.238316	0.479449
ENSG00000273271	NA	22.2208	-0.632613	0.53652	-1.1791	0.238357	0.479498
ENSG00000085514	PILRA	216.991	-0.85432	0.724587	-1.17904	0.238381	0.479513
ENSG00000134375	TIMM17A	1089.76	-0.287664	0.244019	-1.17886	0.238454	0.479629
ENSG00000127507	ADGRE2	234.412	1.09681	0.930589	1.17862	0.238549	0.479741
ENSG00000165714	BORCS5	164.365	0.300193	0.254704	1.17859	0.23856	0.479741
ENSG00000233057	EEF1A1P14	2.05662	1.58334	1.3434	1.1786	0.238556	0.479741
ENSG00000129116	PALLD	2067.53	-0.825476	0.70047	-1.17846	0.238613	0.479815
ENSG00000267274	NA	6.76749	-0.73356	0.622597	-1.17823	0.238706	0.479969
ENSG00000114503	NCBP2	1852.26	0.312655	0.265387	1.17811	0.238752	0.480029
ENSG00000160882	CYP11B1	1.46821	-5.59974	4.75472	-1.17772	0.238908	0.480293
ENSG00000174721	FGFBP3	46.7078	0.678525	0.576149	1.17769	0.23892	0.480293
ENSG00000268471	MIR4453HG	186.143	-0.389466	0.330713	-1.17766	0.238933	0.480293
ENSG00000156042	CFAP70	464.525	-0.685388	0.582125	-1.17739	0.23904	0.480474
ENSG00000159720	ATP6V0D1	1525.11	-0.398011	0.338072	-1.17729	0.239078	0.480484
ENSG00000279320	NA	27.5785	-0.741447	0.629773	-1.17732	0.239066	0.480484
ENSG00000197483	ZNF628	112.458	0.409527	0.347874	1.17723	0.239104	0.480502
ENSG00000164850	GPER1	66.7345	-1.1726	0.996193	-1.17708	0.239163	0.480588
ENSG00000135452	TSPAN31	944.044	0.231131	0.196373	1.177	0.239196	0.480622
ENSG00000228624	HDAC2-AS2	18.7241	0.984051	0.836135	1.17691	0.239233	0.480664
ENSG00000095777	MYO3A	22.4044	-1.70845	1.45198	-1.17663	0.239344	0.480852
ENSG00000244503	NA	1.09431	-3.14506	2.67319	-1.17652	0.239388	0.480908
ENSG00000101442	ACTR5	297.093	0.337707	0.287072	1.17638	0.239442	0.480984
ENSG00000125304	TM9SF2	2616.46	-0.397632	0.338054	-1.17624	0.2395	0.481066
ENSG00000234835	PHBP13	2.57175	1.73272	1.47327	1.1761	0.239553	0.48114
ENSG00000218996	ARL4AP5	2.57478	1.62387	1.38084	1.176	0.239594	0.481189
ENSG00000117281	CD160	8.0065	0.96878	0.823948	1.17578	0.239683	0.481335
ENSG00000117676	RPS6KA1	1295.39	0.323693	0.275369	1.17549	0.239799	0.481535
ENSG00000108788	MLX	958.663	-0.276271	0.23504	-1.17542	0.239827	0.48154
ENSG00000170638	TRABD	1017.17	0.398641	0.339178	1.17532	0.239868	0.48154
ENSG00000202533	NA	3.93627	-0.979411	0.833293	-1.17535	0.239855	0.48154
ENSG00000258430	NA	3.68869	-1.06146	0.90311	-1.17533	0.239861	0.48154
ENSG00000178750	STX19	0.966107	-3.13477	2.66732	-1.17525	0.239895	0.48156
ENSG00000133317	LGALS12	6.3677	1.23229	1.04872	1.17504	0.23998	0.481696
ENSG00000224769	MUC20P1	127.86	-1.17301	0.998305	-1.175	0.239995	0.481696
ENSG00000135318	NT5E	827.443	0.921143	0.784041	1.17487	0.240048	0.481769
ENSG00000228445	UGT1A2P	5.32918	1.34367	1.14412	1.17441	0.24023	0.4821
ENSG00000171033	PKIA	129.371	-1.0768	0.916934	-1.17435	0.240256	0.482119
ENSG00000260279	NA	13.0626	-0.990413	0.843412	-1.17429	0.240277	0.482129
ENSG00000177675	CD163L1	145.699	0.85635	0.729348	1.17413	0.240342	0.482226
ENSG00000182310	SPACA6	299.664	-0.518692	0.441783	-1.17409	0.240359	0.482227
ENSG00000261079	NA	3.41762	-0.841536	0.71684	-1.17395	0.240414	0.482304
ENSG00000143995	MEIS1	323.449	-0.514995	0.43876	-1.17375	0.240495	0.482432
ENSG00000233862	NA	5.19096	0.929457	0.79195	1.17363	0.240543	0.482495
ENSG00000115307	AUP1	3259.44	0.34749	0.296116	1.17349	0.240598	0.482515
ENSG00000184743	ATL3	1504.67	0.541849	0.461713	1.17356	0.24057	0.482515
ENSG00000286751	NA	0.884157	-1.58215	1.34825	-1.17348	0.240602	0.482515
ENSG00000255355	NA	2.56962	-1.02443	0.873048	-1.17339	0.240638	0.482553
ENSG00000232871	SEC1P	1.5771	-1.30969	1.1163	-1.17324	0.2407	0.482644
ENSG00000159069	FBXW5	1422.24	-0.329737	0.281074	-1.17313	0.240743	0.482696
ENSG00000083312	TNPO1	2334.61	0.334691	0.285308	1.17309	0.240761	0.4827
ENSG00000135835	KIAA1614	149.775	-1.20174	1.02456	-1.17293	0.240824	0.482725
ENSG00000242607	RPS3AP34	1.17287	1.70233	1.45134	1.17294	0.24082	0.482725
ENSG00000268088	NA	5.32372	2.31991	1.97776	1.173	0.240796	0.482725
ENSG00000171431	KRT20	6.09119	-0.932236	0.794939	-1.17271	0.240911	0.482805
ENSG00000186432	KPNA4	1951.95	0.239697	0.204397	1.17271	0.240913	0.482805
ENSG00000266010	GATA6-AS1	21.8768	-0.742851	0.63344	-1.17273	0.240906	0.482805
ENSG00000117318	ID3	1337.02	-0.514098	0.43845	-1.17254	0.240982	0.48291
ENSG00000129566	TEP1	1033.7	0.340398	0.29033	1.17245	0.241016	0.482924
ENSG00000166676	TVP23A	17.2004	-1.28716	1.09788	-1.1724	0.241035	0.482924
ENSG00000207697	MIR573	9.3111	0.758146	0.646665	1.17239	0.241039	0.482924
ENSG00000199047	MIR378A	2.25313	-1.85552	1.58281	-1.17229	0.24108	0.482974
ENSG00000127995	CASD1	698.034	0.390454	0.33309	1.17222	0.24111	0.483001
ENSG00000256591	NA	29.985	0.372844	0.31808	1.17217	0.241129	0.483005
ENSG00000233327	USP32P2	7.81808	-2.25945	1.92769	-1.1721	0.241155	0.483024
ENSG00000141576	RNF157	285.75	0.938414	0.800663	1.17205	0.241178	0.483037
ENSG00000183520	UTP11	579.471	0.313343	0.267376	1.17192	0.241229	0.483038
ENSG00000196917	HCAR1	26.7682	-1.94533	1.6599	-1.17196	0.241213	0.483038
ENSG00000286651	PRSS43P	10.7018	-2.2266	1.89985	-1.17199	0.241202	0.483038
ENSG00000137075	RNF38	868.126	-0.271768	0.231922	-1.17181	0.241274	0.483063
ENSG00000284959	NA	30.7655	0.940875	0.802921	1.17182	0.241271	0.483063
ENSG00000054116	TRAPPC3	1130.39	-0.160301	0.136817	-1.17164	0.24134	0.483107
ENSG00000204220	PFDN6	860.666	0.470682	0.401733	1.17163	0.241346	0.483107
ENSG00000255622	PCDHB17P	3.85122	-1.22811	1.04819	-1.17165	0.24134	0.483107
ENSG00000145979	TBC1D7	386.315	-0.462781	0.395024	-1.17153	0.241387	0.483156
ENSG00000256980	KHDC1L	1.03585	-3.13019	2.67239	-1.17131	0.241475	0.4833
ENSG00000167656	LY6D	4.11245	1.9613	1.67453	1.17125	0.241497	0.483309
ENSG00000108984	MAP2K6	306.94	-0.598998	0.511558	-1.17093	0.241627	0.483504
ENSG00000256713	PGA5	1.61081	-2.71199	2.31604	-1.17096	0.241616	0.483504
ENSG00000104472	CHRAC1	627.774	0.17737	0.151484	1.17088	0.241645	0.483506
ENSG00000225975	LINC01534	62.9671	0.406639	0.347311	1.17082	0.241671	0.483516
ENSG00000257093	DENND11	1452.62	0.461377	0.394073	1.17079	0.241683	0.483516
ENSG00000169330	MINAR1	54.2593	0.764672	0.653164	1.17072	0.241712	0.48354
ENSG00000229896	NA	76.2038	-0.495098	0.422989	-1.17048	0.24181	0.483636
ENSG00000248132	LINC02101	1.7584	1.72752	1.47589	1.17049	0.241805	0.483636
ENSG00000259755	NA	3.56122	-0.77438	0.661591	-1.17048	0.241807	0.483636
ENSG00000111341	MGP	3839.11	-0.944087	0.806764	-1.17021	0.241915	0.483722
ENSG00000125462	MIR9-1HG	9.16121	-1.44179	1.23208	-1.1702	0.241919	0.483722
ENSG00000145740	SLC30A5	1001.03	0.291505	0.2491	1.17023	0.241908	0.483722
ENSG00000177508	IRX3	503.649	0.984502	0.841251	1.17028	0.241887	0.483722
ENSG00000079387	SENP1	369.813	0.323505	0.276462	1.17016	0.241936	0.483723
ENSG00000197826	CFAP299	0.938256	-1.68183	1.43739	-1.17005	0.241979	0.483775
ENSG00000011566	MAP4K3	1220.39	-0.261796	0.223783	-1.16986	0.242056	0.483895
ENSG00000178732	GP5	1.9151	-1.38512	1.18407	-1.16979	0.242084	0.483919
ENSG00000182307	C8orf33	1008.52	0.364424	0.311565	1.16966	0.242139	0.483994
ENSG00000113838	TBCCD1	222.484	-0.250615	0.214284	-1.16954	0.242184	0.484002
ENSG00000170222	ADPRM	147.05	0.357467	0.30564	1.16957	0.242176	0.484002
ENSG00000211945	IGHV1-18	1141.16	1.95366	1.67059	1.16945	0.242224	0.484002
ENSG00000230613	HM13-AS1	2.26822	-1.23775	1.05843	-1.16941	0.242237	0.484002
ENSG00000254662	NA	2.27122	1.01222	0.865588	1.1694	0.242242	0.484002
ENSG00000279164	NA	3.9965	1.45243	1.24196	1.16946	0.242217	0.484002
ENSG00000176428	VPS37D	211.794	0.666612	0.570096	1.1693	0.242284	0.484052
ENSG00000111432	FZD10	16.7359	1.55643	1.33119	1.1692	0.242323	0.484063
ENSG00000242615	NA	41.8789	-0.705792	0.603633	-1.16924	0.242307	0.484063
ENSG00000269421	NA	1.0145	-1.57759	1.34937	-1.16913	0.242351	0.484086
ENSG00000101654	RNMT	1013.45	0.277794	0.237637	1.16899	0.242409	0.484169
ENSG00000157399	ARSL	893.424	0.631251	0.540163	1.16863	0.242553	0.484423
ENSG00000258704	SRP54-AS1	31.2374	0.504573	0.431834	1.16844	0.242628	0.484506
ENSG00000285919	NA	4.62582	2.67615	2.29032	1.16846	0.242621	0.484506
ENSG00000186825	CDRT15P3	3.05569	1.41103	1.20772	1.16834	0.24267	0.484556
ENSG00000101384	JAG1	1981.89	-0.534328	0.457444	-1.16807	0.242777	0.484688
ENSG00000112186	CAP2	288.784	0.65253	0.55866	1.16803	0.242796	0.484688
ENSG00000147246	HTR2C	11.4858	2.78178	2.38156	1.16805	0.242788	0.484688
ENSG00000272979	NA	9.01639	-0.82262	0.704291	-1.16801	0.242802	0.484688
ENSG00000241563	CORT	2.95775	-0.980499	0.839598	-1.16782	0.24288	0.48481
ENSG00000170439	METTL7B	267.496	1.20918	1.03576	1.16743	0.243036	0.485089
ENSG00000270240	NA	3.22297	-1.76145	1.50888	-1.16739	0.243053	0.485089
ENSG00000173548	SNX33	1049.6	0.421049	0.360799	1.16699	0.243214	0.485332
ENSG00000189433	GJB4	21.9404	1.30579	1.11903	1.16689	0.243256	0.485332
ENSG00000230183	CNOT6LP1	1.43954	-2.038	1.74654	-1.16688	0.243258	0.485332
ENSG00000238061	NA	5.3882	-0.690373	0.591626	-1.16691	0.243247	0.485332
ENSG00000254634	SMG1P6	10.7791	0.72111	0.617924	1.16699	0.243215	0.485332
ENSG00000263916	NA	7.95065	-0.54849	0.470074	-1.16682	0.243285	0.485338
ENSG00000270317	NA	0.933067	-2.16539	1.85585	-1.16679	0.243295	0.485338
ENSG00000133393	CEP20	935.643	0.361442	0.309812	1.16665	0.243352	0.485419
ENSG00000088888	MAVS	2814.17	0.389735	0.334086	1.16657	0.243385	0.485444
ENSG00000254285	KRT8P3	24.7077	0.960624	0.823484	1.16654	0.243398	0.485444
ENSG00000069696	DRD4	58.8196	0.778098	0.667327	1.16599	0.243618	0.485845
ENSG00000279437	NA	1.7772	-4.99308	4.28239	-1.16596	0.243632	0.485845
ENSG00000197043	ANXA6	1535.66	-0.551411	0.472998	-1.16578	0.243704	0.485955
ENSG00000225079	FTH1P22	6.02535	1.87144	1.60556	1.1656	0.243777	0.486033
ENSG00000256637	LINC01965	1.07587	-2.67853	2.29798	-1.16561	0.243774	0.486033
ENSG00000132406	TMEM128	403.425	-0.268367	0.23026	-1.1655	0.243818	0.486083
ENSG00000111877	MCM9	308.547	-0.253547	0.217582	-1.1653	0.243899	0.486177
ENSG00000274560	NA	2.29197	-1.20559	1.03456	-1.16532	0.243891	0.486177
ENSG00000010610	CD4	900.533	0.93717	0.8045	1.16491	0.244055	0.4864
ENSG00000127743	IL17B	11.3079	-1.68112	1.44319	-1.16486	0.244075	0.4864
ENSG00000141401	IMPA2	1977.22	-0.563337	0.483603	-1.16488	0.244069	0.4864
ENSG00000180475	OR10Q1	1.32163	2.15692	1.85173	1.16481	0.244094	0.4864
ENSG00000202285	RNU6-117P	6.01274	1.04187	0.894425	1.16485	0.244079	0.4864
ENSG00000172728	FUT10	186.148	0.574083	0.492901	1.1647	0.244139	0.486423
ENSG00000186150	UBL4B	3.95779	1.70568	1.46443	1.16473	0.244127	0.486423
ENSG00000163466	ARPC2	5032.77	0.338016	0.290313	1.16432	0.244296	0.486677
ENSG00000172955	ADH6	257.161	-1.56293	1.34242	-1.16426	0.244317	0.486677
ENSG00000187535	IFT140	813.487	0.460245	0.395298	1.1643	0.244303	0.486677
ENSG00000286652	NA	17.3533	0.623727	0.535817	1.16407	0.244397	0.486804
ENSG00000067221	STOML1	281.35	0.484205	0.416026	1.16388	0.244472	0.486901
ENSG00000233025	CRYZP1	1.12891	-1.6327	1.40283	-1.16386	0.24448	0.486901
ENSG00000177576	C18orf32	205.828	-0.31591	0.271446	-1.1638	0.244504	0.486908
ENSG00000259867	NA	2.67294	-1.19538	1.02716	-1.16377	0.244517	0.486908
ENSG00000139793	MBNL2	1152.27	-0.365432	0.314036	-1.16366	0.24456	0.486961
ENSG00000170128	GPR25	2.34934	1.9226	1.65276	1.16327	0.244721	0.487249
ENSG00000115183	TANC1	1258.62	-0.35844	0.308184	-1.16307	0.244801	0.487374
ENSG00000181656	GPR88	2.11509	-1.56813	1.34856	-1.16282	0.244901	0.48754
ENSG00000185904	LINC00839	603.32	-1.23572	1.06294	-1.16256	0.24501	0.487723
ENSG00000172878	METAP1D	427.518	0.558799	0.480777	1.16228	0.245121	0.487912
ENSG00000146576	C7orf26	397.94	-0.33192	0.285609	-1.16215	0.245175	0.487986
ENSG00000273989	NA	3.46545	-1.32046	1.13635	-1.16202	0.245226	0.488046
ENSG00000280277	NA	1.49198	-1.24507	1.07149	-1.16199	0.245239	0.488046
ENSG00000123154	WDR83	229.521	-0.238132	0.204973	-1.16177	0.245329	0.488117
ENSG00000130159	ECSIT	591.902	-0.381723	0.328581	-1.16173	0.245344	0.488117
ENSG00000167608	TMC4	684.495	-1.36899	1.17847	-1.16166	0.245373	0.488117
ENSG00000258673	LINC01397	4.07519	1.96021	1.68714	1.16185	0.245297	0.488117
ENSG00000272071	NA	1.54658	1.75288	1.50895	1.16166	0.245375	0.488117
ENSG00000279885	NA	0.971949	-2.41939	2.08266	-1.16168	0.245364	0.488117
ENSG00000129048	ACKR4	16.068	-1.09747	0.945103	-1.16121	0.245556	0.488304
ENSG00000142864	SERBP1	4760.57	0.282032	0.242881	1.16119	0.245563	0.488304
ENSG00000156052	GNAQ	1962.31	0.32706	0.281663	1.16118	0.24557	0.488304
ENSG00000257489	NA	24.0166	0.418387	0.360251	1.16138	0.245489	0.488304
ENSG00000275178	NA	0.92483	-2.1246	1.82956	-1.16127	0.245533	0.488304
ENSG00000280351	NA	12.392	0.769356	0.662519	1.16126	0.245537	0.488304
ENSG00000166326	TRIM44	2640.94	0.258551	0.222719	1.16089	0.245689	0.488406
ENSG00000171443	ZNF524	247.681	0.30524	0.262922	1.16095	0.245661	0.488406
ENSG00000179456	ZBTB18	980.331	0.445042	0.383343	1.16095	0.245663	0.488406
ENSG00000242876	RN7SL812P	1.63897	-1.43159	1.23315	-1.16092	0.245673	0.488406
ENSG00000100243	CYB5R3	3649.97	0.413652	0.356359	1.16077	0.245734	0.488426
ENSG00000101574	METTL4	270.262	-0.32165	0.277108	-1.16074	0.245749	0.488426
ENSG00000274460	NA	72.8585	0.613998	0.528958	1.16077	0.245736	0.488426
ENSG00000270194	GOLGA4-AS1	65.5759	0.658311	0.567228	1.16058	0.245814	0.488523
ENSG00000164414	SLC35A1	368.889	0.358158	0.308651	1.1604	0.245887	0.488566
ENSG00000213757	RPS3AP20	1.21736	-1.74916	1.50731	-1.16046	0.245863	0.488566
ENSG00000228716	DHFR	437.263	0.425346	0.366546	1.16042	0.245878	0.488566
ENSG00000214776	NA	27.526	0.936646	0.80728	1.16025	0.245947	0.488653
ENSG00000069509	FUNDC1	295.657	-0.270651	0.233293	-1.16014	0.245994	0.488713
ENSG00000274031	NA	7.57262	-0.798367	0.688223	-1.16004	0.246032	0.488755
ENSG00000224666	ETV7-AS1	0.944294	-1.79636	1.54883	-1.15982	0.246124	0.488904
ENSG00000277543	NA	2.94823	1.7243	1.48691	1.15965	0.246191	0.489004
ENSG00000112659	CUL9	1040.47	-0.326108	0.281254	-1.15948	0.246262	0.489078
ENSG00000204956	PCDHGA1	22.7596	1.10451	0.952579	1.15949	0.246255	0.489078
ENSG00000039560	RAI14	1790.28	-0.577963	0.498511	-1.15938	0.246301	0.489123
ENSG00000198553	KCNRG	4.07963	-0.819024	0.706485	-1.15929	0.246336	0.489159
ENSG00000215014	NA	26.5556	0.747645	0.644975	1.15919	0.246381	0.489214
ENSG00000172062	SMN1	259.16	0.527206	0.454859	1.15905	0.246434	0.489254
ENSG00000250891	LINC02208	1.19495	-1.56907	1.35372	-1.15908	0.246422	0.489254
ENSG00000145241	CENPC	484.85	-0.411999	0.355517	-1.15887	0.246508	0.489334
ENSG00000241351	IGKV3-11	1787.93	1.71678	1.48138	1.1589	0.246495	0.489334
ENSG00000152684	PELO	735.334	0.437765	0.377816	1.15867	0.246589	0.489461
ENSG00000204822	MRPL53	21.4148	-0.509288	0.439665	-1.15835	0.24672	0.489687
ENSG00000176399	DMRTA1	235.882	0.814249	0.703113	1.15806	0.246838	0.489855
ENSG00000244720	NT5C3AP2	2.72696	1.93545	1.67125	1.15808	0.246829	0.489855
ENSG00000264230	ANXA8L1	12.7458	2.65531	2.29314	1.15793	0.246892	0.489928
ENSG00000167657	DAPK3	880.557	0.284314	0.245574	1.15776	0.246964	0.490038
ENSG00000239653	PSMD6-AS2	48.8455	-0.668272	0.577262	-1.15766	0.247003	0.490082
ENSG00000120008	WDR11	1753.12	0.234194	0.202357	1.15733	0.247137	0.490314
ENSG00000273702	NA	65.4029	0.657013	0.567749	1.15722	0.247181	0.490367
ENSG00000131055	COX4I2	31.8714	-0.777196	0.671755	-1.15696	0.247287	0.490545
ENSG00000203801	LINC00222	3.00395	-1.32073	1.1417	-1.15681	0.247348	0.490633
ENSG00000136213	CHST12	494.975	0.278293	0.240604	1.15664	0.247418	0.490739
ENSG00000100644	HIF1A	5058.39	0.434613	0.375782	1.15656	0.247453	0.490775
ENSG00000277526	NA	0.877136	-2.19194	1.89532	-1.1565	0.247477	0.490788
ENSG00000108443	RPS6KB1	967.33	0.223184	0.193005	1.15636	0.247533	0.490866
ENSG00000116288	PARK7	2520.31	-0.306749	0.265317	-1.15616	0.247615	0.490995
ENSG00000166527	CLEC4D	5.2122	-1.37445	1.18887	-1.15609	0.247643	0.491018
ENSG00000042980	ADAM28	534.844	0.710407	0.614546	1.15599	0.247686	0.491069
ENSG00000233288	NA	9.81396	2.78341	2.40799	1.1559	0.247721	0.491071
ENSG00000241735	FABP5P3	0.87174	-1.63205	1.41193	-1.1559	0.247721	0.491071
ENSG00000168273	SMIM4	335.046	0.309904	0.268117	1.15586	0.24774	0.491076
ENSG00000162040	HS3ST6	1.67226	-3.02204	2.61538	-1.15549	0.247891	0.491341
ENSG00000207313	SNORA2B	1.05869	-1.57198	1.3605	-1.15544	0.247908	0.491342
ENSG00000232869	TRBV29-1	6.03883	1.97454	1.70912	1.1553	0.247969	0.491424
ENSG00000271849	MAN2A1-DT	2.37899	-0.985397	0.852965	-1.15526	0.247983	0.491424
ENSG00000183281	PLGLB1	30.2203	-0.945385	0.818463	-1.15507	0.24806	0.491521
ENSG00000273492	APP-DT	13.6533	-1.02794	0.889946	-1.15506	0.248066	0.491521
ENSG00000221963	APOL6	1276.88	0.799327	0.692173	1.15481	0.248169	0.491691
ENSG00000154153	RETREG1	1448.54	0.854501	0.740054	1.15465	0.248235	0.49177
ENSG00000236922	LINC01378	1.69777	-5.45072	4.72075	-1.15463	0.248242	0.49177
ENSG00000258325	ITFG2-AS1	6.47755	0.857871	0.743313	1.15412	0.248452	0.492151
ENSG00000121898	CPXM2	289.258	-1.15071	0.997162	-1.15398	0.248508	0.492229
ENSG00000119772	DNMT3A	732.37	-0.359617	0.31166	-1.15387	0.248552	0.492282
ENSG00000214289	RPL39P5	0.784944	-1.7997	1.56029	-1.15344	0.24873	0.492602
ENSG00000093217	XYLB	109.057	-0.558164	0.483966	-1.15331	0.248782	0.492636
ENSG00000213985	NA	0.854434	-2.21599	1.92142	-1.15331	0.248784	0.492636
ENSG00000219693	FGF7P8	1.25349	-1.67705	1.45417	-1.15327	0.248798	0.492636
ENSG00000197114	ZGPAT	200.322	-0.342307	0.296854	-1.15312	0.248862	0.492729
ENSG00000116205	TCEANC2	291.6	0.359476	0.311798	1.15291	0.248946	0.492863
ENSG00000165724	ZMYND19	471.902	0.325343	0.282227	1.15277	0.249004	0.492943
ENSG00000001631	KRIT1	429.914	0.2348	0.203715	1.15259	0.249078	0.493
ENSG00000111011	RSRC2	2040.92	-0.237457	0.206022	-1.15258	0.249084	0.493
ENSG00000256937	KRT17P8	1.39197	1.56841	1.36075	1.1526	0.249073	0.493
ENSG00000162433	AK4	2499.27	-0.676056	0.586622	-1.15245	0.249134	0.493055
ENSG00000260691	ANKRD20A1	30.6868	1.30711	1.13423	1.15243	0.249145	0.493055
ENSG00000167264	DUS2	275.26	0.380264	0.329987	1.15236	0.249173	0.493076
ENSG00000225523	IGKV6D-21	7.52426	2.51956	2.18656	1.15229	0.2492	0.493096
ENSG00000163444	TMEM183A	705.008	-0.238364	0.206874	-1.15222	0.249232	0.493125
ENSG00000131368	MRPS25	2017.56	-0.326057	0.283008	-1.15211	0.249275	0.493178
ENSG00000025293	PHF20	765.965	0.322111	0.279597	1.15205	0.2493	0.493193
ENSG00000248975	NA	1.26028	-2.81636	2.44478	-1.15199	0.249325	0.493209
ENSG00000063046	EIF4B	6531.18	0.413708	0.359139	1.15195	0.249343	0.493212
ENSG00000068120	COASY	1803.13	0.299133	0.259755	1.1516	0.249486	0.493461
ENSG00000102466	FGF14	17.6978	-1.34904	1.17157	-1.15148	0.249536	0.493526
ENSG00000273209	NA	9.12658	1.1182	0.971142	1.15143	0.249555	0.49353
ENSG00000158480	SPATA2	349.011	0.212038	0.184164	1.15136	0.249585	0.493556
ENSG00000126775	ATG14	670.298	0.245618	0.213347	1.15126	0.249626	0.493573
ENSG00000204356	NELFE	1364.2	0.335757	0.291644	1.15125	0.249628	0.493573
ENSG00000122482	ZNF644	774.424	0.253169	0.219941	1.15108	0.2497	0.493616
ENSG00000229960	NA	2.1372	1.90599	1.6558	1.1511	0.249692	0.493616
ENSG00000267677	NA	1.06295	-1.85978	1.6156	-1.15114	0.249676	0.493616
ENSG00000157214	STEAP2	548.156	0.748616	0.650444	1.15093	0.249761	0.493669
ENSG00000197582	GPX1P1	273.989	1.33371	1.15879	1.15095	0.249752	0.493669
ENSG00000104331	BPNT2	2205.5	0.361086	0.313784	1.15075	0.249836	0.493751
ENSG00000270951	NA	4.1547	-1.37666	1.1963	-1.15077	0.249828	0.493751
ENSG00000254694	NA	4.23996	-0.958194	0.832782	-1.15059	0.249899	0.493841
ENSG00000199488	RNU1-70P	7.01268	-2.32189	2.01811	-1.15053	0.249926	0.493861
ENSG00000286472	NA	7.16458	1.71687	1.49238	1.15042	0.249971	0.493917
ENSG00000196741	LINC01560	47.7151	-0.377939	0.328553	-1.15031	0.250016	0.493972
ENSG00000072274	TFRC	3951.33	0.615587	0.535337	1.1499	0.250183	0.494105
ENSG00000103148	NPRL3	817.853	0.318453	0.276894	1.15009	0.250107	0.494105
ENSG00000135090	TAOK3	611.169	-0.305024	0.265254	-1.14993	0.250171	0.494105
ENSG00000135436	FAM186B	19.3538	0.653695	0.568428	1.15001	0.250142	0.494105
ENSG00000178458	H3P16	13.9402	0.893186	0.776657	1.15004	0.250128	0.494105
ENSG00000263004	AKAP1-DT	61.0225	-0.780655	0.678889	-1.1499	0.250185	0.494105
ENSG00000107551	RASSF4	2551.43	-0.730961	0.635727	-1.1498	0.250224	0.494148
ENSG00000074855	ANO8	417.703	0.353043	0.307059	1.14976	0.250244	0.494153
ENSG00000279928	DDX11L17	2.80801	1.66303	1.44657	1.14964	0.250294	0.494219
ENSG00000153208	MERTK	525.695	-0.529097	0.460303	-1.14946	0.250368	0.494297
ENSG00000185031	SLC2A3P2	1.17791	-1.72597	1.50166	-1.14938	0.250401	0.494297
ENSG00000196150	ZNF250	466.852	0.524327	0.456172	1.14941	0.250389	0.494297
ENSG00000225826	LINC00626	2.4258	-1.65295	1.43798	-1.1495	0.250352	0.494297
ENSG00000086061	DNAJA1	3145.23	-0.454912	0.395806	-1.14933	0.250419	0.494298
ENSG00000231234	SKP1P1	1.26831	-1.27118	1.10615	-1.14919	0.250479	0.494382
ENSG00000119844	AFTPH	1312.44	-0.203356	0.176987	-1.14899	0.250561	0.494479
ENSG00000272529	NA	25.688	-0.750326	0.653012	-1.14902	0.250546	0.494479
ENSG00000100316	RPL3	22484.1	0.265428	0.231044	1.14882	0.250631	0.494582
ENSG00000225217	HSPA7	427.528	1.14471	0.996499	1.14873	0.250665	0.494617
ENSG00000117091	CD48	276.493	1.18912	1.03535	1.14852	0.250753	0.494689
ENSG00000165672	PRDX3	3588.07	-0.347304	0.302375	-1.14859	0.250726	0.494689
ENSG00000280120	NA	115.311	0.43563	0.379291	1.14854	0.250747	0.494689
ENSG00000262519	TXNP4	1.01443	-1.62089	1.41166	-1.14822	0.25088	0.494905
ENSG00000065413	ANKRD44	578.756	0.69222	0.602905	1.14814	0.25091	0.494932
ENSG00000236977	ANKRD44-IT1	2.21575	1.49455	1.30179	1.14807	0.250939	0.494954
ENSG00000102753	KPNA3	640.456	-0.246569	0.214789	-1.14796	0.250986	0.495015
ENSG00000131238	PPT1	2657.05	0.374962	0.326669	1.14784	0.251036	0.495054
ENSG00000158373	H2BC5	319.784	-0.832592	0.725441	-1.1477	0.251091	0.495054
ENSG00000237852	NA	2.29655	0.966536	0.842149	1.1477	0.251091	0.495054
ENSG00000270091	NA	31.0574	-0.6601	0.575134	-1.14773	0.251079	0.495054
ENSG00000285744	NA	40.0002	0.915329	0.797528	1.14771	0.251089	0.495054
ENSG00000124813	RUNX2	191.595	0.755785	0.658636	1.1475	0.251175	0.495151
ENSG00000280232	NA	1.12654	1.67214	1.45717	1.14753	0.251163	0.495151
ENSG00000287142	NA	2.25243	-0.915457	0.797866	-1.14738	0.251224	0.495215
ENSG00000196169	KIF19	29.2345	-1.34165	1.16937	-1.14733	0.251246	0.495225
ENSG00000155367	PPM1J	61.1502	-0.427727	0.37284	-1.14721	0.251294	0.495242
ENSG00000182545	RNASE10	1.05222	1.55799	1.35806	1.14722	0.25129	0.495242
ENSG00000282458	WASH5P	22.0008	-1.05909	0.92321	-1.14718	0.251306	0.495242
ENSG00000107738	VSIR	627.18	-0.863684	0.753099	-1.14684	0.251448	0.495456
ENSG00000109381	ELF2	677.974	-0.365891	0.319037	-1.14686	0.251439	0.495456
ENSG00000254348	NA	0.991293	-2.07131	1.80625	-1.14675	0.251485	0.495496
ENSG00000132749	TESMIN	77.2408	-1.66763	1.45433	-1.14666	0.251521	0.495532
ENSG00000285722	NA	9.08567	1.99497	1.74002	1.14652	0.251579	0.495614
ENSG00000172456	FGGY	226.639	-0.550751	0.480421	-1.14639	0.251633	0.495686
ENSG00000211997	MIR708	2.43819	-1.50627	1.31398	-1.14634	0.251655	0.495695
ENSG00000280198	NA	13.5649	0.488484	0.426219	1.14609	0.251758	0.495866
ENSG00000260448	LCMT1-AS1	33.5316	0.852324	0.743743	1.14599	0.251799	0.495911
ENSG00000114902	SPCS1	2116.84	0.311386	0.271764	1.1458	0.251879	0.496018
ENSG00000270578	NA	3.53318	-1.00911	0.880718	-1.14578	0.251887	0.496018
ENSG00000184984	CHRM5	1.52156	-1.35612	1.18387	-1.1455	0.252003	0.496213
ENSG00000116525	TRIM62	169.908	0.365297	0.318949	1.14532	0.252078	0.496251
ENSG00000119541	VPS4B	804.946	-0.285986	0.249692	-1.14535	0.252063	0.496251
ENSG00000227666	CYCSP24	3.94771	0.982791	0.858058	1.14537	0.252057	0.496251
ENSG00000235885	LINC01828	14.6007	1.23331	1.07686	1.14529	0.252091	0.496251
ENSG00000182154	MRPL41	674.013	-0.357374	0.312093	-1.14509	0.252173	0.49638
ENSG00000279419	NA	3.48375	1.32379	1.15613	1.14501	0.252204	0.496407
ENSG00000135441	BLOC1S1	454.728	-0.369244	0.322519	-1.14487	0.252262	0.496463
ENSG00000160683	CXCR5	33.7761	1.67313	1.46142	1.14486	0.252267	0.496463
ENSG00000162174	ASRGL1	630.254	-1.05772	0.924174	-1.14451	0.252413	0.496685
ENSG00000251015	SLC25A30-AS1	4.23855	-0.762683	0.66638	-1.14452	0.252409	0.496685
ENSG00000148943	LIN7C	689.154	-0.217736	0.190259	-1.14442	0.252451	0.496724
ENSG00000103044	HAS3	157.894	0.922729	0.806361	1.14431	0.252494	0.496757
ENSG00000164070	HSPA4L	945.415	0.61823	0.540271	1.1443	0.252501	0.496757
ENSG00000162747	FCGR3B	8.53565	-0.929465	0.81236	-1.14415	0.25256	0.496838
ENSG00000005486	RHBDD2	1601.66	-0.368838	0.322398	-1.14405	0.252604	0.496893
ENSG00000186832	KRT16	87.252	1.6854	1.47348	1.14383	0.252695	0.497005
ENSG00000288156	NA	36.4271	1.0522	0.919885	1.14384	0.25269	0.497005
ENSG00000116209	TMEM59	4462.35	-0.334952	0.292872	-1.14368	0.252756	0.49709
ENSG00000232907	DLGAP4-AS1	17.5649	-1.11399	0.974078	-1.14364	0.252775	0.497094
ENSG00000107560	RAB11FIP2	642.474	-0.287487	0.251417	-1.14347	0.252844	0.49711
ENSG00000137393	RNF144B	1178.22	0.521364	0.455928	1.14352	0.252822	0.49711
ENSG00000151025	GPR158	48.5587	-1.60876	1.40686	-1.14352	0.252825	0.49711
ENSG00000157306	ZFHX2-AS1	34.5061	-0.425059	0.371737	-1.14344	0.252856	0.49711
ENSG00000198551	ZNF627	327.085	-0.302367	0.264443	-1.14341	0.252869	0.49711
ENSG00000173862	NA	2.11533	-0.893279	0.781278	-1.14336	0.252891	0.497121
ENSG00000177169	ULK1	1583.93	-0.270229	0.236383	-1.14318	0.252962	0.497227
ENSG00000131831	RAI2	533.727	0.590226	0.516371	1.14303	0.253027	0.497284
ENSG00000226933	NRBF2P2	3.12274	1.68078	1.47051	1.14299	0.253042	0.497284
ENSG00000244363	RPL7P23	2.70267	0.924807	0.809112	1.14299	0.253043	0.497284
ENSG00000280157	NA	27.9274	0.805821	0.70505	1.14293	0.253069	0.497302
ENSG00000236411	NDUFAF4P3	7.63392	-0.526098	0.460392	-1.14272	0.253155	0.497439
ENSG00000282842	FRG2EP	0.925759	-3.57813	3.13139	-1.14266	0.253178	0.49745
ENSG00000266980	NA	1.21052	-1.74858	1.53033	-1.14262	0.253196	0.497451
ENSG00000073711	PPP2R3A	1528.6	0.578653	0.506592	1.14225	0.253351	0.49765
ENSG00000142082	SIRT3	699.211	-0.286417	0.250757	-1.14221	0.253366	0.49765
ENSG00000183814	LIN9	97.2373	0.374654	0.327981	1.1423	0.253328	0.49765
ENSG00000241837	ATP5PO	1642.55	-0.312557	0.273633	-1.14225	0.253351	0.49765
ENSG00000225578	NCBP2-AS1	1.28681	1.4748	1.29157	1.14186	0.253512	0.497871
ENSG00000237017	NA	24.7074	-0.96774	0.847488	-1.14189	0.253499	0.497871
ENSG00000185745	IFIT1	649.595	-0.701416	0.61431	-1.1418	0.253539	0.49789
ENSG00000236318	LINC02888	1.16634	-3.14745	2.75677	-1.14172	0.253572	0.497922
ENSG00000104695	PPP2CB	2072.72	-0.362633	0.317684	-1.14149	0.253667	0.498073
ENSG00000101945	SUV39H1	162.885	0.381421	0.334158	1.14144	0.253688	0.498081
ENSG00000147133	TAF1	1101.27	0.319136	0.279612	1.14135	0.253723	0.498105
ENSG00000284616	NA	0.966224	-4.96428	4.34957	-1.14133	0.253734	0.498105
ENSG00000101191	DIDO1	1746.41	-0.235488	0.206353	-1.14119	0.253791	0.498183
ENSG00000254719	NA	1.24861	1.54198	1.35135	1.14107	0.253841	0.498247
ENSG00000067900	ROCK1	1130.96	-0.297752	0.260973	-1.14093	0.2539	0.498296
ENSG00000167555	ZNF528	565.27	-0.56823	0.498034	-1.14095	0.253892	0.498296
ENSG00000270130	NA	11.4737	0.803978	0.704769	1.14077	0.253966	0.498393
ENSG00000240445	FOXO3B	114.053	0.316873	0.277809	1.14061	0.25403	0.498485
ENSG00000103066	PLA2G15	1060.86	0.43131	0.378312	1.14009	0.254248	0.498771
ENSG00000177595	PIDD1	661.888	0.382696	0.335681	1.14006	0.254262	0.498771
ENSG00000233521	LINC01638	5.19178	1.46588	1.28563	1.1402	0.254202	0.498771
ENSG00000248590	GLDCP1	2.29724	1.27122	1.11504	1.14006	0.25426	0.498771
ENSG00000253948	VPS13B-DT	40.553	-0.521145	0.457096	-1.14012	0.254236	0.498771
ENSG00000176410	DNAJC30	299.429	-0.319503	0.280276	-1.13996	0.254303	0.498804
ENSG00000229056	HECW2-AS1	25.8151	1.44745	1.26976	1.13994	0.254313	0.498804
ENSG00000164258	NDUFS4	694.354	-0.433613	0.38043	-1.13979	0.254372	0.498885
ENSG00000066654	THUMPD1	1381.05	-0.189858	0.166601	-1.1396	0.254453	0.499012
ENSG00000120725	SIL1	924.773	0.471402	0.41368	1.13953	0.25448	0.499031
ENSG00000241220	NA	1.60619	-2.28885	2.00867	-1.13949	0.254499	0.499035
ENSG00000182858	ALG12	449.577	-0.239095	0.209878	-1.13921	0.254615	0.499229
ENSG00000165794	SLC39A2	2.21727	1.4512	1.27392	1.13916	0.254635	0.499233
ENSG00000076554	TPD52	1316.8	-0.270967	0.2379	-1.139	0.254705	0.499303
ENSG00000255669	NA	2.03884	-0.97725	0.857974	-1.13902	0.254694	0.499303
ENSG00000165379	LRFN5	21.8476	1.47409	1.29431	1.1389	0.254745	0.499315
ENSG00000223711	NA	2.79708	0.938843	0.824337	1.13891	0.254742	0.499315
ENSG00000150938	CRIM1	4030	-0.487661	0.428225	-1.1388	0.254788	0.49933
ENSG00000153914	SREK1	2330.69	-0.332193	0.291729	-1.1387	0.254827	0.49933
ENSG00000172059	KLF11	685.777	-0.378966	0.332799	-1.13872	0.254819	0.49933
ENSG00000250986	LINC02600	55.9917	-1.27026	1.11556	-1.13868	0.254839	0.49933
ENSG00000253395	NA	3.04052	1.77001	1.55424	1.13883	0.254775	0.49933
ENSG00000182271	TMIGD1	3.81157	-2.37852	2.08894	-1.13863	0.254858	0.499334
ENSG00000128274	A4GALT	770.523	0.504652	0.443286	1.13843	0.254939	0.49946
ENSG00000249746	NA	4.21007	1.3563	1.19144	1.13837	0.254965	0.499477
ENSG00000108509	CAMTA2	1215.79	-0.25603	0.224929	-1.13827	0.255008	0.499528
ENSG00000100453	GZMB	137.459	1.33177	1.17019	1.13808	0.255089	0.499652
ENSG00000273551	NA	0.830081	-2.181	1.91673	-1.13787	0.255173	0.499753
ENSG00000276775	IGHV4-4	47.2679	2.19151	1.92597	1.13787	0.255175	0.499753
ENSG00000113141	IK	1755.45	0.320593	0.281786	1.13772	0.255239	0.499845
ENSG00000259746	HSPE1P3	4.14571	0.984127	0.865133	1.13754	0.255311	0.499952
ENSG00000104892	KLC3	132.746	0.572644	0.503539	1.13724	0.255439	0.500136
ENSG00000148572	NRBF2	398.506	0.268911	0.236453	1.13727	0.255426	0.500136
ENSG00000275993	SIK1B	735.592	-0.737348	0.648402	-1.13718	0.255464	0.500151
ENSG00000196152	ZNF79	108.52	0.322653	0.28376	1.13706	0.255513	0.500213
ENSG00000266677	NA	2.21491	-1.34796	1.18554	-1.137	0.255537	0.500227
ENSG00000128383	APOBEC3A	7.47965	-1.19365	1.04987	-1.13695	0.255561	0.500239
ENSG00000076944	STXBP2	981.19	-0.277264	0.243963	-1.1365	0.255748	0.500405
ENSG00000135409	AMHR2	3.50999	1.2728	1.11982	1.13662	0.255698	0.500405
ENSG00000146063	TRIM41	972.304	-0.262494	0.23094	-1.13664	0.25569	0.500405
ENSG00000168246	UBTD2	459.017	-0.233958	0.205856	-1.13651	0.255744	0.500405
ENSG00000197343	ZNF655	2423.97	0.236029	0.207646	1.13669	0.255666	0.500405
ENSG00000198324	PHETA1	250.91	0.31589	0.27795	1.1365	0.255748	0.500405
ENSG00000185347	TEDC1	203.414	0.443551	0.390306	1.13642	0.255781	0.500436
ENSG00000105568	PPP2R1A	4781.87	0.362632	0.31912	1.13635	0.255811	0.500461
ENSG00000156411	ATP5MJ	1161.83	-0.258841	0.227794	-1.1363	0.255833	0.500469
ENSG00000167740	CYB5D2	641.003	-0.356727	0.313962	-1.13621	0.255869	0.500507
ENSG00000223861	NA	4.88027	-0.995898	0.876684	-1.13598	0.255964	0.500659
ENSG00000111647	UHRF1BP1L	360.33	-0.320564	0.282242	-1.13578	0.25605	0.500792
ENSG00000282780	TRBJ1-6	6.15851	2.10067	1.84991	1.13555	0.256143	0.500942
ENSG00000272795	GAR1-DT	1.83628	-1.21102	1.06668	-1.13532	0.256241	0.501099
ENSG00000255097	NA	0.783412	-2.84894	2.50965	-1.13519	0.256294	0.50114
ENSG00000287078	NA	6.2938	-0.64945	0.572107	-1.13519	0.256296	0.50114
ENSG00000120647	CCDC77	171.844	0.267363	0.235539	1.13511	0.256327	0.501167
ENSG00000184708	EIF4ENIF1	567.07	-0.285932	0.251916	-1.13503	0.256363	0.501169
ENSG00000254905	NA	1.1483	-1.4793	1.3033	-1.13504	0.256357	0.501169
ENSG00000008056	SYN1	19.9524	0.645943	0.569184	1.13486	0.256435	0.501178
ENSG00000122694	GLIPR2	344.555	0.592502	0.522114	1.13481	0.256454	0.501178
ENSG00000182389	CACNB4	183.428	-0.80988	0.713668	-1.13481	0.256454	0.501178
ENSG00000234964	FABP5P7	1.12822	1.56717	1.38094	1.13486	0.256434	0.501178
ENSG00000258474	LINC02313	2.32536	-1.66883	1.47048	-1.13488	0.256424	0.501178
ENSG00000069943	PIGB	330.124	0.23986	0.211442	1.1344	0.256626	0.501457
ENSG00000112851	ERBIN	1694.18	-0.235734	0.207807	-1.13439	0.256631	0.501457
ENSG00000085872	CHERP	1105	0.203072	0.179068	1.13405	0.256773	0.501595
ENSG00000134802	SLC43A3	225.446	-0.707454	0.623853	-1.13401	0.256791	0.501595
ENSG00000168679	SLC16A4	1891.69	0.682288	0.601579	1.13416	0.256726	0.501595
ENSG00000200534	SNORA33	53.9477	-0.686591	0.605396	-1.13412	0.256745	0.501595
ENSG00000243725	TTC4	63.5685	-0.308788	0.272309	-1.13396	0.256811	0.501595
ENSG00000244052	RPL5P24	2.57351	2.23879	1.97435	1.13393	0.256822	0.501595
ENSG00000250060	NA	4.65005	-3.28544	2.89713	-1.13403	0.25678	0.501595
ENSG00000160813	PPP1R35	398.158	0.254093	0.224108	1.1338	0.25688	0.501641
ENSG00000267365	KCNJ2-AS1	35.6081	1.00381	0.885338	1.13381	0.256874	0.501641
ENSG00000165084	C8orf34	49.2506	1.15271	1.01674	1.13373	0.256907	0.50166
ENSG00000066427	ATXN3	427.572	-0.268795	0.23714	-1.13349	0.257009	0.501825
ENSG00000163833	FBXO40	0.895942	-4.0029	3.53175	-1.1334	0.257046	0.501862
ENSG00000236120	NA	9.925	-1.07011	0.944193	-1.13335	0.257065	0.501862
ENSG00000284906	NA	3.19338	1.23393	1.08878	1.13332	0.257079	0.501862
ENSG00000066777	ARFGEF1	1863.46	0.380298	0.335589	1.13322	0.257121	0.501888
ENSG00000229023	RAB1AP1	2.24082	1.73192	1.52833	1.13321	0.257127	0.501888
ENSG00000242147	LASTR	25.1545	0.62206	0.548981	1.13312	0.257164	0.501926
ENSG00000151790	TDO2	65.6332	-1.2273	1.0832	-1.13304	0.257199	0.501961
ENSG00000256625	NA	3.53286	-1.04907	0.925937	-1.13299	0.25722	0.501968
ENSG00000123552	USP45	446.258	0.375501	0.33144	1.13294	0.25724	0.501973
ENSG00000272754	NA	1.59744	1.6668	1.47128	1.13289	0.257262	0.501983
ENSG00000244738	NA	0.968654	-4.98475	4.40127	-1.13257	0.257394	0.502207
ENSG00000211970	IGHV4-61	70.0177	2.1341	1.88449	1.13246	0.257443	0.502268
ENSG00000113583	C5orf15	1803.69	0.303336	0.267928	1.13216	0.257569	0.502418
ENSG00000154479	CCDC173	13.4048	-0.546175	0.482397	-1.13221	0.257546	0.502418
ENSG00000268975	MIA-RAB4B	1.566	1.46383	1.29296	1.13215	0.257572	0.502418
ENSG00000127870	RNF6	624.811	-0.317883	0.280824	-1.13197	0.257649	0.502498
ENSG00000256393	RPL41P5	38.5982	-0.389624	0.344213	-1.13193	0.257665	0.502498
ENSG00000273353	NA	3.20486	-1.1052	0.97634	-1.13199	0.25764	0.502498
ENSG00000168491	CCDC110	38.2578	-0.473721	0.418546	-1.13183	0.257707	0.502548
ENSG00000089472	HEPH	205.122	-0.865515	0.764769	-1.13173	0.257747	0.502577
ENSG00000213996	TM6SF2	18.7603	-1.48693	1.31393	-1.13167	0.257774	0.502577
ENSG00000225555	NA	12.23	0.823369	0.727546	1.13171	0.257758	0.502577
ENSG00000119938	PPP1R3C	416.719	0.747369	0.660651	1.13126	0.257945	0.502877
ENSG00000282416	NA	0.929841	1.51173	1.33663	1.131	0.258054	0.503056
ENSG00000079739	PGM1	1287.18	0.422838	0.373926	1.13081	0.258136	0.503183
ENSG00000261226	NA	3.0936	1.24362	1.09998	1.13058	0.25823	0.503331
ENSG00000112739	PRPF4B	2250.64	0.317928	0.281227	1.1305	0.258264	0.503335
ENSG00000165259	HDX	72.1856	-0.520826	0.460722	-1.13046	0.258284	0.503335
ENSG00000206192	ANKRD20A9P	15.5551	2.54785	2.25381	1.13046	0.25828	0.503335
ENSG00000127586	CHTF18	492.853	0.395859	0.350214	1.13033	0.258336	0.503403
ENSG00000124486	USP9X	2737.74	0.350732	0.31032	1.13023	0.258381	0.503456
ENSG00000188523	CFAP77	0.858401	-2.25947	1.99938	-1.13008	0.258441	0.503541
ENSG00000221829	FANCG	408.146	0.444653	0.393503	1.12998	0.258483	0.503588
ENSG00000049769	PPP1R3F	114.034	-0.471169	0.417011	-1.12987	0.258531	0.503644
ENSG00000134330	IAH1	968.026	0.47184	0.417619	1.12983	0.258546	0.503644
ENSG00000204713	TRIM27	1467.99	0.280515	0.248302	1.12973	0.258588	0.503693
ENSG00000183250	LINC01547	71.3588	0.608233	0.538417	1.12967	0.258616	0.503713
ENSG00000089692	LAG3	148.672	-1.35039	1.19549	-1.12957	0.258657	0.503759
ENSG00000101182	PSMA7	2371.36	0.224661	0.198969	1.12912	0.258846	0.504023
ENSG00000241058	NSUN6	368.189	-0.352451	0.312138	-1.12915	0.258834	0.504023
ENSG00000268205	NA	791.306	-0.365061	0.323324	-1.12909	0.258862	0.504023
ENSG00000272831	NA	242.326	-0.414538	0.367105	-1.12921	0.25881	0.504023
ENSG00000203739	PRDX6-AS1	56.0985	0.340089	0.301253	1.12891	0.258934	0.504129
ENSG00000168014	C2CD3	671.8	0.323443	0.28655	1.12875	0.259004	0.504179
ENSG00000260314	MRC1	279.164	-0.910135	0.806279	-1.12881	0.258978	0.504179
ENSG00000285852	NA	6.55454	1.03175	0.91408	1.12873	0.259011	0.504179
ENSG00000112877	CEP72	116.401	0.541739	0.480087	1.12842	0.259143	0.504402
ENSG00000170248	PDCD6IP	2946.75	0.211555	0.187493	1.12834	0.259178	0.504436
ENSG00000090905	TNRC6A	2277.56	-0.297846	0.263997	-1.12822	0.259228	0.504474
ENSG00000179059	ZFP42	1.22909	-2.32051	2.05683	-1.1282	0.259237	0.504474
ENSG00000205863	C1QTNF9B	3.62191	-2.62147	2.32366	-1.12817	0.259249	0.504474
ENSG00000078699	CBFA2T2	1037.99	0.33268	0.294957	1.12789	0.259366	0.504633
ENSG00000280367	NA	33.1808	0.587757	0.521104	1.12791	0.259359	0.504633
ENSG00000258465	NA	2.55915	1.1339	1.00541	1.12781	0.259401	0.504668
ENSG00000126457	PRMT1	2043.51	0.24745	0.21942	1.12775	0.259426	0.504683
ENSG00000148288	GBGT1	103.165	-0.883699	0.783708	-1.12759	0.259495	0.504782
ENSG00000136731	UGGT1	1684.09	0.475662	0.421865	1.12752	0.259523	0.504803
ENSG00000127946	HIP1	955.145	-0.600442	0.532612	-1.12735	0.259593	0.504872
ENSG00000180096	SEPTIN1	287.399	0.877911	0.778732	1.12736	0.25959	0.504872
ENSG00000169085	VXN	2.15004	-1.24823	1.10729	-1.12729	0.259621	0.504894
ENSG00000166928	MS4A14	158.078	1.18857	1.05471	1.12692	0.259776	0.50506
ENSG00000182450	KCNK4	0.832548	1.81871	1.61384	1.12695	0.259764	0.50506
ENSG00000225345	SNX18P3	51.0017	0.976425	0.866452	1.12692	0.259775	0.50506
ENSG00000262074	SNORD3B-2	1.55486	-1.7911	1.5892	-1.12704	0.259725	0.50506
ENSG00000271155	NA	8.60516	-0.631584	0.560487	-1.12685	0.259807	0.505086
ENSG00000152291	TGOLN2	7247.49	0.375077	0.333056	1.12617	0.260094	0.50561
ENSG00000119684	MLH3	694.565	0.313748	0.278636	1.12601	0.26016	0.505612
ENSG00000231344	NA	2.25297	-1.08948	0.967595	-1.12597	0.260179	0.505612
ENSG00000243701	DUBR	204.494	0.447635	0.397512	1.12609	0.260126	0.505612
ENSG00000279103	NA	8.1268	-0.737526	0.655019	-1.12596	0.260182	0.505612
ENSG00000280273	NA	4.03419	-0.884408	0.785449	-1.12599	0.260169	0.505612
ENSG00000124097	HMGB1P1	1.81574	-1.61307	1.43268	-1.12591	0.260203	0.505618
ENSG00000277998	NA	3.71626	0.84243	0.748378	1.12567	0.260304	0.505781
ENSG00000106128	GHRHR	2.1492	-2.47722	2.20123	-1.12538	0.260429	0.505922
ENSG00000135482	ZC3H10	164.042	-0.295804	0.262831	-1.12545	0.260398	0.505922
ENSG00000285599	NA	1.37928	1.44991	1.28835	1.1254	0.260419	0.505922
ENSG00000006606	CCL26	10.2233	-1.10399	0.981031	-1.12534	0.260446	0.505923
ENSG00000101190	TCFL5	325.257	0.321117	0.285366	1.12528	0.26047	0.505925
ENSG00000138794	CASP6	401.645	0.435092	0.386662	1.12525	0.260482	0.505925
ENSG00000111664	GNB3	104.472	-0.904633	0.804453	-1.12453	0.260788	0.506455
ENSG00000173588	CEP83	290.289	-0.385123	0.342513	-1.1244	0.260842	0.506455
ENSG00000262539	NA	1.00781	-1.34119	1.19275	-1.12445	0.260821	0.506455
ENSG00000276166	NA	5.14081	-0.762028	0.677697	-1.12444	0.260828	0.506455
ENSG00000288162	NA	3.75969	-1.20624	1.07272	-1.12447	0.260814	0.506455
ENSG00000272279	NA	1.85755	-1.65067	1.46844	-1.1241	0.260971	0.506672
ENSG00000275097	NA	3.67764	0.857877	0.763202	1.12405	0.260992	0.506679
ENSG00000101849	TBL1X	956.571	-0.42506	0.37818	-1.12396	0.261029	0.506711
ENSG00000276768	NA	3.48162	1.10533	0.983453	1.12393	0.261043	0.506711
ENSG00000247271	ZBED5-AS1	280.759	-0.463075	0.41205	-1.12383	0.261084	0.506756
ENSG00000267090	NA	3.38205	1.80461	1.60591	1.12373	0.261128	0.506808
ENSG00000105443	CYTH2	2293.73	0.250182	0.222684	1.12348	0.261232	0.506975
ENSG00000272333	KMT2B	1315.38	-0.268656	0.239208	-1.12311	0.261392	0.507253
ENSG00000090924	PLEKHG2	692.922	-0.652293	0.580837	-1.12302	0.261428	0.507263
ENSG00000274051	NA	23.3439	-0.488103	0.434637	-1.12301	0.261432	0.507263
ENSG00000250803	NA	0.92741	1.75879	1.56625	1.12293	0.261467	0.507291
ENSG00000264057	NA	17.2401	0.830711	0.739802	1.12288	0.261487	0.507291
ENSG00000274825	NA	2.27059	-1.13505	1.01086	-1.12285	0.261499	0.507291
ENSG00000138821	SLC39A8	389.301	-0.890649	0.793423	-1.12254	0.261633	0.507495
ENSG00000273117	INSIG1-DT	21.1708	-0.601526	0.535869	-1.12253	0.261639	0.507495
ENSG00000175334	BANF1	1527.16	0.255423	0.227585	1.12232	0.261728	0.507633
ENSG00000254039	NA	3.941	1.69045	1.5063	1.12225	0.261757	0.507655
ENSG00000156050	FAM161B	163.877	0.536444	0.478105	1.12202	0.261853	0.507808
ENSG00000264943	SH3GL1P2	10.593	1.06369	0.948098	1.12192	0.261898	0.507861
ENSG00000199121	MIR26B	1.59556	-1.72114	1.53417	-1.12187	0.261917	0.507864
ENSG00000130749	ZC3H4	660.381	0.189625	0.169059	1.12166	0.262009	0.507942
ENSG00000163600	ICOS	46.7095	1.53546	1.36888	1.12169	0.261994	0.507942
ENSG00000235145	RPSAP16	1.16271	-1.80885	1.61258	-1.12172	0.261983	0.507942
ENSG00000125851	PCSK2	2.94124	-2.35385	2.09885	-1.1215	0.262077	0.507957
ENSG00000226012	NA	5.28094	1.0828	0.965506	1.12149	0.262079	0.507957
ENSG00000273784	NA	17.1997	-0.437085	0.389706	-1.12158	0.262043	0.507957
ENSG00000286743	NA	2.20095	1.67467	1.49327	1.12147	0.262087	0.507957
ENSG00000272158	NA	2.39788	-1.15551	1.03047	-1.12134	0.262143	0.508032
ENSG00000229621	LINC01822	4.18332	2.21633	1.97676	1.12119	0.262206	0.508119
ENSG00000171643	S100Z	2.7095	1.36206	1.21489	1.12113	0.262231	0.508134
ENSG00000187624	C17orf97	219.123	0.544366	0.485567	1.12109	0.262248	0.508134
ENSG00000277581	NA	1.40953	-1.55141	1.38394	-1.12101	0.262284	0.508169
ENSG00000119314	PTBP3	3408.1	0.373206	0.332953	1.1209	0.262332	0.508188
ENSG00000211946	IGHV3-20	150.872	2.18015	1.94506	1.12086	0.262346	0.508188
ENSG00000255449	NA	5.03268	-0.923285	0.823669	-1.12094	0.262312	0.508188
ENSG00000122512	PMS2	393.277	0.382891	0.341678	1.12062	0.26245	0.508356
ENSG00000116918	TSNAX	789.354	-0.210519	0.187871	-1.12055	0.262478	0.508359
ENSG00000234912	SNHG20	340.411	0.41466	0.370056	1.12053	0.262487	0.508359
ENSG00000177600	RPLP2	6270.37	0.221443	0.197663	1.12031	0.262583	0.508482
ENSG00000261451	NA	3.30789	-0.927073	0.827544	-1.12027	0.262599	0.508482
ENSG00000280366	NA	2.22548	-2.34235	2.0909	-1.12026	0.262602	0.508482
ENSG00000126653	NSRP1	682.273	-0.246882	0.220428	-1.12001	0.262709	0.508654
ENSG00000279267	NA	42.7614	-0.4936	0.440741	-1.11993	0.262743	0.508687
ENSG00000158352	SHROOM4	525.057	-0.5105	0.455854	-1.11988	0.262767	0.508698
ENSG00000086717	PPEF1	21.2671	1.17633	1.05052	1.11976	0.262817	0.508729
ENSG00000259520	NA	31.9592	-1.03154	0.921193	-1.11979	0.262803	0.508729
ENSG00000211753	TRBV28	3.83604	1.67971	1.50018	1.11968	0.262852	0.508762
ENSG00000172322	CLEC12A	48.5535	1.24219	1.10956	1.11953	0.262912	0.508811
ENSG00000277450	NA	1.33627	-1.47141	1.31427	-1.11956	0.262899	0.508811
ENSG00000168291	PDHB	1354.1	-0.284069	0.253826	-1.11915	0.263077	0.509027
ENSG00000197008	ZNF138	245.152	0.218744	0.195463	1.11911	0.263094	0.509027
ENSG00000211648	IGLV1-47	1040.44	1.7572	1.57004	1.11921	0.263052	0.509027
ENSG00000260955	NA	1.40965	-1.52716	1.36458	-1.11915	0.263077	0.509027
ENSG00000171611	PTCRA	3.75764	1.56792	1.40118	1.119	0.263141	0.509084
ENSG00000266088	NA	26.6148	1.26391	1.12967	1.11883	0.263214	0.509191
ENSG00000155755	TMEM237	442.506	0.374088	0.33445	1.11852	0.263347	0.509414
ENSG00000235772	NA	4.30857	0.769009	0.687551	1.11848	0.263364	0.509414
ENSG00000132972	RNF17	1.81182	-2.59279	2.31859	-1.11826	0.263457	0.509483
ENSG00000173826	KCNH6	47.6929	-1.73391	1.55053	-1.11827	0.263452	0.509483
ENSG00000281593	NA	1.50709	-1.42298	1.27253	-1.11823	0.26347	0.509483
ENSG00000285688	NA	2.07718	-0.920632	0.823242	-1.1183	0.263439	0.509483
ENSG00000007866	TEAD3	644.101	-0.525384	0.469905	-1.11806	0.26354	0.509544
ENSG00000136450	SRSF1	2215.34	-0.194612	0.174067	-1.11803	0.263554	0.509544
ENSG00000273450	NA	3.94985	-1.31265	1.17404	-1.11806	0.263542	0.509544
ENSG00000257103	LSM14A	2467.9	0.190509	0.170403	1.11799	0.263571	0.509544
ENSG00000259262	NDUFA3P4	1.80212	-1.32569	1.18605	-1.11773	0.26368	0.509715
ENSG00000259782	NA	2.4064	1.00741	0.90132	1.1177	0.263694	0.509715
ENSG00000225953	SATB2-AS1	152.817	0.771843	0.690602	1.11764	0.263722	0.509724
ENSG00000253633	NA	1.46586	-1.64087	1.46825	-1.11757	0.263752	0.509724
ENSG00000279484	KLHL30-AS1	1.51027	-1.73359	1.55116	-1.11761	0.263735	0.509724
ENSG00000233682	NA	7.11291	1.40677	1.25884	1.11752	0.263772	0.50973
ENSG00000233085	NA	2.14842	1.27233	1.13862	1.11743	0.263809	0.509767
ENSG00000174840	PDE12	666.798	-0.274832	0.24596	-1.11739	0.263829	0.509772
ENSG00000179627	ZBTB42	132.415	-0.623903	0.558382	-1.11734	0.263849	0.509776
ENSG00000223669	NA	5.57257	1.67081	1.49546	1.11725	0.263886	0.509814
ENSG00000109787	KLF3	1162.23	0.244087	0.21848	1.11721	0.263906	0.50982
ENSG00000285586	NA	0.892243	-4.87999	4.36835	-1.11712	0.263941	0.509852
ENSG00000286282	NA	4.44652	1.17208	1.04924	1.11708	0.26396	0.509855
ENSG00000215126	CBWD6	128.133	-0.739311	0.661893	-1.11696	0.26401	0.509918
ENSG00000139289	PHLDA1	3565.56	0.807672	0.723189	1.11682	0.264071	0.510003
ENSG00000071082	RPL31	7147.43	0.268033	0.240009	1.11676	0.264096	0.510016
ENSG00000265706	SNORD53B	2.7902	1.45652	1.30442	1.1166	0.264166	0.510117
ENSG00000288531	NA	1.70136	-1.48259	1.32799	-1.11642	0.264243	0.510234
ENSG00000140367	UBE2Q2	888.749	0.363606	0.325741	1.11624	0.264318	0.510276
ENSG00000151806	GUF1	652.741	-0.186042	0.166666	-1.11625	0.264313	0.510276
ENSG00000198382	UVRAG	480.286	-0.195563	0.175196	-1.11626	0.264312	0.510276
ENSG00000167114	SLC27A4	573.028	-0.396578	0.355342	-1.11605	0.264403	0.510406
ENSG00000166888	STAT6	3721.52	-0.319695	0.286552	-1.11566	0.264567	0.510689
ENSG00000120451	SNX19	1488.07	-0.298594	0.267654	-1.1156	0.264595	0.510709
ENSG00000248794	NA	8.3102	0.898137	0.805132	1.11551	0.26463	0.510743
ENSG00000268751	SCGB1B2P	16.6269	-0.605015	0.542398	-1.11544	0.26466	0.510767
ENSG00000168255	POLR2J3	80.3125	-0.557379	0.499722	-1.11538	0.264688	0.510768
ENSG00000276702	NA	3.94703	-0.716724	0.642594	-1.11536	0.264696	0.510768
ENSG00000247121	NA	40.0519	-0.597203	0.535458	-1.11531	0.264716	0.510774
ENSG00000105996	HOXA2	43.7218	-0.643681	0.577166	-1.11525	0.264745	0.510796
ENSG00000287335	NA	23.44	1.5357	1.37713	1.11515	0.264788	0.510844
ENSG00000182774	RPS17	2373.64	0.212587	0.19065	1.11507	0.264821	0.510875
ENSG00000160219	GAB3	177.092	0.951599	0.853834	1.1145	0.265064	0.511279
ENSG00000201988	NA	1.4626	-1.04279	0.93566	-1.1145	0.265066	0.511279
ENSG00000124160	NCOA5	701.022	-0.46839	0.420339	-1.11431	0.265144	0.511362
ENSG00000274654	NA	1.1448	-2.67524	2.40075	-1.11433	0.265136	0.511362
ENSG00000249816	LINC00964	13.063	-1.24334	1.11583	-1.11427	0.265162	0.511362
ENSG00000070018	LRP6	1263.39	0.450309	0.404193	1.11409	0.265239	0.511477
ENSG00000229151	NA	2.69728	-1.58205	1.42019	-1.11397	0.265293	0.511548
ENSG00000133574	GIMAP4	591.502	-0.777852	0.698447	-1.11369	0.265413	0.511679
ENSG00000169895	SYAP1	1390.16	-0.228641	0.205327	-1.11354	0.265475	0.511679
ENSG00000177855	CACYBPP2	12.2945	0.620275	0.557045	1.11351	0.265489	0.511679
ENSG00000254854	NA	1.90649	-1.31124	1.1776	-1.11348	0.265502	0.511679
ENSG00000255121	CENATAC-DT	31.7382	0.503335	0.451987	1.11361	0.265448	0.511679
ENSG00000258844	NA	1.35567	-2.21719	1.99104	-1.11358	0.265457	0.511679
ENSG00000273691	NA	0.811257	-2.0868	1.87375	-1.1137	0.265407	0.511679
ENSG00000285669	NA	26.8907	-0.519019	0.466055	-1.11364	0.265432	0.511679
ENSG00000164305	CASP3	720.147	0.428663	0.385017	1.11336	0.265554	0.511745
ENSG00000284154	MIR3605	3.8153	1.02878	0.924116	1.11326	0.265599	0.511798
ENSG00000120256	LRP11	67.537	0.526222	0.472711	1.1132	0.265623	0.511811
ENSG00000134376	CRB1	7.64635	-1.41866	1.27445	-1.11315	0.265644	0.511817
ENSG00000260644	HERC2P5	1.32162	-2.48314	2.23105	-1.11299	0.265712	0.511914
ENSG00000111328	CDK2AP1	1415.94	0.252288	0.226702	1.11287	0.265766	0.511951
ENSG00000184277	TM2D3	828.473	-0.294725	0.264833	-1.11287	0.265763	0.511951
ENSG00000177700	POLR2L	1133.04	-0.273899	0.246182	-1.11259	0.265886	0.512113
ENSG00000225378	NA	4.51541	1.46429	1.31607	1.11262	0.26587	0.512113
ENSG00000236670	KRT18P5	7.20512	-0.98274	0.883455	-1.11238	0.265973	0.512249
ENSG00000164951	PDP1	718.261	-0.40766	0.36649	-1.11234	0.265994	0.512253
ENSG00000126261	UBA2	1876.85	0.259472	0.233289	1.11223	0.266038	0.512305
ENSG00000254709	IGLL5	1622.5	1.60365	1.44191	1.11217	0.266064	0.512322
ENSG00000114054	PCCB	752.79	-0.353737	0.31811	-1.112	0.26614	0.512433
ENSG00000171067	C11orf24	776.334	0.438484	0.394355	1.1119	0.266181	0.512478
ENSG00000270816	LINC00221	69.2283	-3.06188	2.75399	-1.1118	0.266226	0.512497
ENSG00000279091	NA	1.13682	-3.2751	2.94572	-1.11182	0.266217	0.512497
ENSG00000189050	RNFT1	284.86	0.337646	0.303722	1.11169	0.26627	0.512514
ENSG00000286989	NA	16.8899	0.88985	0.800432	1.11171	0.266262	0.512514
ENSG00000186777	ZNF732	1.1953	-1.86032	1.67367	-1.11152	0.266343	0.512621
ENSG00000274723	NA	6.83322	-1.30541	1.17458	-1.11139	0.2664	0.512697
ENSG00000170382	LRRN2	226.808	-1.22345	1.10088	-1.11135	0.266419	0.512699
ENSG00000213160	KLHL23	188.444	0.667925	0.601043	1.11128	0.266449	0.512724
ENSG00000006059	KRT33A	2.66793	2.6454	2.38115	1.11097	0.26658	0.51286
ENSG00000134352	IL6ST	4004.75	-0.287577	0.258857	-1.11095	0.266591	0.51286
ENSG00000170634	ACYP2	206.773	0.43387	0.390535	1.11096	0.266585	0.51286
ENSG00000186765	FSCN2	30.0196	0.61593	0.554402	1.11098	0.266576	0.51286
ENSG00000072134	EPN2	804.812	-0.25464	0.229232	-1.11084	0.266638	0.512917
ENSG00000204604	ZNF468	307.136	-0.266053	0.239516	-1.1108	0.266656	0.512919
ENSG00000152942	RAD17	649.171	-0.286454	0.257927	-1.1106	0.26674	0.513035
ENSG00000162009	SSTR5	21.3729	1.57329	1.41665	1.11057	0.266752	0.513035
ENSG00000100767	PAPLN	787.12	-1.08793	0.979704	-1.11047	0.266796	0.513061
ENSG00000171126	KCNG3	31.9367	0.996601	0.897566	1.11034	0.266854	0.513061
ENSG00000211943	IGHV3-15	245.091	1.73004	1.55795	1.11046	0.266802	0.513061
ENSG00000212283	SNORD89	6.29245	0.665647	0.599488	1.11036	0.266844	0.513061
ENSG00000225855	RUSC1-AS1	108.912	-0.514995	0.463785	-1.11042	0.266819	0.513061
ENSG00000261780	LINC02582	5.5094	-2.20906	1.99025	-1.10994	0.267024	0.513324
ENSG00000278982	NA	5.44256	1.13952	1.02666	1.10994	0.267026	0.513324
ENSG00000111364	DDX55	787.904	0.414112	0.373135	1.10982	0.267077	0.513354
ENSG00000125686	MED1	991.718	0.269858	0.243151	1.10984	0.267069	0.513354
ENSG00000198153	ZNF849P	2.00002	1.64804	1.48518	1.10966	0.267147	0.513455
ENSG00000266094	RASSF5	409.961	0.777456	0.700672	1.10959	0.267177	0.513479
ENSG00000274244	NA	3.79173	-1.22847	1.10724	-1.10949	0.267217	0.513522
ENSG00000168765	GSTM4	686.155	-0.531696	0.479343	-1.10922	0.267336	0.513683
ENSG00000221500	SNORD100	13.5911	-0.797551	0.719008	-1.10924	0.267328	0.513683
ENSG00000148908	RGS10	354.92	0.835382	0.753157	1.10917	0.267355	0.513685
ENSG00000240311	NA	0.883355	-2.58701	2.33246	-1.10913	0.267374	0.513687
ENSG00000257513	NPIPB1P	2.54086	1.10048	0.992398	1.10891	0.267468	0.513835
ENSG00000081014	AP4E1	303.376	0.335946	0.302998	1.10874	0.267543	0.513937
ENSG00000285736	NA	1.39115	1.1323	1.02128	1.10871	0.267557	0.513937
ENSG00000122696	SLC25A51	187.251	-0.378062	0.34105	-1.10852	0.267635	0.513987
ENSG00000171777	RASGRP4	25.0513	0.86008	0.775849	1.10857	0.267617	0.513987
ENSG00000176597	B3GNT5	626.416	0.469185	0.423242	1.10855	0.267624	0.513987
ENSG00000173933	RBM4	443.22	-0.310924	0.280504	-1.10845	0.267669	0.514017
ENSG00000065154	OAT	1451.64	-0.321877	0.290488	-1.10806	0.267836	0.51427
ENSG00000177359	NA	8.57572	1.26288	1.13971	1.10807	0.267831	0.51427
ENSG00000177683	THAP5	536.112	-0.197955	0.178685	-1.10784	0.267931	0.514418
ENSG00000007202	KIAA0100	3224.41	0.228925	0.20667	1.10768	0.267998	0.514513
ENSG00000107890	ANKRD26	382.19	0.273078	0.246545	1.10762	0.268027	0.514534
ENSG00000117625	RCOR3	1134.37	-0.297616	0.268738	-1.10746	0.268095	0.514632
ENSG00000263370	NA	0.993118	1.71174	1.54575	1.10739	0.268126	0.514657
ENSG00000169184	MN1	79.7023	-0.86144	0.777937	-1.10734	0.268148	0.514665
ENSG00000100625	SIX4	291.91	0.768117	0.693791	1.10713	0.268237	0.514769
ENSG00000261485	PAN3-AS1	52.0064	-0.481021	0.434459	-1.10717	0.26822	0.514769
ENSG00000132692	BCAN	2.96473	-1.08202	0.977481	-1.10695	0.268317	0.514785
ENSG00000168481	LGI3	8.75507	1.42694	1.28897	1.10704	0.268278	0.514785
ENSG00000256582	LINC02390	1.76908	1.76541	1.59476	1.10701	0.268292	0.514785
ENSG00000259285	NA	1.51026	-1.82458	1.64824	-1.10699	0.2683	0.514785
ENSG00000180745	CLRN3	59.6377	-1.663	1.50252	-1.10681	0.268378	0.514869
ENSG00000000971	CFH	1578.88	-0.983384	0.888722	-1.10651	0.268504	0.515051
ENSG00000270164	LINC01480	44.4467	1.09043	0.985476	1.1065	0.268508	0.515051
ENSG00000104522	GFUS	1040.24	0.366207	0.33104	1.10623	0.268626	0.515152
ENSG00000125810	CD93	1259.38	-0.651725	0.589101	-1.1063	0.268595	0.515152
ENSG00000135338	LCA5	164.966	0.394117	0.356268	1.10624	0.268625	0.515152
ENSG00000285955	NA	5.0003	1.20672	1.09085	1.10622	0.268632	0.515152
ENSG00000254997	KRTAP5-9	5.17992	-0.807053	0.729658	-1.10607	0.268696	0.515241
ENSG00000136867	SLC31A2	307.239	-0.693775	0.62727	-1.10602	0.268717	0.515247
ENSG00000233131	RPS15AP14	2.74289	1.17421	1.06176	1.10591	0.268767	0.51531
ENSG00000156500	PABIR3	104.037	-0.358849	0.324519	-1.10579	0.268818	0.515373
ENSG00000259408	NA	41.0546	0.712131	0.644045	1.10572	0.268849	0.515399
ENSG00000134215	VAV3	3272.8	0.647718	0.585932	1.10545	0.268965	0.515537
ENSG00000196756	SNHG17	691.61	0.416973	0.377198	1.10545	0.268966	0.515537
ENSG00000240823	RN7SL23P	2.59894	-0.895955	0.810535	-1.10539	0.268992	0.515537
ENSG00000287378	NA	1.42653	-1.22694	1.10993	-1.10542	0.268978	0.515537
ENSG00000179151	EDC3	638.627	-0.243096	0.219931	-1.10533	0.269017	0.515551
ENSG00000118816	CCNI	4825.87	-0.398211	0.360283	-1.10527	0.269042	0.515564
ENSG00000164919	COX6C	1804.32	-0.230642	0.208702	-1.10513	0.269105	0.515651
ENSG00000104714	ERICH1	610.451	-0.392701	0.355381	-1.10501	0.269154	0.515666
ENSG00000107223	EDF1	2941.49	-0.301888	0.273205	-1.10499	0.269166	0.515666
ENSG00000274904	NA	4.97586	1.09791	0.993551	1.10504	0.269143	0.515666
ENSG00000255310	NA	114.51	0.540037	0.488798	1.10483	0.269235	0.515764
ENSG00000035499	DEPDC1B	212.163	0.660834	0.598296	1.10453	0.269365	0.515947
ENSG00000234695	TFPI2-DT	1.89117	-1.86589	1.68932	-1.10453	0.269365	0.515947
ENSG00000211934	IGHV1-2	841.904	1.82698	1.65421	1.10445	0.269399	0.515948
ENSG00000251333	RTN3P1	2.19516	0.967606	0.876136	1.1044	0.269419	0.515948
ENSG00000264448	MIR378D2HG	2.09123	-1.02941	0.93207	-1.10444	0.269404	0.515948
ENSG00000253954	HMGN1P38	5.33004	-0.728158	0.659361	-1.10434	0.269446	0.515966
ENSG00000241782	NA	0.874692	1.90475	1.72531	1.104	0.269592	0.516143
ENSG00000272656	NA	2.40979	-0.892859	0.808737	-1.10402	0.269586	0.516143
ENSG00000283913	NA	5.94714	-1.33268	1.20709	-1.10404	0.269574	0.516143
ENSG00000278863	NA	0.799374	1.8038	1.63415	1.10382	0.269673	0.516264
ENSG00000228590	NA	2.14749	-2.19984	1.99321	-1.10367	0.269737	0.516353
ENSG00000151067	CACNA1C	213.246	-0.741757	0.672233	-1.10342	0.269844	0.516524
ENSG00000163050	COQ8A	1156.27	0.366007	0.33172	1.10336	0.26987	0.516539
ENSG00000136942	RPL35	6150	0.33995	0.308157	1.10317	0.269952	0.516582
ENSG00000166450	PRTG	305.714	0.698011	0.632783	1.10308	0.269992	0.516582
ENSG00000166986	MARS1	2278.33	0.41876	0.379638	1.10305	0.270005	0.516582
ENSG00000173120	KDM2A	2042.34	-0.274664	0.248998	-1.10308	0.269993	0.516582
ENSG00000248187	NA	8.57378	-1.22145	1.10737	-1.10302	0.270017	0.516582
ENSG00000264672	SEPTIN4-AS1	28.9975	-0.646363	0.585903	-1.10319	0.269945	0.516582
ENSG00000272428	NA	2.50056	-1.31208	1.18929	-1.10324	0.269921	0.516582
ENSG00000183486	MX2	239.395	-0.913696	0.828405	-1.10296	0.270046	0.516603
ENSG00000261390	MAFTRR	6.85142	-1.17507	1.06548	-1.10285	0.270091	0.516657
ENSG00000218819	TDRD15	2.71748	-2.58895	2.34806	-1.10259	0.270204	0.516838
ENSG00000225264	ZNRF2P2	16.673	0.681077	0.617762	1.10249	0.270248	0.516889
ENSG00000066739	ATG2B	1472.27	0.404158	0.366837	1.10174	0.270575	0.517388
ENSG00000230155	CEP250-AS1	8.22567	1.43321	1.30085	1.10175	0.270572	0.517388
ENSG00000279653	NA	1.61232	-1.15698	1.05015	-1.10173	0.27058	0.517388
ENSG00000280604	NA	22.1415	0.937103	0.850491	1.10184	0.270532	0.517388
ENSG00000118434	SPACA1	1.71111	-1.50179	1.36347	-1.10145	0.270703	0.517528
ENSG00000132376	INPP5K	805.855	-0.305278	0.277163	-1.10144	0.270707	0.517528
ENSG00000254777	NA	1.18537	-2.24669	2.03972	-1.10147	0.27069	0.517528
ENSG00000233532	LINC00460	2.58916	1.48342	1.34686	1.10139	0.270727	0.517532
ENSG00000082898	XPO1	3493.08	0.196931	0.178819	1.10129	0.270772	0.517568
ENSG00000256061	DNAAF4	40.5049	0.363499	0.330073	1.10127	0.270781	0.517568
ENSG00000132603	NIP7	608.072	0.417087	0.378902	1.10078	0.270993	0.51794
ENSG00000079974	RABL2B	694.33	0.382817	0.347867	1.10047	0.271128	0.518144
ENSG00000197121	PGAP1	531.809	-0.320734	0.291456	-1.10045	0.271136	0.518144
ENSG00000258011	HMGA1P3	1.55364	1.41835	1.28894	1.1004	0.271157	0.51815
ENSG00000185515	BRCC3	522.765	0.29349	0.26677	1.10016	0.271263	0.518196
ENSG00000196557	CACNA1H	618.349	-0.789744	0.717856	-1.10014	0.27127	0.518196
ENSG00000255621	NA	6.92443	-0.872488	0.792965	-1.10029	0.271207	0.518196
ENSG00000280347	NA	75.1615	0.441124	0.400929	1.10025	0.271222	0.518196
ENSG00000287170	NA	9.56224	1.20625	1.09638	1.10021	0.271239	0.518196
ENSG00000136710	CCDC115	1099.08	0.342095	0.310994	1.1	0.27133	0.518216
ENSG00000262898	NA	3.14319	-1.26227	1.14752	-1.1	0.271334	0.518216
ENSG00000287933	NA	0.947855	2.00291	1.82071	1.10007	0.271301	0.518216
ENSG00000225031	EIF4BP7	4.53092	0.956767	0.869835	1.09994	0.271358	0.518221
ENSG00000278196	IGLV2-8	435.738	1.75894	1.59917	1.09991	0.271372	0.518221
ENSG00000113721	PDGFRB	1675.53	-0.791549	0.719806	-1.09967	0.271476	0.518251
ENSG00000234506	LINC01506	6.62822	-0.832537	0.757029	-1.09974	0.271444	0.518251
ENSG00000237452	MEIOSIN	2.97298	1.86359	1.69449	1.09979	0.271422	0.518251
ENSG00000260144	NA	4.3963	-0.653806	0.594537	-1.09969	0.271467	0.518251
ENSG00000286918	NA	0.923467	-1.55264	1.41182	-1.09974	0.271445	0.518251
ENSG00000166349	RAG1	43.6806	-0.61164	0.556226	-1.09963	0.271495	0.518252
ENSG00000139218	SCAF11	2354.57	0.23591	0.214585	1.09938	0.271603	0.518424
ENSG00000259967	NA	1.21296	-1.53254	1.39417	-1.09925	0.27166	0.518499
ENSG00000163257	DCAF16	1231.28	0.277206	0.252204	1.09913	0.27171	0.518559
ENSG00000275805	NA	1.74711	-1.31238	1.19439	-1.09879	0.271858	0.518775
ENSG00000287587	NA	0.795139	1.52082	1.38404	1.09883	0.271843	0.518775
ENSG00000168038	ULK4	173.415	0.465187	0.423422	1.09864	0.271926	0.518869
ENSG00000279196	NA	3.59091	-1.02424	0.932311	-1.0986	0.271943	0.518869
ENSG00000181143	MUC16	10.5353	1.92468	1.75205	1.09853	0.271972	0.518891
ENSG00000173210	ABLIM3	370.474	-1.04862	0.954616	-1.09847	0.271998	0.518905
ENSG00000117222	RBBP5	509.518	0.228351	0.207895	1.09839	0.272032	0.518937
ENSG00000277561	GOLGA8IP	3.1201	-1.11872	1.01876	-1.09811	0.272155	0.519137
ENSG00000175792	RUVBL1	900.389	0.363954	0.331448	1.09807	0.272173	0.519138
ENSG00000198818	SFT2D1	855.072	0.304899	0.277683	1.09801	0.272199	0.519138
ENSG00000213079	SCAF8	661.53	-0.275762	0.251152	-1.09799	0.27221	0.519138
ENSG00000224810	NA	3.72676	-2.85038	2.5961	-1.09795	0.272227	0.519138
ENSG00000172053	QARS1	3199.89	0.186934	0.17027	1.09787	0.272262	0.519171
ENSG00000261423	TMEM202-AS1	19.2883	0.5103	0.464883	1.0977	0.272337	0.519281
ENSG00000247151	CSTF3-DT	2.93239	1.42799	1.30123	1.09742	0.272458	0.519477
ENSG00000284512	NA	2.14461	-0.842872	0.768101	-1.09734	0.272491	0.519505
ENSG00000106113	CRHR2	2.51067	-1.66035	1.51348	-1.09704	0.272623	0.51969
ENSG00000223855	NA	152.306	0.994054	0.906114	1.09705	0.272619	0.51969
ENSG00000225159	NPM1P39	2.45471	0.999718	0.911405	1.0969	0.272686	0.519742
ENSG00000253620	NA	1.00015	1.46842	1.33866	1.09693	0.27267	0.519742
ENSG00000123066	MED13L	1998.89	0.289553	0.264026	1.09669	0.272779	0.51985
ENSG00000156973	PDE6D	444.261	0.259919	0.236998	1.09671	0.272767	0.51985
ENSG00000025156	HSF2	402.167	0.461313	0.420679	1.09659	0.272821	0.519868
ENSG00000135336	ORC3	489.155	0.304781	0.277938	1.09658	0.272824	0.519868
ENSG00000260100	NA	2.23482	1.32069	1.20451	1.09645	0.272883	0.519946
ENSG00000164318	EGFLAM	156.822	-0.775766	0.707665	-1.09623	0.272977	0.520057
ENSG00000171659	GPR34	127.764	0.928607	0.847087	1.09624	0.272976	0.520057
ENSG00000272729	NA	16.1687	-0.71972	0.656588	-1.09615	0.273012	0.52009
ENSG00000231533	NA	4.97606	-0.83236	0.759387	-1.09609	0.273038	0.520097
ENSG00000240240	NA	9.3965	1.12706	1.02828	1.09606	0.273052	0.520097
ENSG00000104888	SLC17A7	19.3095	1.02154	0.932111	1.09594	0.273105	0.520134
ENSG00000278677	H2AC17	1.15241	1.95856	1.78711	1.09594	0.273107	0.520134
ENSG00000158869	FCER1G	723.897	0.917767	0.837508	1.09583	0.273153	0.52015
ENSG00000231007	CDC20P1	5.45397	-0.994606	0.907617	-1.09584	0.273147	0.52015
ENSG00000277299	NA	2.32181	-1.09285	0.997316	-1.0958	0.273168	0.52015
ENSG00000231924	PSG1	33.5328	-1.28689	1.1746	-1.0956	0.273255	0.520281
ENSG00000253327	RAD21-AS1	4.18035	-0.725113	0.66187	-1.09555	0.273274	0.520283
ENSG00000007168	PAFAH1B1	2806.02	-0.181191	0.165415	-1.09537	0.273354	0.5204
ENSG00000137801	THBS1	6606.14	-0.518363	0.473265	-1.09529	0.273389	0.520433
ENSG00000099821	POLRMT	1097.41	-0.237757	0.217117	-1.09506	0.273489	0.520522
ENSG00000215717	TMEM167B	897.971	-0.289657	0.264506	-1.09509	0.273479	0.520522
ENSG00000286667	NA	0.772577	-2.76022	2.52042	-1.09514	0.273453	0.520522
ENSG00000226266	NA	10.2843	0.517785	0.47291	1.09489	0.273565	0.520608
ENSG00000279400	NA	11.4773	1.49035	1.3612	1.09488	0.27357	0.520608
ENSG00000174279	EVX2	1.18973	2.05524	1.87748	1.09468	0.273656	0.520622
ENSG00000205592	MUC19	29.8455	-0.94741	0.865424	-1.09474	0.273633	0.520622
ENSG00000260898	ADPGK-AS1	2.45686	1.37235	1.25368	1.09466	0.273667	0.520622
ENSG00000267919	NA	2.44657	1.42129	1.29827	1.09475	0.273625	0.520622
ENSG00000272356	NA	85.419	-0.468473	0.427943	-1.09471	0.273645	0.520622
ENSG00000251192	ZNF674	101.037	-0.289841	0.264788	-1.09462	0.273685	0.520623
ENSG00000251584	NA	3.89169	-1.52399	1.39239	-1.09451	0.27373	0.520674
ENSG00000198618	PPIAP22	586.108	0.173669	0.158687	1.09441	0.273774	0.520724
ENSG00000142961	MOB3C	899.5	0.295657	0.2702	1.09421	0.273861	0.520855
ENSG00000047315	POLR2B	1779.65	0.256375	0.234335	1.09406	0.27393	0.520933
ENSG00000198870	STKLD1	33.987	-0.489277	0.44722	-1.09404	0.273938	0.520933
ENSG00000197882	OR7E13P	0.878569	-1.55826	1.42439	-1.09399	0.273961	0.520942
ENSG00000125611	CHCHD5	316.267	0.337548	0.30858	1.09387	0.27401	0.521002
ENSG00000105855	ITGB8	3069.84	0.496996	0.45459	1.09329	0.274269	0.521325
ENSG00000225808	DNAJC19P5	11.1101	0.800238	0.731952	1.09329	0.274265	0.521325
ENSG00000250327	RPSAP70	27.3365	-0.537415	0.491553	-1.0933	0.274262	0.521325
ENSG00000272721	EIF2B5-DT	11.3663	0.544794	0.498255	1.0934	0.274216	0.521325
ENSG00000287806	NA	2.21273	-3.3607	3.07395	-1.09328	0.274269	0.521325
ENSG00000287960	NA	2.34563	-1.28509	1.17573	-1.09302	0.274384	0.521509
ENSG00000174021	GNG5	741.227	0.242788	0.222152	1.09289	0.27444	0.521582
ENSG00000287725	NA	139.087	0.778905	0.712811	1.09272	0.274516	0.521691
ENSG00000173705	SUSD5	36.9637	-1.25406	1.14786	-1.09251	0.274607	0.521766
ENSG00000205579	DYNLL1P1	1.65037	-1.65232	1.5124	-1.09251	0.274609	0.521766
ENSG00000262904	TMPOP2	2.31249	-1.26778	1.16034	-1.09259	0.274574	0.521766
ENSG00000105974	CAV1	852.952	-0.721283	0.660341	-1.09229	0.274706	0.521789
ENSG00000134245	WNT2B	185.617	0.545637	0.499559	1.09224	0.274729	0.521789
ENSG00000136875	PRPF4	782.471	-0.400505	0.366642	-1.09236	0.274676	0.521789
ENSG00000224738	NA	12.0825	0.615853	0.563834	1.09226	0.274719	0.521789
ENSG00000228274	NA	53.8398	-0.453212	0.414904	-1.09233	0.274688	0.521789
ENSG00000286836	NA	2.02521	1.22939	1.12555	1.09226	0.274719	0.521789
ENSG00000269985	NA	6.05654	2.00655	1.83755	1.09197	0.274846	0.521977
ENSG00000234969	AARSD1P1	1.3894	1.37157	1.25611	1.09193	0.274866	0.521981
ENSG00000214688	C10orf105	2.94944	-1.32715	1.21607	-1.09134	0.275123	0.522435
ENSG00000091622	PITPNM3	243.821	-0.683049	0.625929	-1.09126	0.27516	0.522472
ENSG00000233593	LINC02609	30.44	1.0483	0.9607	1.09119	0.275191	0.522497
ENSG00000135541	AHI1	648.328	-0.47473	0.435149	-1.09096	0.275291	0.522584
ENSG00000201579	RNU6-343P	3.33632	-0.693322	0.635496	-1.09099	0.275276	0.522584
ENSG00000212443	SNORA53	5.23887	-0.745365	0.683181	-1.09102	0.275264	0.522584
ENSG00000068305	MEF2A	1707.97	-0.268044	0.24571	-1.0909	0.275319	0.522587
ENSG00000170442	KRT86	26.1543	0.796877	0.730494	1.09087	0.275328	0.522587
ENSG00000165915	SLC39A13	1998.72	0.343785	0.315238	1.09056	0.275468	0.522749
ENSG00000168062	BATF2	212.414	0.879015	0.805998	1.09059	0.275453	0.522749
ENSG00000226944	RNF207-AS1	17.9649	-0.731104	0.670378	-1.09058	0.275456	0.522749
ENSG00000110717	NDUFS8	1429.22	-0.268595	0.246365	-1.09023	0.27561	0.522985
ENSG00000176108	CHMP6	415.152	0.306159	0.280895	1.08994	0.27574	0.523198
ENSG00000224739	NA	1.90829	2.12319	1.94817	1.08984	0.275785	0.523248
ENSG00000007312	CD79B	135.977	-1.1959	1.09759	-1.08957	0.275902	0.523434
ENSG00000086758	HUWE1	4587.77	0.303552	0.278607	1.08953	0.275919	0.523434
ENSG00000251391	NA	1.02188	-1.82776	1.67769	-1.08945	0.275955	0.523435
ENSG00000254008	LINC00051	0.885539	-4.83135	4.43461	-1.08947	0.275948	0.523435
ENSG00000176142	TMEM39A	730.467	0.340452	0.312523	1.08937	0.275992	0.523471
ENSG00000170584	NUDCD2	459.577	0.261551	0.240129	1.08921	0.27606	0.523531
ENSG00000186834	HEXIM1	1317.28	0.366866	0.336812	1.08923	0.276052	0.523531
ENSG00000099817	POLR2E	2101.33	0.242746	0.222908	1.089	0.276155	0.523672
ENSG00000245213	NA	42.0171	0.436437	0.400782	1.08896	0.27617	0.523672
ENSG00000237651	C2orf74	117.221	0.367902	0.337907	1.08877	0.276257	0.523768
ENSG00000261175	LINC02188	42.3383	1.00409	0.922211	1.08879	0.276246	0.523768
ENSG00000141371	C17orf64	1.09776	-1.97379	1.81312	-1.08862	0.276323	0.523851
ENSG00000257551	HLX-AS1	1.10627	-1.64372	1.50996	-1.08859	0.276336	0.523851
ENSG00000165055	METTL2B	532.835	0.235449	0.216314	1.08846	0.276392	0.523922
ENSG00000103194	USP10	1362.21	0.353578	0.324885	1.08832	0.276455	0.524007
ENSG00000226432	NA	2.06084	-2.86166	2.62972	-1.0882	0.276507	0.524072
ENSG00000198336	MYL4	10.1457	-0.616932	0.566963	-1.08813	0.276536	0.524093
ENSG00000165704	HPRT1	1042.37	0.225126	0.206931	1.08793	0.276625	0.524153
ENSG00000181984	GOLGA8CP	1.36645	2.0796	1.91139	1.08801	0.276593	0.524153
ENSG00000259810	NA	2.5043	1.08767	0.999801	1.08789	0.276645	0.524153
ENSG00000267576	NA	1.6599	1.21522	1.11698	1.08795	0.276616	0.524153
ENSG00000285091	NA	1.46334	-1.07401	0.987267	-1.08786	0.276658	0.524153
ENSG00000234091	NA	4.01987	-1.5695	1.44298	-1.08769	0.276734	0.524264
ENSG00000197261	C6orf141	24.7055	1.34281	1.23461	1.08764	0.276755	0.524269
ENSG00000174010	KLHL15	332.14	-0.358148	0.329378	-1.08735	0.276884	0.524479
ENSG00000235651	G3BP1P1	10.841	1.05377	0.969327	1.08712	0.276985	0.524604
ENSG00000272275	NA	38.7761	0.966105	0.888687	1.08711	0.276986	0.524604
ENSG00000286982	NA	0.86493	1.69559	1.55982	1.08704	0.277019	0.524632
ENSG00000261634	PAQR5-DT	109.324	-0.984501	0.905858	-1.08682	0.277118	0.524786
ENSG00000176658	MYO1D	1672.24	0.604886	0.556667	1.08662	0.277204	0.524847
ENSG00000197361	FBXL22	25.2485	-0.70387	0.647716	-1.0867	0.277171	0.524847
ENSG00000271749	NA	2.19602	1.26869	1.16753	1.08665	0.277192	0.524847
ENSG00000168386	FILIP1L	834.865	-0.520582	0.479127	-1.08652	0.277248	0.524896
ENSG00000163558	PRKCI	1502.07	0.296692	0.27313	1.08627	0.277361	0.525007
ENSG00000164048	ZNF589	395.555	0.510246	0.469718	1.08628	0.277354	0.525007
ENSG00000168427	KLHL30	26.3617	-0.740261	0.681439	-1.08632	0.277337	0.525007
ENSG00000110921	MVK	570.431	-0.364381	0.335478	-1.08615	0.277411	0.525068
ENSG00000197734	C14orf178	1.18029	1.38389	1.27427	1.08603	0.277467	0.52514
ENSG00000260105	AOC4P	6.71336	-0.911884	0.839684	-1.08598	0.277486	0.52514
ENSG00000254507	DEFB131E	1.56849	1.94614	1.79219	1.0859	0.277524	0.525179
ENSG00000110768	GTF2H1	845.784	0.180234	0.165986	1.08584	0.27755	0.525194
ENSG00000228222	NA	0.892079	1.53109	1.41025	1.08569	0.277618	0.525288
ENSG00000130522	JUND	2631.52	-0.404461	0.372562	-1.08562	0.277646	0.525294
ENSG00000230069	LRRC37A15P	0.837379	1.47273	1.35666	1.08556	0.277676	0.525294
ENSG00000250397	NA	35.1759	-0.521687	0.480567	-1.08557	0.277671	0.525294
ENSG00000135709	KIAA0513	421.322	0.422535	0.389277	1.08543	0.277729	0.525327
ENSG00000275318	NA	10.7975	-0.569528	0.524686	-1.08547	0.277716	0.525327
ENSG00000005379	TSPOAP1	756.25	-0.920234	0.848064	-1.0851	0.277877	0.525526
ENSG00000103994	ZNF106	1103.74	-0.327994	0.302277	-1.08508	0.277888	0.525526
ENSG00000112164	GLP1R	14.9324	1.24852	1.15057	1.08513	0.277863	0.525526
ENSG00000110665	C11orf21	67.8907	1.11612	1.02871	1.08497	0.277935	0.52558
ENSG00000196632	WNK3	146.636	-0.602899	0.55591	-1.08453	0.278131	0.525884
ENSG00000275162	NA	1.16836	-1.20145	1.10781	-1.08453	0.27813	0.525884
ENSG00000177570	SAMD12	486.284	0.485345	0.44757	1.0844	0.278187	0.525955
ENSG00000150045	KLRF1	25.7253	-1.132	1.04397	-1.08432	0.278222	0.525986
ENSG00000248971	KRT8P46	8.30009	0.908981	0.838465	1.0841	0.27832	0.526137
ENSG00000106266	SNX8	564.896	0.317806	0.293187	1.08397	0.278377	0.526148
ENSG00000108684	ASIC2	33.4847	1.37166	1.2654	1.08398	0.278375	0.526148
ENSG00000277701	NA	7.21689	0.788178	0.727125	1.08397	0.27838	0.526148
ENSG00000177854	TMEM187	163.094	0.499333	0.460815	1.08359	0.278548	0.526397
ENSG00000267594	CYP4F24P	4.40205	-1.56426	1.44357	-1.0836	0.27854	0.526397
ENSG00000140398	NEIL1	547.529	-0.435559	0.402063	-1.08331	0.27867	0.526526
ENSG00000271387	C1orf21-DT	1.97861	-1.4431	1.33203	-1.08338	0.278639	0.526526
ENSG00000273584	NA	3.31028	1.20862	1.11565	1.08333	0.278663	0.526526
ENSG00000151929	BAG3	1365.88	-0.547946	0.505951	-1.083	0.278808	0.526752
ENSG00000114867	EIF4G1	5758.83	0.24567	0.226896	1.08274	0.278923	0.5269
ENSG00000126804	ZBTB1	911.219	-0.322875	0.298194	-1.08277	0.278911	0.5269
ENSG00000133739	LRRCC1	294.575	-0.400045	0.369498	-1.08267	0.278953	0.526923
ENSG00000164038	SLC9B2	60.1263	-0.883467	0.81604	-1.08263	0.278974	0.526929
ENSG00000141040	ZNF287	145.896	-0.274983	0.254039	-1.08244	0.279055	0.527045
ENSG00000286058	NA	162.426	-2.15806	1.99376	-1.08241	0.279072	0.527045
ENSG00000185860	CCDC190	0.893084	-2.45459	2.26784	-1.08235	0.279098	0.52706
ENSG00000265539	MIR3164	1.09579	-1.42085	1.31283	-1.08228	0.279128	0.527082
ENSG00000161267	BDH1	713.972	-0.614396	0.567784	-1.0821	0.27921	0.527204
ENSG00000050426	LETMD1	1522.93	-0.345502	0.319324	-1.08198	0.279262	0.527215
ENSG00000149300	C11orf52	5.99815	-0.714772	0.66062	-1.08197	0.279265	0.527215
ENSG00000277639	NA	449.215	0.568513	0.525448	1.08196	0.279271	0.527215
ENSG00000139436	GIT2	1337.28	0.2999	0.277199	1.08189	0.2793	0.527236
ENSG00000170142	UBE2E1	1390.59	0.32184	0.29749	1.08185	0.279318	0.527236
ENSG00000270426	NA	19.5645	-0.831975	0.769382	-1.08135	0.279539	0.52762
ENSG00000124788	ATXN1	1056.29	0.352287	0.325821	1.08123	0.279596	0.527693
ENSG00000197530	MIB2	810.814	-0.32309	0.298944	-1.08077	0.2798	0.528042
ENSG00000248787	NA	13.5444	-0.631783	0.584602	-1.08071	0.279828	0.528053
ENSG00000287245	NA	5.21248	1.19141	1.10247	1.08068	0.279841	0.528053
ENSG00000136068	FLNB	8658.14	0.423584	0.391977	1.08063	0.27986	0.528054
ENSG00000092200	RPGRIP1	10.0034	0.942235	0.872111	1.08041	0.279961	0.528073
ENSG00000116793	PHTF1	449.995	0.199072	0.184251	1.08044	0.279947	0.528073
ENSG00000167840	ZNF232	214.022	0.278567	0.257804	1.08054	0.279902	0.528073
ENSG00000258738	NA	42.3147	0.385232	0.356524	1.08052	0.27991	0.528073
ENSG00000272533	SNORA28	3.35302	-0.817713	0.756829	-1.08045	0.279943	0.528073
ENSG00000182333	LIPF	2.33916	-1.82262	1.68711	-1.08032	0.28	0.528112
ENSG00000100077	GRK3	323.557	-0.710157	0.657416	-1.08023	0.280042	0.528123
ENSG00000243667	WDR92	155.536	0.306567	0.283796	1.08024	0.280036	0.528123
ENSG00000229305	NA	0.817446	1.72216	1.59443	1.08011	0.280095	0.528188
ENSG00000279328	NA	5.89	-0.653625	0.605193	-1.08003	0.28013	0.528221
ENSG00000145283	SLC10A6	11.3238	0.89668	0.830338	1.0799	0.280188	0.528296
ENSG00000287312	NA	1.32473	-1.64558	1.5239	-1.07985	0.28021	0.528303
ENSG00000162687	KCNT2	54.3136	-1.04956	0.972467	-1.07928	0.280463	0.528742
ENSG00000181541	MAB21L2	1.56988	-3.28593	3.04466	-1.07924	0.280479	0.528742
ENSG00000008710	PKD1	1726.02	0.250718	0.232323	1.07918	0.280509	0.528764
ENSG00000126456	IRF3	2079.27	-0.292662	0.271222	-1.07905	0.280565	0.528836
ENSG00000254812	NA	12.6104	0.844543	0.782821	1.07885	0.280656	0.528974
ENSG00000070081	NUCB2	1094.39	0.398133	0.369085	1.0787	0.280721	0.529061
ENSG00000178093	TSSK6	44.3388	0.52387	0.485721	1.07854	0.280792	0.52916
ENSG00000254978	ALG1L9P	1.87451	-1.02473	0.950212	-1.07842	0.280846	0.529229
ENSG00000109171	SLAIN2	847.599	-0.273627	0.253769	-1.07825	0.28092	0.529265
ENSG00000186918	ZNF395	1566.03	0.557815	0.517303	1.07831	0.280894	0.529265
ENSG00000267750	RUNDC3A-AS1	92.6325	0.720522	0.668215	1.07828	0.28091	0.529265
ENSG00000166823	MESP1	41.945	0.916471	0.850053	1.07813	0.280974	0.529332
ENSG00000010810	FYN	775.176	-0.698721	0.648115	-1.07808	0.280997	0.529341
ENSG00000178233	TMEM151B	1.24937	-1.99269	1.84866	-1.07791	0.281074	0.529452
ENSG00000259649	NA	1.20416	-1.43447	1.3309	-1.07782	0.281115	0.529494
ENSG00000149089	APIP	432.587	-0.442738	0.410923	-1.07742	0.281292	0.529793
ENSG00000138741	TRPC3	14.9424	-0.943232	0.875633	-1.0772	0.281391	0.529912
ENSG00000188124	OR2AG2	3.73757	1.32402	1.2291	1.07722	0.281382	0.529912
ENSG00000226780	NA	1.17234	-1.50936	1.40148	-1.07698	0.281491	0.530066
ENSG00000160963	COL26A1	113.633	-1.29271	1.20038	-1.07692	0.281515	0.530077
ENSG00000257114	LINC02450	2.34076	-2.73377	2.53867	-1.07685	0.281547	0.530103
ENSG00000256001	NA	2.43768	-1.68296	1.56323	-1.07659	0.281664	0.530288
ENSG00000097021	ACOT7	871.627	-0.557505	0.517879	-1.07652	0.281697	0.530316
ENSG00000115364	MRPL19	998.04	0.32468	0.301635	1.0764	0.281749	0.530373
ENSG00000188997	KCTD21	228.708	0.344818	0.320354	1.07637	0.281764	0.530373
ENSG00000196787	H2AC11	27.9741	0.891095	0.827905	1.07633	0.281782	0.530373
ENSG00000041880	PARP3	794.235	0.399098	0.370825	1.07624	0.281818	0.530373
ENSG00000143515	ATP8B2	471.347	-0.843664	0.783883	-1.07626	0.28181	0.530373
ENSG00000152102	FAM168B	2884.5	0.353341	0.328372	1.07604	0.28191	0.530511
ENSG00000107290	SETX	1655.61	-0.269838	0.250878	-1.07558	0.282117	0.53082
ENSG00000139117	CPNE8	422.479	-0.838447	0.779552	-1.07555	0.282129	0.53082
ENSG00000249633	OR52V1P	0.916491	1.62645	1.51215	1.07559	0.28211	0.53082
ENSG00000148229	POLE3	807.148	0.317856	0.295557	1.07545	0.282175	0.530873
ENSG00000166908	PIP4K2C	1127.68	-0.294041	0.273535	-1.07497	0.282389	0.531236
ENSG00000187650	VMAC	88.7277	-0.365027	0.339581	-1.07493	0.282405	0.531236
ENSG00000224019	RPL21P32	2.80396	1.11882	1.04123	1.07452	0.282591	0.531553
ENSG00000100804	PSMB5	1785.7	0.299103	0.278375	1.07446	0.282617	0.531567
ENSG00000118557	PMFBP1	28.4068	0.904094	0.841519	1.07436	0.282661	0.531616
ENSG00000130348	QRSL1	415.524	-0.288536	0.268705	-1.0738	0.282911	0.532017
ENSG00000274478	NA	0.910533	-1.87766	1.7486	-1.07381	0.282908	0.532017
ENSG00000230131	LINC02641	5.78182	1.36753	1.27362	1.07373	0.282942	0.532041
ENSG00000122735	DNAI1	99.9639	0.913494	0.850949	1.0735	0.283047	0.532135
ENSG00000230753	ZNF341-AS1	3.64393	-0.965459	0.899321	-1.07354	0.283028	0.532135
ENSG00000259887	FIGNL2-DT	6.4471	-1.34241	1.25048	-1.07352	0.283039	0.532135
ENSG00000282173	TRBJ1-5	3.27457	1.94583	1.8131	1.07321	0.283179	0.532348
ENSG00000111252	SH2B3	703.706	-0.582183	0.542506	-1.07314	0.28321	0.532373
ENSG00000056586	RC3H2	1096.47	-0.282032	0.262862	-1.07293	0.283303	0.532412
ENSG00000135740	SLC9A5	84.8275	0.556442	0.518621	1.07293	0.283304	0.532412
ENSG00000154803	FLCN	739.847	0.278501	0.259566	1.07295	0.283293	0.532412
ENSG00000239569	KMT2E-AS1	154.771	-0.536424	0.499928	-1.073	0.28327	0.532412
ENSG00000088833	NSFL1C	1625.31	0.241645	0.225232	1.07287	0.283329	0.532425
ENSG00000272265	NA	1.42292	1.53633	1.43226	1.07267	0.28342	0.532561
ENSG00000258675	LINC02308	2.14158	-2.46441	2.29759	-1.07261	0.283448	0.532579
ENSG00000124882	EREG	12.2749	-0.884221	0.824465	-1.07248	0.283505	0.532652
ENSG00000065427	KARS1	2371.2	0.419994	0.391625	1.07244	0.283524	0.532653
ENSG00000129932	DOHH	263.104	0.297601	0.27753	1.07232	0.283576	0.532717
ENSG00000106245	BUD31	1133.75	0.209789	0.195689	1.07205	0.283697	0.532882
ENSG00000186019	NA	22.4282	-0.645232	0.601872	-1.07204	0.283701	0.532882
ENSG00000278993	NA	14.2817	0.625306	0.583366	1.07189	0.283768	0.532974
ENSG00000120458	MSANTD2	645.007	-0.368582	0.343943	-1.07164	0.283884	0.533088
ENSG00000214223	HNRNPA1P10	17.9965	-0.446361	0.416494	-1.07171	0.28385	0.533088
ENSG00000273448	NA	43.219	-0.538849	0.502824	-1.07165	0.283879	0.533088
ENSG00000146232	NFKBIE	498.001	-0.567468	0.529755	-1.07119	0.284084	0.53343
ENSG00000164074	ABHD18	437.957	-0.341066	0.318479	-1.07092	0.284205	0.533622
ENSG00000255118	NA	1.42301	-1.47722	1.37951	-1.07083	0.284245	0.533663
ENSG00000089818	NECAP1	764.913	-0.195449	0.182534	-1.07075	0.28428	0.533685
ENSG00000102043	MTMR8	19.3816	-0.558201	0.521362	-1.07066	0.284323	0.533685
ENSG00000178252	WDR6	3966.71	-0.306924	0.28666	-1.07069	0.284309	0.533685
ENSG00000259511	UBE2Q2L	2.19859	-1.54784	1.44571	-1.07064	0.28433	0.533685
ENSG00000275835	TUBGCP5	604.166	0.460483	0.430136	1.07055	0.284371	0.533728
ENSG00000137434	C6orf52	23.0844	-0.653784	0.610727	-1.0705	0.284394	0.533737
ENSG00000235776	NA	2.46427	0.936594	0.874957	1.07045	0.284419	0.533749
ENSG00000175928	LRRN1	16.6211	-1.06879	0.998643	-1.07024	0.284511	0.53379
ENSG00000177889	UBE2N	1486.57	-0.301966	0.28215	-1.07023	0.284514	0.53379
ENSG00000241525	NA	1.23019	-1.77343	1.65692	-1.07032	0.284475	0.53379
ENSG00000279675	NA	4.48769	1.27153	1.18801	1.0703	0.284486	0.53379
ENSG00000167680	SEMA6B	375.737	0.597022	0.557912	1.0701	0.284574	0.533815
ENSG00000176171	BNIP3	2055.4	0.496893	0.464368	1.07004	0.284601	0.533815
ENSG00000214803	NA	1.77627	-1.19856	1.12007	-1.07007	0.284588	0.533815
ENSG00000271043	MTRNR2L2	0.908005	-1.88697	1.76329	-1.07014	0.284556	0.533815
ENSG00000196757	ZNF700	662.978	-0.365499	0.341613	-1.06992	0.284655	0.533882
ENSG00000261471	NA	2.00988	-2.07833	1.94303	-1.06963	0.284784	0.534089
ENSG00000004809	SLC22A16	1.96262	-1.98472	1.85573	-1.06951	0.28484	0.534126
ENSG00000261349	NA	23.3377	1.02423	0.957628	1.06955	0.284823	0.534126
ENSG00000280040	NA	2.33904	-1.05897	0.990327	-1.06932	0.284927	0.534255
ENSG00000213790	OLA1P1	2.81235	1.09008	1.01983	1.06888	0.285123	0.534586
ENSG00000125266	EFNB2	701.481	-0.598565	0.560061	-1.06875	0.285182	0.534627
ENSG00000138496	PARP9	1246.76	0.460165	0.430576	1.06872	0.285196	0.534627
ENSG00000240382	IGKV1-17	117.128	1.89339	1.77165	1.06871	0.285199	0.534627
ENSG00000239704	CDRT4	67.2916	0.661597	0.619175	1.06851	0.285289	0.534761
ENSG00000120278	PLEKHG1	383.277	-0.644613	0.603507	-1.06811	0.285471	0.534963
ENSG00000150867	PIP4K2A	990.373	0.312898	0.292933	1.06816	0.285449	0.534963
ENSG00000253256	NA	1.90596	1.35103	1.26485	1.06813	0.28546	0.534963
ENSG00000277977	NA	7.86467	0.622562	0.582848	1.06814	0.285459	0.534963
ENSG00000243716	NPIPB5	341.908	-0.410565	0.384453	-1.06792	0.285557	0.53509
ENSG00000009307	CSDE1	7571.9	-0.326055	0.305346	-1.06782	0.285602	0.53514
ENSG00000090238	YPEL3	1383.51	0.425832	0.398836	1.06769	0.285662	0.535184
ENSG00000117461	PIK3R3	545.152	-0.540966	0.506662	-1.06771	0.285653	0.535184
ENSG00000152785	BMP3	6.46252	1.95378	1.83004	1.06761	0.285695	0.535212
ENSG00000120160	EQTN	2.92508	-0.765928	0.717466	-1.06755	0.285726	0.535234
ENSG00000278834	NA	153.575	0.363624	0.340676	1.06736	0.285809	0.535357
ENSG00000144935	TRPC1	387.516	0.55568	0.52065	1.06728	0.285845	0.535389
ENSG00000228323	MYADM-AS1	3.44634	1.47413	1.38155	1.06701	0.285967	0.535583
ENSG00000255561	FDXACB1	50.7336	-0.45269	0.424299	-1.06691	0.286011	0.535631
ENSG00000073584	SMARCE1	665.721	0.306577	0.287382	1.06679	0.286067	0.535696
ENSG00000081189	MEF2C	542.826	-0.653901	0.613028	-1.06667	0.286119	0.535696
ENSG00000228158	TLE1P1	3.43765	0.958081	0.898165	1.06671	0.286103	0.535696
ENSG00000229703	LYPD9P	0.955018	-2.6977	2.52892	-1.06674	0.28609	0.535696
ENSG00000122420	PTGFR	693.273	1.09277	1.02453	1.06661	0.28615	0.535719
ENSG00000226054	MEMO1P1	1.65744	1.084	1.01655	1.06635	0.286263	0.535897
ENSG00000114126	TFDP2	1492.57	0.329117	0.308671	1.06624	0.286316	0.53596
ENSG00000160588	MPZL3	254.314	0.340202	0.319156	1.06594	0.286449	0.536176
ENSG00000227198	C6orf47-AS1	0.880176	-1.44925	1.35969	-1.06587	0.286483	0.536204
ENSG00000113369	ARRDC3	3626.12	0.453391	0.425434	1.06572	0.286552	0.536299
ENSG00000109606	DHX15	2945.89	0.205014	0.192401	1.06556	0.286623	0.536363
ENSG00000167553	TUBA1C	3740.2	0.494617	0.464175	1.06558	0.286611	0.536363
ENSG00000135049	AGTPBP1	609.884	0.240764	0.226005	1.06531	0.286738	0.536543
ENSG00000274976	NA	5.30766	1.00368	0.942199	1.06525	0.286763	0.536556
ENSG00000082996	RNF13	1306.05	0.257215	0.241486	1.06513	0.286816	0.536598
ENSG00000203730	TEDDM1	0.822221	-4.75121	4.46074	-1.06512	0.286822	0.536598
ENSG00000109576	AADAT	73.1726	-0.924096	0.867748	-1.06494	0.286905	0.536615
ENSG00000126895	AVPR2	147.071	-1.07855	1.01277	-1.06495	0.286901	0.536615
ENSG00000153404	PLEKHG4B	87.8609	-1.10143	1.03423	-1.06498	0.286884	0.536615
ENSG00000211706	TRBV6-1	3.89593	2.268	2.12965	1.06496	0.286892	0.536615
ENSG00000085382	HACE1	284.477	-0.344587	0.323619	-1.06479	0.28697	0.536702
ENSG00000079459	FDFT1	1349.78	-0.397422	0.373313	-1.06458	0.287065	0.536729
ENSG00000131725	WDR44	363.133	0.261626	0.245773	1.06451	0.2871	0.536729
ENSG00000164828	SUN1	3129.15	-0.243204	0.228434	-1.06466	0.287029	0.536729
ENSG00000213385	NA	29.5402	0.557424	0.523636	1.06452	0.287091	0.536729
ENSG00000223612	NA	2.02162	1.34608	1.26446	1.06455	0.287081	0.536729
ENSG00000267453	CLEC4O	8.23937	1.82434	1.71352	1.06468	0.287021	0.536729
ENSG00000286046	NA	1.60423	-1.58556	1.48953	-1.06447	0.287114	0.536729
ENSG00000280118	NA	1.49121	-1.75243	1.64636	-1.06443	0.287135	0.536734
ENSG00000151092	NGLY1	880.601	0.231055	0.217088	1.06434	0.287175	0.536774
ENSG00000172350	ABCG4	20.8404	0.908544	0.853662	1.06429	0.287197	0.536782
ENSG00000189195	BTBD8	167.592	0.399407	0.375324	1.06417	0.287253	0.536852
ENSG00000136636	KCTD3	1908.07	0.392573	0.369098	1.0636	0.28751	0.537297
ENSG00000132664	POLR3F	291.268	-0.20249	0.190463	-1.06315	0.287715	0.537645
ENSG00000107338	SHB	555.738	-0.508251	0.478083	-1.0631	0.287736	0.53765
ENSG00000132017	DCAF15	545.409	-0.245691	0.231137	-1.06297	0.287796	0.53769
ENSG00000132424	PNISR	4148.54	-0.334601	0.314821	-1.06283	0.287858	0.53769
ENSG00000170522	ELOVL6	452.25	0.371753	0.349781	1.06282	0.287866	0.53769
ENSG00000188001	TPRG1	31.894	-0.767675	0.722239	-1.06291	0.287823	0.53769
ENSG00000221988	PPT2	324.365	-0.399275	0.375693	-1.06277	0.287887	0.53769
ENSG00000223390	NA	0.956243	1.43828	1.35315	1.06291	0.287823	0.53769
ENSG00000253341	PCBP2P2	8.62843	-0.510873	0.480686	-1.0628	0.287873	0.53769
ENSG00000165511	ZNF22-AS1	46.6145	-0.430116	0.40482	-1.06249	0.288014	0.537894
ENSG00000133519	ZDHHC8P1	87.4469	-2.48178	2.33605	-1.06238	0.288062	0.537949
ENSG00000225548	LINC01980	9.09738	-2.56161	2.41171	-1.06216	0.288165	0.538107
ENSG00000283445	NA	73.2881	0.711248	0.669794	1.06189	0.288286	0.538297
ENSG00000128203	ASPHD2	116.852	0.699625	0.658936	1.06175	0.288349	0.538381
ENSG00000273792	NA	2.38697	-0.977785	0.921195	-1.06143	0.288494	0.538617
ENSG00000105610	KLF1	0.865566	-1.81004	1.70548	-1.06131	0.288549	0.538684
ENSG00000116690	PRG4	15.7135	-2.08236	1.96234	-1.06116	0.288616	0.538776
ENSG00000251692	PTX4	1.2393	-1.37507	1.29597	-1.06104	0.288671	0.538845
ENSG00000224958	PGM5-AS1	11.1644	-1.28784	1.214	-1.06082	0.288771	0.538995
ENSG00000126353	CCR7	96.9267	1.11603	1.0521	1.06076	0.288797	0.53901
ENSG00000184792	OSBP2	131.893	-0.523633	0.493714	-1.0606	0.288872	0.539116
ENSG00000244122	UGT1A7	38.1436	0.902954	0.851463	1.06047	0.288929	0.539187
ENSG00000102349	KLF8	189.751	-1.12636	1.06231	-1.06029	0.289013	0.539206
ENSG00000169918	OTUD7A	61.2896	-0.535994	0.505515	-1.06029	0.289012	0.539206
ENSG00000185201	IFITM2	2512.1	0.351906	0.331888	1.06032	0.289	0.539206
ENSG00000230409	TCEA1P2	9.57484	0.557975	0.526247	1.06029	0.289011	0.539206
ENSG00000157617	C2CD2	427.948	-0.724566	0.683444	-1.06017	0.289068	0.539237
ENSG00000183793	NPIPA5	27.2258	-1.22108	1.15184	-1.06011	0.289096	0.539237
ENSG00000186976	EFCAB6	78.6832	-0.532557	0.502346	-1.06014	0.289082	0.539237
ENSG00000259868	NA	6.3133	-1.17528	1.1087	-1.06005	0.289123	0.539237
ENSG00000273958	NA	5.65179	-1.08157	1.02028	-1.06007	0.289114	0.539237
ENSG00000111644	ACRBP	60.2999	0.650909	0.614105	1.05993	0.289176	0.539243
ENSG00000198765	SYCP1	1.04661	-3.15087	2.97258	-1.05998	0.289155	0.539243
ENSG00000213062	NA	134.903	-0.46967	0.443119	-1.05992	0.289181	0.539243
ENSG00000273828	NA	16.8668	0.793449	0.748728	1.05973	0.289268	0.53937
ENSG00000273136	NBPF26	140.208	0.475853	0.449074	1.05963	0.289312	0.539417
ENSG00000163611	SPICE1	126.4	0.313129	0.295535	1.05953	0.289358	0.539468
ENSG00000099330	OCEL1	462.046	0.360444	0.340209	1.05948	0.289381	0.539477
ENSG00000166261	ZNF202	434.572	-0.305089	0.287971	-1.05944	0.289399	0.539477
ENSG00000196081	ZNF724	12.8046	0.477659	0.450911	1.05932	0.289454	0.539544
ENSG00000240032	LNCSRLR	14.2305	0.777983	0.734559	1.05912	0.289547	0.539658
ENSG00000272885	NA	5.04363	-0.716474	0.67649	-1.0591	0.289552	0.539658
ENSG00000144648	ACKR2	35.904	-0.52821	0.498753	-1.05906	0.289572	0.53966
ENSG00000215068	NA	123.46	0.593796	0.560713	1.059	0.289599	0.539676
ENSG00000274001	NA	2.56062	-1.11251	1.05061	-1.05892	0.289634	0.539707
ENSG00000166478	ZNF143	276.176	-0.241107	0.227726	-1.05876	0.289708	0.539777
ENSG00000286977	NA	164.876	0.589219	0.556517	1.05876	0.289709	0.539777
ENSG00000111358	GTF2H3	542.94	0.329718	0.311434	1.05871	0.289733	0.539787
ENSG00000145734	BDP1	883.836	0.280987	0.265422	1.05864	0.289762	0.539808
ENSG00000166233	ARIH1	1727.94	0.293216	0.277034	1.05841	0.289869	0.539938
ENSG00000217455	NA	0.802646	-2.69351	2.54484	-1.05842	0.289864	0.539938
ENSG00000144659	SLC25A38	748.15	-0.298147	0.281731	-1.05827	0.289933	0.539987
ENSG00000259780	NA	16.6333	-0.634753	0.599784	-1.0583	0.289917	0.539987
ENSG00000237413	NA	26.6641	1.17527	1.11074	1.0581	0.290009	0.540095
ENSG00000271361	HTATSF1P2	14.2503	-1.15331	1.09014	-1.05795	0.290078	0.540189
ENSG00000283408	MIR548A1HG	1.29913	-1.16135	1.09782	-1.05787	0.290116	0.540224
ENSG00000106541	AGR2	229.27	1.83807	1.73759	1.05783	0.290135	0.540224
ENSG00000225472	NA	5.32376	-1.21064	1.14453	-1.05776	0.290164	0.540244
ENSG00000161031	PGLYRP2	1.84086	2.42802	2.29569	1.05764	0.290218	0.540276
ENSG00000169689	CENPX	630.07	0.383411	0.36251	1.05766	0.290212	0.540276
ENSG00000105146	AURKC	43.5942	-0.562691	0.532335	-1.05702	0.2905	0.540732
ENSG00000257594	GALNT4	7.30546	-0.70804	0.66984	-1.05703	0.290499	0.540732
ENSG00000078140	UBE2K	1651.62	0.180739	0.171003	1.05694	0.29054	0.540755
ENSG00000142405	NLRP12	3.72711	-1.01205	0.957548	-1.05692	0.29055	0.540755
ENSG00000131116	ZNF428	520.555	0.246155	0.232925	1.0568	0.290604	0.540766
ENSG00000150967	ABCB9	217.729	0.37576	0.355564	1.0568	0.290603	0.540766
ENSG00000158445	KCNB1	126.1	1.47192	1.39283	1.05678	0.290611	0.540766
ENSG00000277587	NA	3.0726	-1.85299	1.75395	-1.05647	0.290755	0.540998
ENSG00000130669	PAK4	957.784	-0.291999	0.276415	-1.05638	0.290795	0.541039
ENSG00000274447	NA	1.82492	-1.59345	1.50856	-1.05628	0.290842	0.541091
ENSG00000251257	NA	0.842934	-1.61459	1.52869	-1.05619	0.29088	0.541094
ENSG00000276251	NA	1.70588	1.56795	1.48448	1.05623	0.290864	0.541094
ENSG00000105251	SHD	3.11979	1.89136	1.79114	1.05595	0.290992	0.541266
ENSG00000099769	IGFALS	14.7595	-0.723642	0.685426	-1.05576	0.29108	0.541337
ENSG00000226321	CROCC2	1.96204	-1.45861	1.38159	-1.05574	0.291086	0.541337
ENSG00000279569	NA	3.10001	-0.9222	0.873477	-1.05578	0.291068	0.541337
ENSG00000086062	B4GALT1	3910.98	0.440707	0.417499	1.05559	0.291157	0.541365
ENSG00000103522	IL21R	162.443	1.29429	1.22607	1.05564	0.291133	0.541365
ENSG00000250658	NA	1.46491	-2.49193	2.36065	-1.05561	0.291145	0.541365
ENSG00000287231	NA	4.44273	-3.38457	3.20677	-1.05545	0.291221	0.54145
ENSG00000253658	LINC01592	1.22394	2.09843	1.9883	1.05539	0.291245	0.541461
ENSG00000174807	CD248	321.327	-0.715207	0.677708	-1.05533	0.291273	0.541479
ENSG00000133107	TRPC4	49.2059	-0.755193	0.715705	-1.05517	0.291346	0.541513
ENSG00000139163	ETNK1	2315.32	0.339169	0.321435	1.05517	0.291348	0.541513
ENSG00000171943	SRGAP2C	298.893	-0.401149	0.380154	-1.05523	0.291321	0.541513
ENSG00000175773	ZBTB44-DT	30.5383	-0.626221	0.593543	-1.05506	0.2914	0.541575
ENSG00000284626	NA	3.37928	-0.906613	0.859385	-1.05496	0.291446	0.541626
ENSG00000121634	GJA8	2.04338	1.57417	1.49223	1.05491	0.291466	0.541629
ENSG00000257509	NA	11.368	-0.580628	0.550445	-1.05483	0.291502	0.541661
ENSG00000138674	SEC31A	2883.65	0.278887	0.264408	1.05476	0.291534	0.541663
ENSG00000287033	NA	2.68551	-0.943936	0.894939	-1.05475	0.29154	0.541663
ENSG00000105851	PIK3CG	210.659	0.986095	0.935088	1.05455	0.291632	0.541711
ENSG00000132964	CDK8	327.185	-0.228506	0.216669	-1.05463	0.291595	0.541711
ENSG00000160746	ANO10	878.129	0.386422	0.366454	1.05449	0.291659	0.541711
ENSG00000170956	CEACAM3	4.81402	1.56784	1.48678	1.05452	0.291644	0.541711
ENSG00000179046	TRIML2	7.17469	1.9286	1.82888	1.05453	0.291641	0.541711
ENSG00000118689	FOXO3	1354.13	0.404363	0.383509	1.05438	0.291711	0.541773
ENSG00000004961	HCCS	463.605	-0.260794	0.247425	-1.05403	0.291868	0.541791
ENSG00000065268	WDR18	592.453	-0.325448	0.308823	-1.05383	0.291959	0.541791
ENSG00000140153	WDR20	470.934	-0.235677	0.223612	-1.05395	0.291904	0.541791
ENSG00000141431	ASXL3	63.9409	-1.24638	1.18276	-1.05379	0.29198	0.541791
ENSG00000145217	SLC26A1	147.464	0.707661	0.671339	1.0541	0.291836	0.541791
ENSG00000154654	NCAM2	40.6242	-1.08277	1.02707	-1.05423	0.291777	0.541791
ENSG00000163155	LYSMD1	254.901	0.319734	0.303326	1.05409	0.29184	0.541791
ENSG00000166311	SMPD1	1070.31	-0.450393	0.427224	-1.05423	0.291778	0.541791
ENSG00000204764	RANBP17	199.684	0.691719	0.656128	1.05424	0.291772	0.541791
ENSG00000205549	C9orf92	1.62098	-1.65273	1.56838	-1.05379	0.291981	0.541791
ENSG00000213625	LEPROT	4000.78	0.333937	0.316797	1.0541	0.291835	0.541791
ENSG00000228878	SEPTIN7-DT	55.9978	-0.457601	0.434184	-1.05393	0.291913	0.541791
ENSG00000258593	NA	12.2124	-0.713328	0.676801	-1.05397	0.291897	0.541791
ENSG00000276012	NA	1.34963	-1.54135	1.46257	-1.05386	0.291945	0.541791
ENSG00000262420	NA	11.4631	0.719149	0.682569	1.05359	0.29207	0.54192
ENSG00000262576	PCDHGA4	8.19558	-1.00943	0.958151	-1.05351	0.292105	0.541952
ENSG00000171357	LURAP1	105.347	-0.689813	0.654865	-1.05337	0.292173	0.541999
ENSG00000219200	RNASEK	191.578	-0.302573	0.287263	-1.0533	0.292205	0.541999
ENSG00000228459	LINC01546	2.09648	1.24094	1.17812	1.05332	0.292193	0.541999
ENSG00000248508	SRP14-AS1	205.741	-0.441344	0.419004	-1.05332	0.292196	0.541999
ENSG00000267422	NA	12.9476	-0.531111	0.504364	-1.05303	0.292326	0.542189
ENSG00000198881	ASB12	5.39954	-0.72296	0.686598	-1.05296	0.292359	0.542204
ENSG00000206527	HACD2	1203.6	0.347083	0.329647	1.05289	0.29239	0.542204
ENSG00000231086	TSSK1A	2.7846	0.970288	0.921519	1.05292	0.292377	0.542204
ENSG00000250241	NA	1.40147	-1.64585	1.56376	-1.0525	0.292571	0.542505
ENSG00000272983	NA	62.4372	0.666365	0.63319	1.05239	0.292619	0.542558
ENSG00000106617	PRKAG2	1565.99	-0.347818	0.330517	-1.05235	0.292641	0.542564
ENSG00000058272	PPP1R12A	1252.64	0.192078	0.182546	1.05222	0.292699	0.542604
ENSG00000273261	NA	6.07959	1.06312	1.01033	1.05225	0.292683	0.542604
ENSG00000137776	SLTM	2298.76	-0.193137	0.18357	-1.05211	0.292747	0.542657
ENSG00000272604	NA	31.6581	-0.367806	0.349601	-1.05208	0.292765	0.542657
ENSG00000173421	IHO1	6.74309	-1.01292	0.962846	-1.052	0.292799	0.542685
ENSG00000165669	FAM204A	731.975	-0.201449	0.191509	-1.0519	0.292844	0.542734
ENSG00000156304	SCAF4	802.032	0.134885	0.128289	1.05142	0.293067	0.543034
ENSG00000183484	GPR132	84.2499	0.945893	0.899661	1.05139	0.293081	0.543034
ENSG00000249790	NA	3.29623	-1.66981	1.58804	-1.05149	0.293034	0.543034
ENSG00000288604	NA	7.28309	-0.993917	0.945283	-1.05145	0.293052	0.543034
ENSG00000142530	FAM71E1	37.2344	-0.559175	0.531986	-1.05111	0.293209	0.543237
ENSG00000108039	XPNPEP1	1293.75	0.253493	0.241203	1.05095	0.29328	0.543289
ENSG00000164304	CAGE1	5.8928	-1.06665	1.01496	-1.05093	0.293293	0.543289
ENSG00000282870	FRG1DP	20.3944	1.13227	1.07739	1.05094	0.293286	0.543289
ENSG00000130517	PGPEP1	1770.78	0.420961	0.400657	1.05068	0.293407	0.543414
ENSG00000180535	BHLHA15	11.5045	-2.00775	1.91095	-1.05066	0.293416	0.543414
ENSG00000279815	NA	1.03951	1.76427	1.67913	1.05071	0.293393	0.543414
ENSG00000147586	MRPS28	213.869	-0.320667	0.305222	-1.0506	0.293441	0.543425
ENSG00000211956	IGHV4-34	285.019	1.69256	1.61115	1.05053	0.293474	0.543452
ENSG00000048462	TNFRSF17	39.7022	1.74466	1.66122	1.05023	0.293614	0.543675
ENSG00000139318	DUSP6	2599.51	-0.619528	0.589945	-1.05014	0.293651	0.543677
ENSG00000236404	VLDLR-AS1	64.2201	0.640049	0.609478	1.05016	0.293644	0.543677
ENSG00000232040	ZBED9	35.0699	-1.60888	1.53221	-1.05004	0.293698	0.543727
ENSG00000110925	CSRNP2	915.313	-0.354094	0.337257	-1.04992	0.293753	0.543772
ENSG00000163481	RNF25	518.821	-0.351119	0.334427	-1.04991	0.293759	0.543772
ENSG00000142186	SCYL1	1484.05	0.141706	0.134985	1.04979	0.293813	0.543838
ENSG00000099341	PSMD8	2282.8	0.31982	0.304698	1.04963	0.293888	0.543942
ENSG00000179165	PXT1	0.931139	-1.55372	1.48063	-1.04936	0.294011	0.544134
ENSG00000144158	SNRPA1P1	1.12106	1.52541	1.45385	1.04922	0.294076	0.54422
ENSG00000133392	MYH11	1481.81	-1.12601	1.07338	-1.04903	0.294165	0.544315
ENSG00000164841	TMEM74	6.53369	-1.53471	1.46292	-1.04907	0.294148	0.544315
ENSG00000074317	SNCB	1.96354	2.06148	1.9653	1.04894	0.294207	0.544358
ENSG00000143554	SLC27A3	686.681	0.52483	0.500481	1.04865	0.294339	0.544568
ENSG00000251611	FAM160A1-DT	5.33098	-0.660869	0.630277	-1.04854	0.294391	0.544595
ENSG00000286698	NA	0.888254	-4.80315	4.58074	-1.04855	0.294384	0.544595
ENSG00000262304	NA	1.52733	-1.11084	1.05953	-1.04843	0.294442	0.544654
ENSG00000260948	NA	47.5168	0.458628	0.437678	1.04787	0.2947	0.545097
ENSG00000187808	SOWAHD	21.1659	0.852943	0.81415	1.04765	0.294801	0.545194
ENSG00000211968	IGHV1-58	40.0772	2.06678	1.97274	1.04767	0.294792	0.545194
ENSG00000219481	NBPF1	346.01	0.231467	0.220943	1.04763	0.294808	0.545194
ENSG00000141096	DPEP3	2.18072	1.52202	1.45304	1.04747	0.294883	0.545279
ENSG00000276672	NA	21.7295	-0.717727	0.685213	-1.04745	0.294892	0.545279
ENSG00000128917	DLL4	378.498	-0.576664	0.55057	-1.04739	0.294918	0.545293
ENSG00000175538	KCNE3	419.694	-0.521807	0.498471	-1.04682	0.295185	0.545687
ENSG00000235934	NA	28.1809	0.551138	0.526493	1.04681	0.295187	0.545687
ENSG00000272084	NA	35.814	-0.413873	0.395359	-1.04683	0.295178	0.545687
ENSG00000111537	IFNG	20.1655	1.88073	1.79676	1.04674	0.295221	0.545714
ENSG00000165525	NEMF	1072.24	-0.209245	0.199921	-1.04664	0.295268	0.545766
ENSG00000211595	IGKJ3	21.182	2.24587	2.14617	1.04645	0.295352	0.545888
ENSG00000280087	NA	5.6622	1.256	1.2004	1.04631	0.295417	0.545972
ENSG00000279726	NA	11.6879	0.859975	0.821957	1.04625	0.295445	0.545989
ENSG00000267506	NA	4.91918	-1.03817	0.992363	-1.04616	0.295485	0.54603
ENSG00000049249	TNFRSF9	67.4274	1.28081	1.22442	1.04606	0.295534	0.546039
ENSG00000102145	GATA1	2.08413	1.6064	1.53571	1.04603	0.295546	0.546039
ENSG00000223501	VPS52	1192.7	-0.265228	0.253557	-1.04603	0.295547	0.546039
ENSG00000237646	HLCS-IT1	2.30199	-0.997888	0.954117	-1.04588	0.295618	0.546137
ENSG00000119661	DNAL1	488.979	-0.211891	0.202633	-1.04569	0.295704	0.54626
ENSG00000070601	FRMPD1	59.0951	0.926036	0.885642	1.04561	0.295741	0.546278
ENSG00000135164	DMTF1	1986.82	-0.262269	0.250834	-1.04559	0.295751	0.546278
ENSG00000130775	THEMIS2	910.414	0.894912	0.85605	1.0454	0.29584	0.546344
ENSG00000248121	SMURF2P1	2.55763	0.966534	0.924595	1.04536	0.295857	0.546344
ENSG00000256771	ZNF253	184.395	-0.376082	0.359759	-1.04537	0.295851	0.546344
ENSG00000261978	NA	0.78329	-4.69354	4.48993	-1.04535	0.295862	0.546344
ENSG00000237214	NA	3.81743	0.647569	0.619509	1.04529	0.295887	0.546356
ENSG00000107099	DOCK8	628.75	-0.808007	0.773095	-1.04516	0.29595	0.546402
ENSG00000123143	PKN1	1817.38	0.311887	0.298402	1.04519	0.295936	0.546402
ENSG00000283103	NA	128.71	0.26117	0.249942	1.04492	0.296058	0.546568
ENSG00000198315	ZKSCAN8	1221.91	0.347187	0.332313	1.04476	0.296135	0.546675
ENSG00000130584	ZBTB46	364.479	-0.356703	0.341493	-1.04454	0.296237	0.54681
ENSG00000135913	USP37	505.553	0.343249	0.32862	1.04452	0.296246	0.54681
ENSG00000117616	RSRP1	2544.27	-0.332662	0.318506	-1.04445	0.29628	0.546837
ENSG00000119013	NDUFB3	884.903	-0.322229	0.308561	-1.0443	0.296348	0.5469
ENSG00000162267	ITIH3	39.9079	-1.08115	1.0355	-1.04409	0.296445	0.5469
ENSG00000170919	TPT1-AS1	750.539	-0.453917	0.434745	-1.0441	0.29644	0.5469
ENSG00000183246	RIMBP3C	1.3532	1.55211	1.48632	1.04427	0.296362	0.5469
ENSG00000198945	L3MBTL3	222.771	-0.407452	0.390247	-1.04409	0.296445	0.5469
ENSG00000216316	NA	0.877473	-1.52578	1.46123	-1.04417	0.296406	0.5469
ENSG00000272432	NA	3.36604	-0.70237	0.672649	-1.04419	0.2964	0.5469
ENSG00000278845	MRPL45	829.727	0.384261	0.368059	1.04402	0.296476	0.546922
ENSG00000272426	NA	1.50536	-1.30054	1.24581	-1.04394	0.296515	0.546959
ENSG00000226819	MEIS1-AS3	1.40995	1.88369	1.80503	1.04358	0.296681	0.547231
ENSG00000242110	AMACR	476.23	0.781398	0.748821	1.0435	0.296715	0.547259
ENSG00000271646	IRF2-DT	73.2093	-0.509292	0.488103	-1.04341	0.296758	0.547304
ENSG00000115232	ITGA4	553.296	0.892926	0.856071	1.04305	0.296924	0.547388
ENSG00000167985	SDHAF2	255.914	-0.265433	0.25444	-1.04321	0.296853	0.547388
ENSG00000204177	BMS1P1	161.488	0.467103	0.447808	1.04309	0.296908	0.547388
ENSG00000252391	RNU6-638P	1.65308	-1.14171	1.09454	-1.0431	0.296903	0.547388
ENSG00000272002	NA	2.61224	-0.823459	0.789428	-1.04311	0.296898	0.547388
ENSG00000279407	NA	66.5633	0.376936	0.361386	1.04303	0.296935	0.547388
ENSG00000286828	NA	4.9379	1.12349	1.07693	1.04324	0.296839	0.547388
ENSG00000247774	PCED1B-AS1	196.242	1.07329	1.02907	1.04297	0.296961	0.5474
ENSG00000143297	FCRL5	646.498	1.63798	1.57074	1.04281	0.297037	0.547507
ENSG00000204659	CBY3	1.40771	1.54416	1.48093	1.0427	0.297089	0.547551
ENSG00000212464	SNORA12	2.38451	0.85574	0.820717	1.04267	0.297099	0.547551
ENSG00000160058	BSDC1	1795.54	0.198491	0.190425	1.04236	0.297246	0.547788
ENSG00000128918	ALDH1A2	306.546	-1.1538	1.10704	-1.04224	0.297301	0.547819
ENSG00000269984	NA	7.78819	-1.25084	1.20014	-1.04225	0.297296	0.547819
ENSG00000004846	ABCB5	2.86596	-1.34008	1.28584	-1.04218	0.297327	0.547833
ENSG00000235537	NA	2.76275	2.46809	2.3684	1.04209	0.29737	0.547867
ENSG00000272667	NA	36.4744	0.532778	0.511274	1.04206	0.297383	0.547867
ENSG00000150776	NKAPD1	631.535	0.199205	0.191172	1.04202	0.297404	0.54787
ENSG00000175509	ACRP1	1.43764	1.51276	1.4519	1.04192	0.29745	0.547921
ENSG00000211650	IGLV5-45	87.6813	1.73916	1.6694	1.04179	0.297511	0.547938
ENSG00000254810	NA	10.5815	-0.758752	0.728326	-1.04178	0.297516	0.547938
ENSG00000286369	NA	8.4288	-0.75138	0.721201	-1.04185	0.297483	0.547938
ENSG00000172262	ZNF131	629.204	-0.269686	0.258988	-1.04131	0.297732	0.548302
ENSG00000236869	ZKSCAN7-AS1	6.72925	-0.749744	0.720036	-1.04126	0.297755	0.548309
ENSG00000134590	RTL8C	2035.22	0.258957	0.248738	1.04108	0.297838	0.548426
ENSG00000204314	PRRT1	86.579	-0.665421	0.639305	-1.04085	0.297945	0.548554
ENSG00000260589	STAM-AS1	37.3711	0.614665	0.590538	1.04086	0.297942	0.548554
ENSG00000243478	AOX2P	2.43245	1.39065	1.3362	1.04075	0.29799	0.548588
ENSG00000258831	NA	1.67186	-1.8428	1.77068	-1.04073	0.298001	0.548588
ENSG00000225096	NA	15.3176	-0.872119	0.838065	-1.04063	0.298046	0.548635
ENSG00000184208	C22orf46	523.554	0.254137	0.244224	1.04059	0.298065	0.548637
ENSG00000260196	NA	115.23	-0.926844	0.890739	-1.04053	0.298092	0.548651
ENSG00000121903	ZSCAN20	98.8361	0.358932	0.345045	1.04025	0.298225	0.548862
ENSG00000088899	LZTS3	797.779	-0.612198	0.588607	-1.04008	0.298303	0.548866
ENSG00000162366	PDZK1IP1	4280.92	-0.591397	0.56857	-1.04015	0.298272	0.548866
ENSG00000236008	LINC01814	26.8731	-1.11437	1.07134	-1.04017	0.298263	0.548866
ENSG00000247796	NA	123.302	0.51569	0.495815	1.04009	0.2983	0.548866
ENSG00000147457	CHMP7	1013.92	0.36649	0.352442	1.03986	0.298405	0.548987
ENSG00000269939	PCF11-AS1	65.1942	-0.694901	0.668266	-1.03986	0.298406	0.548987
ENSG00000075240	GRAMD4	532.171	-0.312346	0.300412	-1.03973	0.298467	0.549029
ENSG00000204174	NPY4R	1.54136	-2.43666	2.34354	-1.03974	0.298462	0.549029
ENSG00000204446	LINC02872	3.09427	-1.59338	1.53273	-1.03957	0.29854	0.549128
ENSG00000120533	ENY2	1280.97	0.18658	0.179496	1.03947	0.298588	0.549182
ENSG00000005801	ZNF195	642.653	-0.393249	0.378376	-1.03931	0.298662	0.549194
ENSG00000088992	TESC	198.019	0.72525	0.697778	1.03937	0.298632	0.549194
ENSG00000164291	ARSK	212.318	0.404342	0.389046	1.03932	0.298658	0.549194
ENSG00000253485	PCDHGA5	15.624	0.921428	0.886594	1.03929	0.29867	0.549194
ENSG00000225857	LINC02816	1.23188	1.19208	1.1472	1.03912	0.298747	0.549302
ENSG00000111596	CNOT2	1364.12	0.216883	0.208743	1.039	0.298807	0.549351
ENSG00000277806	NA	16.2529	-0.42768	0.411633	-1.03899	0.298812	0.549351
ENSG00000198521	ZNF43	382.386	0.255298	0.24575	1.03885	0.298873	0.549428
ENSG00000119280	C1orf198	1081	0.232217	0.223556	1.03874	0.298924	0.549477
ENSG00000274816	MIR6772	8.9342	-0.858071	0.826089	-1.03872	0.298937	0.549477
ENSG00000263072	ZNF213-AS1	440.715	0.414547	0.399118	1.03866	0.298963	0.54949
ENSG00000095574	IKZF5	551.493	-0.277598	0.267294	-1.03855	0.299014	0.549549
ENSG00000158882	TOMM40L	310.334	-0.301169	0.290014	-1.03846	0.299054	0.549588
ENSG00000207359	RNU6-925P	5.22774	0.72852	0.701638	1.03831	0.299125	0.549683
ENSG00000174206	C12orf66	238.817	0.37095	0.35737	1.038	0.29927	0.549776
ENSG00000204366	ZBTB12	70.3976	0.655973	0.631901	1.03809	0.299227	0.549776
ENSG00000238015	NA	1.15906	-1.47453	1.42051	-1.03803	0.299257	0.549776
ENSG00000250579	NA	147.482	-1.57856	1.52059	-1.03812	0.299213	0.549776
ENSG00000269940	NA	106.918	0.364536	0.351168	1.03807	0.299239	0.549776
ENSG00000225948	LINC02648	3.98176	-1.10156	1.0614	-1.03784	0.299345	0.54988
ENSG00000061337	LZTS1	183.752	0.72918	0.702822	1.0375	0.299502	0.550067
ENSG00000146700	SSC4D	338.562	1.02382	0.98688	1.03743	0.299535	0.550067
ENSG00000196951	SCOC-AS1	36.4921	0.603788	0.582007	1.03742	0.299539	0.550067
ENSG00000250049	NA	2.10757	1.4513	1.39895	1.03742	0.299541	0.550067
ENSG00000286488	NA	3.24305	-1.3288	1.2808	-1.03748	0.299513	0.550067
ENSG00000173068	BNC2	514.832	0.505076	0.486926	1.03727	0.299608	0.550084
ENSG00000176268	CYCSP34	11.6144	-0.694434	0.669434	-1.03734	0.299575	0.550084
ENSG00000280310	NA	5.9476	0.937286	0.903578	1.03731	0.299593	0.550084
ENSG00000269397	NA	11.6104	-0.932316	0.898883	-1.03719	0.299646	0.550119
ENSG00000156469	MTERF3	386.285	-0.27325	0.263473	-1.03711	0.299686	0.550159
ENSG00000135378	PRRG4	673.522	0.511434	0.493192	1.03699	0.299742	0.550226
ENSG00000128791	TWSG1	1325.16	-0.346469	0.334163	-1.03683	0.299816	0.550257
ENSG00000158786	PLA2G2F	3.1308	2.28719	2.20591	1.03685	0.299806	0.550257
ENSG00000276968	NA	5.60465	-0.901643	0.869575	-1.03688	0.299793	0.550257
ENSG00000042317	SPATA7	248.076	-0.346748	0.334465	-1.03672	0.299865	0.550314
ENSG00000116833	NR5A2	61.5028	-0.795049	0.767049	-1.0365	0.299967	0.550431
ENSG00000229257	NA	1.02118	-1.49585	1.44314	-1.03652	0.29996	0.550431
ENSG00000164296	TIGD6	142.166	0.284301	0.274392	1.03611	0.300149	0.550731
ENSG00000287731	NA	1.09046	1.81797	1.75469	1.03607	0.30017	0.550735
ENSG00000163735	CXCL5	6.13975	1.27072	1.22654	1.03602	0.300195	0.550745
ENSG00000242247	ARFGAP3	1468.08	0.324112	0.312871	1.03593	0.300235	0.550784
ENSG00000207725	MIR222	3.98261	-1.09779	1.05984	-1.03581	0.300293	0.550855
ENSG00000140057	AK7	141.98	0.590937	0.570556	1.03572	0.300332	0.550893
ENSG00000261742	LINC00922	7.00804	-2.19344	2.11824	-1.0355	0.300434	0.551045
ENSG00000104133	SPG11	1403.43	0.259559	0.250716	1.03527	0.300544	0.551052
ENSG00000135074	ADAM19	506.187	0.692394	0.668817	1.03525	0.300551	0.551052
ENSG00000168301	KCTD6	396.203	-0.320485	0.309537	-1.03537	0.300497	0.551052
ENSG00000168758	SEMA4C	1119.34	0.352751	0.340718	1.03532	0.300521	0.551052
ENSG00000233208	LINC00642	1.75562	-3.4349	3.31766	-1.03534	0.300512	0.551052
ENSG00000241288	LINC02614	161.334	0.53434	0.516128	1.03529	0.300536	0.551052
ENSG00000257084	MIR200CHG	26.3574	-1.80862	1.74755	-1.03495	0.300694	0.551279
ENSG00000132471	WBP2	3177.63	0.30558	0.295284	1.03487	0.30073	0.551283
ENSG00000231090	MIR4422HG	1.4644	1.65509	1.59934	1.03486	0.300734	0.551283
ENSG00000155659	VSIG4	420.004	0.897342	0.867478	1.03443	0.300937	0.551595
ENSG00000253333	NA	2.18357	-1.76945	1.71058	-1.03441	0.300943	0.551595
ENSG00000282890	NA	1.26179	-2.27232	2.19707	-1.03425	0.301019	0.5517
ENSG00000168936	TMEM129	1390.72	0.351306	0.33972	1.0341	0.301087	0.551748
ENSG00000244468	NA	0.849	-2.01123	1.94487	-1.03412	0.301081	0.551748
ENSG00000272097	TMEM14B-DT	8.98177	0.537771	0.520071	1.03403	0.301121	0.551748
ENSG00000280693	SH3PXD2A-AS1	0.970904	-1.52831	1.47797	-1.03406	0.301108	0.551748
ENSG00000122515	ZMIZ2	2725.55	-0.257459	0.249063	-1.03371	0.301271	0.551989
ENSG00000171159	C9orf16	804.785	0.333492	0.322639	1.03364	0.301306	0.552018
ENSG00000087448	KLHL42	1140.55	0.35962	0.347995	1.03341	0.301414	0.552146
ENSG00000234952	LINC02674	1.34013	-1.32043	1.27771	-1.03344	0.3014	0.552146
ENSG00000100711	ZFYVE21	871.381	-0.232712	0.225205	-1.03333	0.301447	0.552152
ENSG00000112319	EYA4	167.502	-0.972822	0.941455	-1.03332	0.301455	0.552152
ENSG00000181378	CFAP65	16.359	-0.982722	0.951133	-1.03321	0.301505	0.552208
ENSG00000261131	NA	3.24968	-0.842333	0.815554	-1.03283	0.301681	0.552497
ENSG00000265185	SNORD3B-1	3.17465	-1.29219	1.2512	-1.03276	0.301715	0.552524
ENSG00000141959	PFKL	3945.35	-0.267654	0.259205	-1.0326	0.301793	0.552632
ENSG00000119396	RAB14	2004.93	-0.246994	0.239225	-1.03247	0.30185	0.552702
ENSG00000188171	ZNF626	166.741	-0.423353	0.410156	-1.03218	0.301989	0.552922
ENSG00000248399	NA	2.06225	-1.22773	1.18957	-1.03208	0.302034	0.552969
ENSG00000267119	RPL10P15	3.92289	-0.830925	0.805175	-1.03198	0.302081	0.55302
ENSG00000132259	CNGA4	11.9295	0.921196	0.892893	1.0317	0.302214	0.553222
ENSG00000187837	H1-2	1120.39	-0.898785	0.871199	-1.03167	0.302229	0.553222
ENSG00000179818	PCBP1-AS1	544.512	-0.445515	0.431875	-1.03158	0.302267	0.553256
ENSG00000228065	LINC01515	168.381	0.909533	0.881753	1.03151	0.302304	0.553289
ENSG00000225171	DUTP6	10.064	-0.70082	0.67949	-1.03139	0.302357	0.553352
ENSG00000182372	CLN8	765.968	-0.283749	0.275167	-1.03119	0.302453	0.553492
ENSG00000143816	WNT9A	83.0039	0.88589	0.859241	1.03101	0.302534	0.553541
ENSG00000207342	NA	4.50267	0.818465	0.793849	1.03101	0.302537	0.553541
ENSG00000251688	LINC02507	0.914215	-2.38375	2.31203	-1.03102	0.302531	0.553541
ENSG00000129595	EPB41L4A	689.676	0.439532	0.426373	1.03086	0.302605	0.553597
ENSG00000265102	MIR3942	2.33414	-0.850016	0.82454	-1.0309	0.302589	0.553597
ENSG00000273226	NA	54.0817	0.581193	0.563828	1.0308	0.302636	0.553618
ENSG00000160345	C9orf116	107.614	0.506327	0.491238	1.03072	0.302674	0.553619
ENSG00000225579	EDNRB-AS1	2.34931	1.17085	1.13591	1.03075	0.302656	0.553619
ENSG00000285895	NA	1.86997	-1.54986	1.5039	-1.03057	0.302744	0.553711
ENSG00000126856	PRDM7	1.56679	-1.32001	1.28108	-1.03038	0.302831	0.553766
ENSG00000197467	COL13A1	88.8228	-0.974892	0.946119	-1.03041	0.302817	0.553766
ENSG00000231663	COA6-AS1	64.6165	-0.54315	0.527096	-1.03046	0.302795	0.553766
ENSG00000167311	ART5	7.18333	-1.5634	1.5175	-1.03025	0.302893	0.553845
ENSG00000204568	MRPS18B	1438.52	0.321194	0.311776	1.03021	0.302913	0.553846
ENSG00000126777	KTN1	4909.25	0.331926	0.322211	1.03015	0.302938	0.553857
ENSG00000197429	IPP	190.409	-0.356634	0.346239	-1.03002	0.302999	0.553935
ENSG00000162980	ARL5A	871.175	0.229842	0.223183	1.02984	0.303086	0.553974
ENSG00000182584	NA	9.48092	-0.833785	0.809622	-1.02984	0.303083	0.553974
ENSG00000188554	NBR1	3194.92	0.263786	0.256129	1.0299	0.303058	0.553974
ENSG00000230487	PSMG3-AS1	187.661	0.501418	0.486921	1.02977	0.303116	0.553974
ENSG00000276136	NA	24.1953	0.588732	0.571703	1.02979	0.30311	0.553974
ENSG00000091140	DLD	1981.1	-0.316371	0.30728	-1.02959	0.303204	0.554101
ENSG00000176155	CCDC57	1484.04	-0.385047	0.374047	-1.02941	0.303288	0.554219
ENSG00000171467	ZNF318	712.003	0.327381	0.318095	1.02919	0.303388	0.554332
ENSG00000199331	NA	3.24571	0.9388	0.912154	1.02921	0.30338	0.554332
ENSG00000259736	CRTC3-AS1	6.16886	0.629059	0.611262	1.02912	0.303426	0.554366
ENSG00000091106	NLRC4	32.1733	0.943649	0.91703	1.02903	0.303467	0.554406
ENSG00000112293	GPLD1	88.3778	0.36799	0.357631	1.02897	0.303495	0.554423
ENSG00000157450	RNF111	629.672	0.307267	0.298631	1.02892	0.303518	0.55443
ENSG00000227308	LINC02832	1.68183	1.34305	1.30538	1.02886	0.303547	0.554449
ENSG00000121858	TNFSF10	2156.52	0.451578	0.439038	1.02856	0.303685	0.554473
ENSG00000162066	AMDHD2	524.541	-0.623437	0.606074	-1.02865	0.303645	0.554473
ENSG00000169242	EFNA1	1292.55	-0.433995	0.421946	-1.02856	0.303688	0.554473
ENSG00000205846	CLEC6A	2.28877	-1.47011	1.42931	-1.02854	0.303694	0.554473
ENSG00000215030	RPL13P12	395.966	0.76392	0.742585	1.02873	0.303606	0.554473
ENSG00000272175	NA	3.59089	-0.896731	0.871742	-1.02867	0.303637	0.554473
ENSG00000280037	NA	1.42824	-1.30082	1.26457	-1.02866	0.303638	0.554473
ENSG00000164181	ELOVL7	927.774	0.433727	0.421877	1.02809	0.303908	0.554829
ENSG00000076650	GPATCH1	257.669	0.143158	0.139257	1.02802	0.303942	0.554857
ENSG00000131620	ANO1	476.404	0.822339	0.800021	1.0279	0.303998	0.554924
ENSG00000115020	PIKFYVE	1167.64	0.287229	0.279446	1.02785	0.30402	0.554929
ENSG00000251459	NA	1.02821	-2.49586	2.42833	-1.02781	0.30404	0.55493
ENSG00000163508	EOMES	69.7398	1.17548	1.14379	1.0277	0.304091	0.554989
ENSG00000199804	RNA5SP383	9.07598	-0.538035	0.523688	-1.0274	0.304234	0.555216
ENSG00000183775	KCTD16	52.7285	-0.973487	0.947688	-1.02722	0.304316	0.555329
ENSG00000063587	ZNF275	642.359	-0.321605	0.313096	-1.02718	0.304338	0.555335
ENSG00000225470	JPX	755.917	-0.33852	0.32958	-1.02713	0.304361	0.555343
ENSG00000258317	NA	4.00574	-0.713515	0.694726	-1.02705	0.304399	0.555377
ENSG00000283175	NA	8.51351	1.50543	1.46591	1.02696	0.304439	0.555416
ENSG00000139151	PLCZ1	0.898831	-3.34013	3.25336	-1.02667	0.304576	0.555631
ENSG00000251023	NA	30.9821	0.405133	0.39465	1.02656	0.304626	0.555686
ENSG00000141965	FEM1A	588.982	-0.206575	0.201247	-1.02648	0.304667	0.555705
ENSG00000196517	SLC6A9	49.8173	-1.00045	0.974663	-1.02646	0.304674	0.555705
ENSG00000239969	NA	18.5241	-0.398176	0.38794	-1.02638	0.30471	0.555724
ENSG00000283486	FAM95C	322.191	0.796202	0.775755	1.02636	0.304723	0.555724
ENSG00000122176	FMOD	567.398	-0.871145	0.848842	-1.02627	0.304762	0.555728
ENSG00000173511	VEGFB	1483.73	0.235828	0.229791	1.02627	0.304763	0.555728
ENSG00000140386	SCAPER	289.094	-0.347996	0.339107	-1.02621	0.304791	0.555744
ENSG00000107854	TNKS2	1441.67	0.177012	0.172527	1.02599	0.304895	0.555828
ENSG00000168992	OR7E102P	1.32398	-1.43713	1.40071	-1.026	0.304892	0.555828
ENSG00000170381	SEMA3E	11.3277	-1.56348	1.52377	-1.02606	0.304863	0.555828
ENSG00000114026	OGG1	545.088	-0.371962	0.362569	-1.02591	0.304935	0.555867
ENSG00000005844	ITGAL	427.556	1.09674	1.06918	1.02578	0.304996	0.555908
ENSG00000115946	PNO1	586.162	0.323666	0.315521	1.02581	0.304979	0.555908
ENSG00000159208	CIART	121.32	-0.475629	0.463745	-1.02563	0.305068	0.556004
ENSG00000243137	PSG4	460.733	1.50945	1.4719	1.02551	0.305122	0.556068
ENSG00000075790	BCAP29	46.0722	0.405163	0.395134	1.02538	0.305184	0.556146
ENSG00000284693	LINC02606	29.9794	0.724907	0.706998	1.02533	0.305207	0.556154
ENSG00000266397	NA	1.32043	-1.70631	1.66445	-1.02515	0.305292	0.556273
ENSG00000256351	NA	1.04339	-1.41199	1.37743	-1.0251	0.305318	0.556287
ENSG00000232593	KANTR	449.318	-0.402046	0.392228	-1.02503	0.305349	0.556309
ENSG00000267313	NA	12.3955	-1.68653	1.6457	-1.02481	0.305451	0.556459
ENSG00000232903	LINC01166	8.60642	-1.67288	1.63252	-1.02472	0.305494	0.556468
ENSG00000261121	LINC02473	0.8767	-2.7729	2.70597	-1.02473	0.305489	0.556468
ENSG00000271452	NA	12.5175	0.547539	0.534398	1.02459	0.305557	0.556547
ENSG00000110195	FOLR1	891.044	-0.807963	0.788739	-1.02437	0.305659	0.556628
ENSG00000173372	C1QA	2340.13	0.869305	0.84862	1.02437	0.305659	0.556628
ENSG00000272884	NA	1.10328	1.25387	1.22398	1.02443	0.305633	0.556628
ENSG00000103160	HSDL1	552.858	0.251267	0.2453	1.02432	0.305683	0.556637
ENSG00000196428	TSC22D2	1386.35	0.461167	0.45029	1.02416	0.305762	0.556739
ENSG00000255031	NA	151.587	-0.800079	0.781233	-1.02412	0.305777	0.556739
ENSG00000149260	CAPN5	529.607	-0.512612	0.50062	-1.02395	0.305857	0.55685
ENSG00000216331	H1-12P	2.53929	1.05491	1.0303	1.02389	0.305886	0.556868
ENSG00000254893	RAP1BL	5.25709	-0.576319	0.563054	-1.02356	0.306044	0.55712
ENSG00000100632	ERH	1362.19	0.257492	0.251603	1.0234	0.306117	0.557183
ENSG00000266988	NA	1.03591	-4.49787	4.39497	-1.02341	0.306112	0.557183
ENSG00000160310	PRMT2	1750.03	0.231471	0.226188	1.02336	0.306139	0.55719
ENSG00000271335	CCNY-AS1	91.5198	0.5268	0.514797	1.02332	0.306158	0.55719
ENSG00000269292	NA	3.59386	0.918005	0.897202	1.02319	0.30622	0.557266
ENSG00000235790	PEF1-AS1	3.46317	-0.700124	0.684358	-1.02304	0.30629	0.557359
ENSG00000164220	F2RL2	162.377	-1.13698	1.11168	-1.02276	0.306421	0.557528
ENSG00000268745	NA	1.72492	-1.03686	1.01377	-1.02277	0.306415	0.557528
ENSG00000057757	PITHD1	867.509	-0.265387	0.259536	-1.02255	0.306523	0.557678
ENSG00000147117	ZNF157	5.37778	-1.44951	1.41777	-1.02239	0.306597	0.5577
ENSG00000170961	HAS2	47.5855	-1.21421	1.18754	-1.02246	0.306564	0.5577
ENSG00000223475	NA	1.97953	1.89187	1.85036	1.02243	0.306576	0.5577
ENSG00000225383	SFTA1P	9.26691	1.1282	1.10353	1.02236	0.306612	0.5577
ENSG00000142208	AKT1	2937.4	-0.227192	0.222244	-1.02226	0.306657	0.557748
ENSG00000174123	TLR10	64.226	1.19489	1.16919	1.02198	0.30679	0.557947
ENSG00000262619	LINC00621	25.4723	-0.805443	0.788144	-1.02195	0.306805	0.557947
ENSG00000283599	NA	0.785814	-2.8984	2.83666	-1.02176	0.306892	0.558072
ENSG00000227053	MUC12-AS1	5.68821	1.25027	1.22387	1.02157	0.306982	0.558193
ENSG00000259376	NA	5.70583	-0.750529	0.734702	-1.02154	0.306997	0.558193
ENSG00000184752	NDUFA12	695.225	-0.26852	0.262889	-1.02142	0.307055	0.558228
ENSG00000211632	IGKV3D-11	35.2158	1.9164	1.87616	1.02145	0.307042	0.558228
ENSG00000229109	NA	30.4682	0.760783	0.744896	1.02133	0.307099	0.558272
ENSG00000140307	GTF2A2	698.056	-0.274556	0.268862	-1.02118	0.30717	0.558367
ENSG00000101189	MRGBP	511.499	0.203852	0.199657	1.02101	0.307249	0.558372
ENSG00000165322	ARHGAP12	1061.92	0.286835	0.28093	1.02102	0.307245	0.558372
ENSG00000198948	MFAP3L	818.857	-0.557773	0.546253	-1.02109	0.307212	0.558372
ENSG00000227742	CALR4P	1.32231	1.3226	1.29535	1.02104	0.307235	0.558372
ENSG00000237702	TRBV3-1	1.86841	1.78351	1.74722	1.02077	0.307364	0.558545
ENSG00000177045	SIX5	361.613	0.247987	0.242953	1.02072	0.307387	0.558553
ENSG00000154493	C10orf90	2.09606	-1.68859	1.65454	-1.02058	0.307453	0.558637
ENSG00000184224	C11orf72	4.17314	1.07972	1.05805	1.02048	0.3075	0.558688
ENSG00000277258	PCGF2	1239.96	-0.25394	0.248872	-1.02037	0.307554	0.558751
ENSG00000279825	NA	0.772428	-3.23419	3.16991	-1.02028	0.307597	0.558794
ENSG00000273474	NA	5.42384	-0.711264	0.697157	-1.02023	0.307617	0.558796
ENSG00000230149	NA	14.843	-0.642236	0.629564	-1.02013	0.307667	0.558821
ENSG00000232121	NA	0.880749	-4.85949	4.76382	-1.02008	0.307689	0.558821
ENSG00000250906	NA	1.19419	-2.65818	2.60582	-1.02009	0.307684	0.558821
ENSG00000167778	SPRYD3	789.3	-0.301363	0.295457	-1.01999	0.307734	0.558868
ENSG00000009724	MASP2	0.93117	1.49558	1.46687	1.01957	0.307932	0.559128
ENSG00000173545	ZNF622	515.943	0.393095	0.385545	1.01958	0.307926	0.559128
ENSG00000227240	NA	2.179	1.84045	1.80513	1.01957	0.307934	0.559128
ENSG00000100554	ATP6V1D	1312.24	-0.292734	0.28719	-1.0193	0.308059	0.559278
ENSG00000121380	BCL2L14	9.22884	-1.66626	1.63483	-1.01922	0.308098	0.559278
ENSG00000136155	SCEL	24.3631	1.38324	1.35726	1.01914	0.308135	0.559278
ENSG00000175224	ATG13	1435.03	0.205154	0.201315	1.01907	0.308171	0.559278
ENSG00000197020	ZNF100	205.264	-0.314463	0.308567	-1.01911	0.308152	0.559278
ENSG00000216895	NA	119.616	0.443354	0.434944	1.01934	0.308043	0.559278
ENSG00000266743	NA	4.4009	-2.74021	2.68844	-1.01926	0.30808	0.559278
ENSG00000273769	NA	3.07345	1.04434	1.02475	1.01912	0.308145	0.559278
ENSG00000086730	LAT2	190.637	0.760267	0.746367	1.01862	0.308382	0.559418
ENSG00000164626	KCNK5	683.338	-0.797428	0.782725	-1.01878	0.308305	0.559418
ENSG00000198646	NCOA6	1022.58	0.23809	0.233714	1.01872	0.308335	0.559418
ENSG00000227811	INKA2-AS1	15.3026	0.74709	0.733369	1.01871	0.308341	0.559418
ENSG00000228078	HLA-U	1.34785	-1.56468	1.53584	-1.01877	0.308311	0.559418
ENSG00000256826	ATP5MFP4	2.29813	1.39333	1.36786	1.01862	0.308383	0.559418
ENSG00000278434	NA	8.96722	-0.678197	0.665749	-1.0187	0.308347	0.559418
ENSG00000188611	ASAH2	21.0292	-0.790424	0.776048	-1.01852	0.308429	0.559467
ENSG00000126464	PRR12	593.703	0.27382	0.268873	1.0184	0.308488	0.559489
ENSG00000198561	CTNND1	747.782	0.425548	0.417866	1.01838	0.308495	0.559489
ENSG00000235370	DNM1P51	5.27357	-1.64112	1.6115	-1.01838	0.308499	0.559489
ENSG00000103091	WDR59	1224.08	-0.303752	0.298301	-1.01827	0.30855	0.559537
ENSG00000278077	NA	2.97393	0.928698	0.912061	1.01824	0.308563	0.559537
ENSG00000102078	SLC25A14	270.55	-0.261272	0.256651	-1.01801	0.308676	0.559671
ENSG00000283294	NA	24.1015	1.03856	1.0202	1.018	0.308676	0.559671
ENSG00000144357	UBR3	956.255	-0.246682	0.242337	-1.01793	0.308712	0.559701
ENSG00000010030	ETV7	43.9432	-1.09058	1.07181	-1.01751	0.308913	0.559844
ENSG00000168685	IL7R	551.695	1.11165	1.09256	1.01748	0.308925	0.559844
ENSG00000172057	ORMDL3	1328.24	0.279847	0.275007	1.0176	0.308868	0.559844
ENSG00000184502	GAST	2.73716	1.83731	1.80567	1.01752	0.308905	0.559844
ENSG00000189280	GJB5	3.22767	2.05397	2.01868	1.01748	0.308925	0.559844
ENSG00000270021	NA	18.4157	-0.646313	0.635085	-1.01768	0.30883	0.559844
ENSG00000271869	DCTN6-DT	27.7621	-0.566588	0.556754	-1.01766	0.308838	0.559844
ENSG00000187536	TPM3P7	0.895491	-1.43512	1.41079	-1.01724	0.309039	0.55991
ENSG00000258983	NA	2.6236	-0.834394	0.820245	-1.01725	0.309035	0.55991
ENSG00000272170	KLC4-AS1	5.98097	-0.755045	0.742188	-1.01732	0.308999	0.55991
ENSG00000272354	NA	1.59159	-0.972711	0.956189	-1.01728	0.309021	0.55991
ENSG00000287609	NA	1.27096	-2.49731	2.4551	-1.0172	0.30906	0.559915
ENSG00000167004	PDIA3	7406.65	0.292989	0.288086	1.01702	0.309144	0.560032
ENSG00000100823	APEX1	1856.33	0.224924	0.221254	1.01659	0.309348	0.560052
ENSG00000149403	GRIK4	8.20304	-1.14446	1.12542	-1.01691	0.309194	0.560052
ENSG00000160818	GPATCH4	544.015	-0.319432	0.314169	-1.01675	0.309272	0.560052
ENSG00000163975	MELTF	298.362	-1.2138	1.1938	-1.01675	0.30927	0.560052
ENSG00000189362	NEMP2	168.788	0.626612	0.616322	1.0167	0.309298	0.560052
ENSG00000228589	SPCS2P4	23.2787	0.376291	0.370138	1.01662	0.309333	0.560052
ENSG00000235618	FAM21EP	20.7208	0.621749	0.611592	1.01661	0.30934	0.560052
ENSG00000273272	NA	23.2514	1.16951	1.15023	1.01676	0.309267	0.560052
ENSG00000273777	CEACAM20	1.02802	2.10882	2.07383	1.01687	0.309213	0.560052
ENSG00000279342	NA	97.0387	0.422781	0.415863	1.01664	0.309327	0.560052
ENSG00000037965	HOXC8	99.5924	-0.951585	0.936205	-1.01643	0.309425	0.56011
ENSG00000231760	NA	4.27286	-0.827322	0.813968	-1.01641	0.309436	0.56011
ENSG00000286585	NA	15.5281	-0.596998	0.587363	-1.0164	0.309437	0.56011
ENSG00000106952	TNFSF8	42.8861	0.930928	0.916045	1.01625	0.309512	0.560175
ENSG00000176182	MYPOP	165.87	-0.297072	0.292318	-1.01626	0.309504	0.560175
ENSG00000272609	NA	2.63258	1.08119	1.064	1.01616	0.309552	0.560213
ENSG00000145321	GC	65.7486	-1.72427	1.69706	-1.01604	0.309611	0.560284
ENSG00000153790	C7orf31	75.79	-0.791009	0.778686	-1.01583	0.309713	0.560433
ENSG00000185482	STAC3	85.7603	-0.65393	0.643852	-1.01565	0.309795	0.560517
ENSG00000268201	NA	13.7293	0.508504	0.50067	1.01565	0.309797	0.560517
ENSG00000070367	EXOC5	1112.44	0.227483	0.224013	1.01549	0.309873	0.560611
ENSG00000244242	IFITM10	176.734	0.700326	0.689666	1.01546	0.309888	0.560611
ENSG00000075785	RAB7A	4472.75	0.222083	0.218712	1.01541	0.30991	0.560616
ENSG00000110536	PTPMT1	405.606	0.210916	0.207741	1.01528	0.309972	0.560667
ENSG00000232573	RPL3P4	172.83	0.341395	0.33626	1.01527	0.309977	0.560667
ENSG00000007520	TSR3	816.201	0.297673	0.293377	1.01464	0.310275	0.561172
ENSG00000279277	NA	25.7539	0.579218	0.570888	1.01459	0.310301	0.561184
ENSG00000197603	CPLANE1	585.82	0.273365	0.26946	1.01449	0.310347	0.561232
ENSG00000272305	NA	13.4412	0.475978	0.46924	1.01436	0.310412	0.561315
ENSG00000161036	LRWD1	433.475	0.269295	0.265509	1.01426	0.310459	0.561328
ENSG00000184809	B3GALT5-AS1	1.85411	-1.45201	1.43165	-1.01422	0.310477	0.561328
ENSG00000251733	SCARNA8	4.35158	1.01408	0.999789	1.01429	0.310443	0.561328
ENSG00000275772	NA	1.04128	-2.04544	2.01686	-1.01417	0.3105	0.561335
ENSG00000110400	NECTIN1	316.707	0.496131	0.489284	1.01399	0.310586	0.561435
ENSG00000169554	ZEB2	913.968	-0.479185	0.47258	-1.01398	0.310594	0.561435
ENSG00000134371	CDC73	826.484	0.236479	0.233241	1.01388	0.310641	0.561484
ENSG00000077097	TOP2B	2541.19	0.298874	0.294867	1.01359	0.310779	0.5616
ENSG00000187790	FANCM	134.567	0.288084	0.284224	1.01358	0.310782	0.5616
ENSG00000248802	NA	3.8002	-0.925819	0.913387	-1.01361	0.310769	0.5616
ENSG00000258354	NA	2.33849	-1.00843	0.994903	-1.0136	0.310774	0.5616
ENSG00000201208	NA	1.64405	-1.02388	1.01023	-1.01351	0.310817	0.561628
ENSG00000166685	COG1	779.557	0.227581	0.224558	1.01346	0.310839	0.561634
ENSG00000224800	RPS27AP6	1.03203	1.37206	1.35415	1.01323	0.31095	0.561799
ENSG00000187187	ZNF546	169.988	0.418476	0.413058	1.01312	0.311004	0.561828
ENSG00000269925	NA	28.4995	0.334364	0.330035	1.01312	0.311005	0.561828
ENSG00000167880	EVPL	1194.8	0.553287	0.546156	1.01306	0.311033	0.561843
ENSG00000225331	LINC01678	2.25115	1.53176	1.51213	1.01298	0.311071	0.561878
ENSG00000074071	MRPS34	1102.71	0.299298	0.295509	1.01282	0.311145	0.561977
ENSG00000264278	ZNF236-DT	16.4237	-0.700295	0.691463	-1.01277	0.311168	0.561984
ENSG00000118418	HMGN3	1828.06	-0.339384	0.33514	-1.01266	0.31122	0.562043
ENSG00000082213	C5orf22	435.614	-0.390733	0.385933	-1.01244	0.311328	0.562133
ENSG00000092148	HECTD1	3315.56	0.362006	0.357553	1.01245	0.311321	0.562133
ENSG00000226781	TBCAP1	0.971851	-1.52282	1.50406	-1.01247	0.311313	0.562133
ENSG00000176236	RPP38-DT	11.4086	-0.701501	0.692925	-1.01238	0.311358	0.562153
ENSG00000103227	LMF1	557.415	0.395418	0.390618	1.01229	0.3114	0.562159
ENSG00000154518	ATP5MC3	3549.03	-0.327292	0.323313	-1.01231	0.311391	0.562159
ENSG00000204876	NA	83.2577	1.2175	1.20294	1.01211	0.311486	0.562245
ENSG00000238082	NUDCP2	7.97426	0.669112	0.661108	1.01211	0.311487	0.562245
ENSG00000122068	FYTTD1	1377.14	-0.200804	0.198412	-1.01206	0.311512	0.562255
ENSG00000131097	HIGD1B	30.299	0.663903	0.656081	1.01192	0.311575	0.562335
ENSG00000198033	TUBA3C	204.415	2.05084	2.02722	1.01165	0.311705	0.562534
ENSG00000280186	NA	5.21481	-0.718982	0.710757	-1.01157	0.311743	0.562568
ENSG00000075415	SLC25A3	6565.75	-0.23046	0.227861	-1.01141	0.311822	0.562676
ENSG00000106355	LSM5	666.786	0.216099	0.213671	1.01137	0.311842	0.562676
ENSG00000070501	POLB	351.655	-0.330889	0.327204	-1.01126	0.311892	0.562697
ENSG00000107140	TESK1	933.387	-0.351455	0.34753	-1.01129	0.311875	0.562697
ENSG00000206897	SNORA9B	2.18313	1.07028	1.05855	1.01108	0.311978	0.562817
ENSG00000152061	RABGAP1L	745.56	-0.32927	0.325694	-1.01098	0.312027	0.562871
ENSG00000111886	GABRR2	69.6354	-0.538004	0.532264	-1.01078	0.31212	0.56296
ENSG00000117114	ADGRL2	1634.7	0.487067	0.481873	1.01078	0.312122	0.56296
ENSG00000183963	SMTN	1397.28	-0.610129	0.603662	-1.01071	0.312154	0.56296
ENSG00000261135	NA	5.12524	0.804943	0.79638	1.01075	0.312135	0.56296
ENSG00000271009	NA	54.836	0.57844	0.57238	1.01059	0.312214	0.563033
ENSG00000196419	XRCC6	3951.54	0.35618	0.352499	1.01044	0.312283	0.563101
ENSG00000214135	NA	700.999	-0.259562	0.256883	-1.01043	0.31229	0.563101
ENSG00000276203	ANKRD20A3P	6.64156	-2.77297	2.74463	-1.01033	0.312339	0.563155
ENSG00000143842	SOX13	860.989	-0.399987	0.395977	-1.01013	0.312435	0.563273
ENSG00000266976	NA	4.53805	-1.24423	1.23178	-1.01011	0.312443	0.563273
ENSG00000139572	GPR84	37.1337	1.23285	1.22073	1.00993	0.312529	0.563393
ENSG00000235454	HAUS6P3	4.38798	1.79659	1.77961	1.00954	0.312716	0.563695
ENSG00000173200	PARP15	194.906	1.07722	1.06712	1.00947	0.312749	0.563716
ENSG00000220157	HNRNPA1P12	0.928228	-1.51796	1.50378	-1.00943	0.312767	0.563716
ENSG00000104343	UBE2W	790.96	-0.202792	0.200913	-1.00935	0.312805	0.563716
ENSG00000198825	INPP5F	485.16	-0.248084	0.245784	-1.00936	0.312803	0.563716
ENSG00000173486	FKBP2	81.0935	0.254601	0.252262	1.00927	0.312844	0.563748
ENSG00000248538	NA	40.6156	-1.3245	1.31238	-1.00923	0.312862	0.563748
ENSG00000258651	SEC23A-AS1	2.76985	-0.886789	0.878716	-1.00919	0.312885	0.563755
ENSG00000110958	PTGES3	5076.13	0.274909	0.272418	1.00914	0.312906	0.563757
ENSG00000139679	LPAR6	941.05	0.548686	0.543764	1.00905	0.312951	0.563803
ENSG00000211751	TRBC1	315.779	1.18631	1.17579	1.00894	0.313002	0.563862
ENSG00000267547	NA	21.6681	-0.629968	0.624422	-1.00888	0.313032	0.56388
ENSG00000083828	ZNF586	263.743	-0.336477	0.333547	-1.00879	0.313078	0.563927
ENSG00000135272	MDFIC	831.836	-0.389361	0.386014	-1.00867	0.313132	0.563934
ENSG00000221953	C1orf229	4.53366	-1.6831	1.66867	-1.00865	0.313145	0.563934
ENSG00000229628	NA	0.861589	-1.44331	1.43083	-1.00873	0.313106	0.563934
ENSG00000237390	NA	3.37229	-1.38879	1.37694	-1.00861	0.313163	0.563934
ENSG00000272334	NA	3.79944	0.851235	0.843997	1.00858	0.313178	0.563934
ENSG00000167566	NCKAP5L	767.807	0.29942	0.296967	1.00826	0.31333	0.564172
ENSG00000258791	LINC00520	6.32469	1.11318	1.10416	1.00817	0.313375	0.564219
ENSG00000168411	RFWD3	717.268	0.410314	0.407013	1.00811	0.313401	0.564222
ENSG00000275693	NA	1.57472	1.25405	1.244	1.00808	0.313416	0.564222
ENSG00000221909	FAM200A	224	-0.248187	0.246213	-1.00801	0.313447	0.564244
ENSG00000250954	NA	0.969257	-3.2939	3.26792	-1.00795	0.313479	0.564266
ENSG00000138696	BMPR1B	305.291	-0.568367	0.56395	-1.00783	0.313536	0.564308
ENSG00000219186	FTH1P19	1.66947	-0.961957	0.954493	-1.00782	0.313541	0.564308
ENSG00000124767	GLO1	2640.77	0.312975	0.31067	1.00742	0.313734	0.564571
ENSG00000207561	MIR635	10.5899	0.543433	0.539488	1.00731	0.313784	0.564571
ENSG00000261411	NA	3.87173	1.82507	1.8117	1.00738	0.313752	0.564571
ENSG00000266712	MIR3149	1.54897	1.20569	1.19693	1.00732	0.313779	0.564571
ENSG00000284292	NA	3.90112	0.720834	0.715573	1.00735	0.313765	0.564571
ENSG00000119943	PYROXD2	348.85	0.357323	0.354764	1.00722	0.313831	0.564586
ENSG00000239002	SCARNA10	3.61393	-0.741385	0.736054	-1.00724	0.313818	0.564586
ENSG00000169692	AGPAT2	1176.53	0.331201	0.328882	1.00705	0.31391	0.564655
ENSG00000177463	NR2C2	1066.57	0.272604	0.270705	1.00701	0.313928	0.564655
ENSG00000266897	NA	3.68495	-0.762498	0.757179	-1.00702	0.313923	0.564655
ENSG00000275084	SNORD91B	1.39505	-1.11369	1.10655	-1.00646	0.314195	0.5651
ENSG00000005469	CROT	559.745	0.416262	0.413736	1.00611	0.314364	0.565369
ENSG00000119616	FCF1	673.081	0.340631	0.338593	1.00602	0.314406	0.56538
ENSG00000223979	SMCR2	5.97065	1.04856	1.04233	1.00597	0.314428	0.56538
ENSG00000253263	NA	1.51425	1.18665	1.17958	1.00599	0.314418	0.56538
ENSG00000288550	NA	1.83422	1.22903	1.22181	1.00591	0.31446	0.565402
ENSG00000123329	ARHGAP9	404.261	1.00512	0.999368	1.00575	0.314534	0.565442
ENSG00000144460	NYAP2	6.15989	-2.38031	2.36672	-1.00574	0.31454	0.565442
ENSG00000237172	B3GNT9	187.26	-0.44781	0.445241	-1.00577	0.314526	0.565442
ENSG00000234210	NA	4.65827	-3.15359	3.13579	-1.00568	0.314571	0.565462
ENSG00000087589	CASS4	51.2829	0.727102	0.723138	1.00548	0.314665	0.565528
ENSG00000187566	NHLRC1	37.9226	0.814251	0.809785	1.00552	0.314649	0.565528
ENSG00000269889	NA	6.52387	-0.638584	0.635103	-1.00548	0.314666	0.565528
ENSG00000228782	MRPL45P2	88.609	0.449889	0.447468	1.00541	0.314699	0.565553
ENSG00000130312	MRPL34	760.278	-0.307957	0.306319	-1.00535	0.31473	0.565573
ENSG00000181092	ADIPOQ	8.90085	-3.09784	3.08166	-1.00525	0.314778	0.565609
ENSG00000261204	NA	3.89163	1.54435	1.53632	1.00522	0.314789	0.565609
ENSG00000149639	SOGA1	1321.12	0.44695	0.4447	1.00506	0.314869	0.565717
ENSG00000063169	BICRA	296.397	-0.243279	0.242218	-1.00438	0.315196	0.565984
ENSG00000123159	GIPC1	1570.94	-0.267356	0.266224	-1.00425	0.315256	0.565984
ENSG00000134183	GNAT2	3.31589	0.929666	0.925796	1.00418	0.315292	0.565984
ENSG00000136861	CDK5RAP2	757.679	-0.253242	0.252197	-1.00414	0.315309	0.565984
ENSG00000172315	TP53RK	294.188	-0.266975	0.26579	-1.00446	0.315158	0.565984
ENSG00000177663	IL17RA	657.007	0.281043	0.279855	1.00425	0.315259	0.565984
ENSG00000182175	RGMA	41.3416	-0.994593	0.990241	-1.00439	0.315188	0.565984
ENSG00000214269	LGMNP1	5.24597	-0.835646	0.832175	-1.00417	0.315296	0.565984
ENSG00000230537	NA	41.4482	-0.788511	0.784852	-1.00466	0.31506	0.565984
ENSG00000233871	DLG5-AS1	17.9606	-0.473344	0.471231	-1.00448	0.315145	0.565984
ENSG00000243389	NA	4.56973	0.912165	0.908391	1.00415	0.315304	0.565984
ENSG00000251461	NA	0.793217	-4.60432	4.58442	-1.00434	0.315215	0.565984
ENSG00000274156	NA	3.08854	-1.06094	1.0565	-1.0042	0.31528	0.565984
ENSG00000276678	NA	1.45809	-1.23691	1.2317	-1.00423	0.315268	0.565984
ENSG00000278889	OR2S2	1.58377	2.08555	2.07687	1.00418	0.315292	0.565984
ENSG00000163634	THOC7	773.945	0.233724	0.232796	1.00398	0.315386	0.566079
ENSG00000233087	RAB6D	3.63345	-1.42365	1.41804	-1.00395	0.3154	0.566079
ENSG00000184811	TRARG1	2.05248	-2.15263	2.14443	-1.00382	0.315465	0.56609
ENSG00000243806	RPL7P18	0.807701	-1.82482	1.81782	-1.00385	0.315452	0.56609
ENSG00000259318	HMGN1P1	4.37638	-0.87246	0.869112	-1.00385	0.31545	0.56609
ENSG00000151967	SCHIP1	74.1371	-0.409586	0.408058	-1.00374	0.315502	0.566095
ENSG00000198326	TMEM239	1.50956	1.94653	1.93929	1.00373	0.315507	0.566095
ENSG00000273443	NA	7.19105	1.21563	1.21119	1.00367	0.315538	0.566116
ENSG00000114446	IFT57	845.544	-0.244681	0.243809	-1.00358	0.315583	0.566129
ENSG00000231131	LNCAROD	7.68375	1.31796	1.31326	1.00357	0.315584	0.566129
ENSG00000101972	STAG2	1923.13	0.287348	0.28639	1.00335	0.315693	0.566233
ENSG00000165029	ABCA1	748.308	0.542135	0.540344	1.00331	0.315709	0.566233
ENSG00000226232	NPIPB14P	18.1671	0.476308	0.474737	1.00331	0.315712	0.566233
ENSG00000267469	NA	1.01126	-1.22315	1.21914	-1.00329	0.31572	0.566233
ENSG00000259652	NA	2.34406	1.61864	1.61343	1.00323	0.315752	0.566256
ENSG00000103710	RASL12	99.3816	-0.702495	0.700352	-1.00306	0.315832	0.566325
ENSG00000123360	PDE1B	125.193	-0.817151	0.814744	-1.00295	0.315883	0.566325
ENSG00000136167	LCP1	1437.26	0.910372	0.907678	1.00297	0.315876	0.566325
ENSG00000160352	ZNF714	183.986	0.38005	0.378934	1.00294	0.315888	0.566325
ENSG00000279539	NA	7.54233	0.820144	0.81766	1.00304	0.315842	0.566325
ENSG00000272980	NA	9.45145	0.595261	0.593757	1.00253	0.316087	0.566647
ENSG00000172458	IL17D	16.2628	0.799169	0.797399	1.00222	0.316238	0.566853
ENSG00000173418	NAA20	1348.57	0.219072	0.218597	1.00217	0.31626	0.566853
ENSG00000260571	BNIP3P5	2.8316	0.925709	0.923682	1.00219	0.31625	0.566853
ENSG00000041982	TNC	3626.91	0.85615	0.854512	1.00192	0.316384	0.566869
ENSG00000129474	AJUBA	1067.74	0.536455	0.535446	1.00188	0.316399	0.566869
ENSG00000146433	TMEM181	858.857	0.296767	0.296218	1.00185	0.316415	0.566869
ENSG00000163463	KRTCAP2	399.823	0.2339	0.233448	1.00194	0.316375	0.566869
ENSG00000205628	LINC01446	30.1241	-2.77035	2.7649	-1.00197	0.316358	0.566869
ENSG00000273687	NA	2.55986	-1.29809	1.29572	-1.00183	0.316425	0.566869
ENSG00000275491	LINC01730	9.60092	0.927341	0.925409	1.00209	0.316301	0.566869
ENSG00000277602	NA	1.82445	1.14878	1.14649	1.002	0.316345	0.566869
ENSG00000179023	KLHDC7A	372.613	-0.672283	0.671085	-1.00179	0.316447	0.566873
ENSG00000171509	RXFP1	75.0269	-1.07771	1.07587	-1.00171	0.316483	0.566903
ENSG00000186318	BACE1	721.244	-0.366131	0.365627	-1.00138	0.316644	0.567156
ENSG00000103342	GSPT1	2623.11	0.24889	0.248662	1.00092	0.316866	0.567473
ENSG00000109819	PPARGC1A	1539.92	-0.759327	0.758832	-1.00065	0.316995	0.567473
ENSG00000121764	HCRTR1	0.926184	-1.59196	1.59099	-1.00061	0.317016	0.567473
ENSG00000188487	INSC	15.9553	-1.0865	1.08574	-1.0007	0.316971	0.567473
ENSG00000204344	STK19	298.941	-0.293411	0.293212	-1.00068	0.316983	0.567473
ENSG00000243832	LINC02000	0.864459	-1.74763	1.7464	-1.0007	0.316969	0.567473
ENSG00000250942	ENPP7P11	12.1651	1.12784	1.12689	1.00084	0.316903	0.567473
ENSG00000255429	NA	0.977431	-3.21125	3.2093	-1.00061	0.317016	0.567473
ENSG00000258289	CHURC1	875.905	-0.354945	0.354679	-1.00075	0.316948	0.567473
ENSG00000274902	NA	3.21835	0.81035	0.809656	1.00086	0.316896	0.567473
ENSG00000172172	MRPL13	663.946	0.287006	0.286859	1.00051	0.317063	0.567522
ENSG00000272142	NA	52.9301	0.53195	0.531745	1.00039	0.317124	0.567596
ENSG00000183578	TNFAIP8L3	43.9252	-1.01436	1.01406	-1.00029	0.317168	0.567641
ENSG00000071073	MGAT4A	1507.79	0.251305	0.251297	1.00003	0.317296	0.567661
ENSG00000102924	CBLN1	7.56321	-1.22795	1.22783	-1.0001	0.317264	0.567661
ENSG00000105223	PLD3	3095.58	0.288027	0.288012	1.00005	0.317285	0.567661
ENSG00000183665	TRMT12	227.501	-0.412511	0.412474	-1.00009	0.317267	0.567661
ENSG00000185513	L3MBTL1	354.994	0.387836	0.387803	1.00008	0.31727	0.567661
ENSG00000188211	NCR3LG1	84.981	-0.78832	0.788207	-1.00014	0.317241	0.567661
ENSG00000224043	CCNT2-AS1	67.2129	-0.335167	0.335301	-0.999602	0.317503	0.567996
ENSG00000231083	NA	1.69984	2.33704	2.33819	0.999508	0.317549	0.568008
ENSG00000231621	ANKRD44-AS1	1.06134	-2.57832	2.57953	-0.999531	0.317538	0.568008
ENSG00000125356	NDUFA1	1698.02	-0.251406	0.251581	-0.999303	0.317648	0.56815
ENSG00000136770	DNAJC1	645.177	0.363288	0.363629	0.999062	0.317765	0.5683
ENSG00000165025	SYK	847.631	-0.685419	0.686071	-0.999049	0.317771	0.5683
ENSG00000172554	SNTG2	14.4421	1.14378	1.14501	0.998922	0.317832	0.568375
ENSG00000129691	ASH2L	610.356	-0.333274	0.333648	-0.998878	0.317854	0.568378
ENSG00000265222	NA	1.1958	-1.21405	1.21554	-0.998777	0.317903	0.568396
ENSG00000274419	TBC1D3D	6.92739	1.59005	1.59195	0.998805	0.317889	0.568396
ENSG00000235244	DANT2	20.5052	0.522113	0.522831	0.998626	0.317976	0.568492
ENSG00000164081	TEX264	1529.76	0.26619	0.266576	0.998553	0.318011	0.568521
ENSG00000229390	MICD	1.06166	-1.64578	1.64851	-0.998344	0.318112	0.568666
ENSG00000172985	SH3RF3	145.901	-0.606726	0.607761	-0.998297	0.318135	0.568673
ENSG00000273951	NA	4.14743	-0.741081	0.742408	-0.998212	0.318176	0.568711
ENSG00000125967	NECAB3	686.381	0.272893	0.273523	0.997697	0.318427	0.569123
ENSG00000286010	NA	10.1889	1.36233	1.36555	0.997638	0.318455	0.569139
ENSG00000152213	ARL11	33.3049	0.837873	0.840071	0.997384	0.318578	0.569289
ENSG00000234062	NA	127.325	0.40116	0.402212	0.997384	0.318578	0.569289
ENSG00000102096	PIM2	1858.97	0.967308	0.9701	0.997122	0.318705	0.569411
ENSG00000162852	CNST	564.315	-0.254266	0.254992	-0.997151	0.318691	0.569411
ENSG00000228423	NA	0.915637	-1.37682	1.38077	-0.997136	0.318699	0.569411
ENSG00000177369	NA	3.85552	-1.01965	1.0227	-0.997024	0.318753	0.569462
ENSG00000172572	PDE3A	265.751	-0.678074	0.680304	-0.996722	0.3189	0.569654
ENSG00000231204	NA	0.779722	-2.71865	2.72759	-0.996723	0.318899	0.569654
ENSG00000171291	ZNF439	226.318	-0.779238	0.781856	-0.996651	0.318934	0.56968
ENSG00000135069	PSAT1	3164.97	0.625099	0.627259	0.996556	0.31898	0.569727
ENSG00000176915	ANKLE2	2601.73	0.388665	0.390041	0.99647	0.319022	0.569767
ENSG00000169592	INO80E	1713.64	-0.281374	0.282404	-0.996355	0.319078	0.569832
ENSG00000260052	NA	1.60721	1.27813	1.28294	0.996249	0.319129	0.569854
ENSG00000271833	NA	35.9254	0.654429	0.65687	0.996284	0.319112	0.569854
ENSG00000228010	NA	10.5778	0.710812	0.71357	0.996135	0.319184	0.569918
ENSG00000106399	RPA3	507.723	0.276781	0.277883	0.996032	0.319235	0.569972
ENSG00000100242	SUN2	1873.02	-0.381554	0.383309	-0.995422	0.319531	0.570382
ENSG00000184465	WDR27	817.869	-0.34686	0.348443	-0.995458	0.319514	0.570382
ENSG00000255655	NA	2.22748	-0.899309	0.903466	-0.995399	0.319542	0.570382
ENSG00000288253	NA	19.2736	-0.884595	0.88866	-0.995426	0.319529	0.570382
ENSG00000127081	ZNF484	130.323	-0.361512	0.363219	-0.9953	0.31959	0.570432
ENSG00000112578	BYSL	441.237	0.434675	0.436767	0.995211	0.319634	0.570454
ENSG00000261008	LINC01572	40.7592	0.529391	0.531947	0.995195	0.319642	0.570454
ENSG00000121552	CSTA	94.365	1.04658	1.0518	0.99504	0.319717	0.570553
ENSG00000256811	NA	0.802304	-1.26235	1.26886	-0.994874	0.319798	0.570662
ENSG00000234770	GULOP	1.93749	-1.14379	1.14992	-0.994673	0.319895	0.570802
ENSG00000111196	MAGOHB	327.104	0.271509	0.273003	0.994526	0.319967	0.570859
ENSG00000266236	NARF-IT1	16.1797	0.481476	0.484116	0.994547	0.319957	0.570859
ENSG00000175505	CLCF1	597.476	-0.538825	0.541875	-0.994372	0.320042	0.570958
ENSG00000276724	NA	2.00197	-1.19238	1.19936	-0.994174	0.320138	0.571095
ENSG00000108839	ALOX12	2.85528	-0.965845	0.971701	-0.993974	0.320236	0.571234
ENSG00000279656	NA	16.7378	-1.08717	1.09387	-0.99387	0.320286	0.571288
ENSG00000214511	HIGD1C	0.935378	-1.95426	1.96685	-0.993597	0.320419	0.571491
ENSG00000232124	NA	1.85547	-1.08732	1.09442	-0.993514	0.32046	0.571493
ENSG00000232891	NA	1.57281	-1.09344	1.10056	-0.993535	0.320449	0.571493
ENSG00000241852	C8orf58	337.207	-0.46062	0.463662	-0.993439	0.320496	0.571523
ENSG00000163904	SENP2	718.61	-0.166816	0.167939	-0.993313	0.320558	0.571577
ENSG00000287263	NA	101.893	0.8364	0.842045	0.993296	0.320566	0.571577
ENSG00000123561	SERPINA7	2.36417	1.97469	1.98844	0.993084	0.320669	0.571726
ENSG00000149187	CELF1	2790.68	0.162298	0.163454	0.992925	0.320747	0.571822
ENSG00000198743	SLC5A3	2622.68	-0.548002	0.551924	-0.992893	0.320762	0.571822
ENSG00000149480	MTA2	1756.97	0.182974	0.184311	0.992743	0.320835	0.571917
ENSG00000235343	LINC01665	1.64568	-3.12552	3.14854	-0.99269	0.320861	0.571924
ENSG00000255364	SMILR	1.42836	1.63823	1.65035	0.992655	0.320878	0.571924
ENSG00000258352	IFITM3P6	6.45578	1.21268	1.22188	0.992475	0.320966	0.57201
ENSG00000276523	NA	4.49542	-0.900893	0.907697	-0.992504	0.320952	0.57201
ENSG00000068079	IFI35	608.86	0.415627	0.418844	0.992318	0.321042	0.572077
ENSG00000277399	GPR179	9.13338	0.915835	0.922891	0.992355	0.321024	0.572077
ENSG00000278954	NA	4.17146	-1.44194	1.45324	-0.992224	0.321088	0.572123
ENSG00000075292	ZNF638	3286.53	0.25013	0.252154	0.99197	0.321212	0.572268
ENSG00000111224	PARP11	206.429	-0.294286	0.296721	-0.991795	0.321298	0.572268
ENSG00000213722	DDAH2	1107.88	-0.386013	0.389176	-0.991872	0.32126	0.572268
ENSG00000226263	ISM1-AS1	2.12633	0.954007	0.961941	0.991752	0.321318	0.572268
ENSG00000245164	LINC00861	71.8829	1.13289	1.14233	0.991735	0.321327	0.572268
ENSG00000256364	NA	1.5524	1.12009	1.12932	0.991825	0.321283	0.572268
ENSG00000260552	COSMOC	46.9731	0.674716	0.680186	0.991958	0.321218	0.572268
ENSG00000277726	NA	0.904615	-1.2744	1.28479	-0.991912	0.32124	0.572268
ENSG00000203943	SAMD13	24.188	-0.438557	0.442257	-0.991633	0.321376	0.572321
ENSG00000114423	CBLB	801.8	-0.299013	0.301568	-0.991529	0.321427	0.572342
ENSG00000205795	CYS1	2700.95	-0.694227	0.700141	-0.991552	0.321416	0.572342
ENSG00000066422	ZBTB11	683.383	-0.206412	0.208222	-0.991305	0.321536	0.572501
ENSG00000065135	GNAI3	1752.02	0.287266	0.289823	0.991177	0.321599	0.572543
ENSG00000226415	TPI1P1	19.6181	0.54788	0.552748	0.991193	0.321591	0.572543
ENSG00000114209	PDCD10	655.288	0.285856	0.288489	0.990872	0.321748	0.572698
ENSG00000196214	ZNF766	408.027	0.196074	0.197887	0.990838	0.321765	0.572698
ENSG00000225051	HMGB3P22	12.1276	-0.627989	0.633773	-0.990873	0.321748	0.572698
ENSG00000273650	NA	9.7955	1.40644	1.41931	0.990933	0.321718	0.572698
ENSG00000189079	ARID2	579.99	0.201355	0.203282	0.990523	0.321919	0.572796
ENSG00000203737	GPR52	0.950864	-1.22973	1.24134	-0.990649	0.321857	0.572796
ENSG00000226445	NA	32.0925	-0.99511	1.0046	-0.990552	0.321905	0.572796
ENSG00000273313	RBAKDN	1.10547	1.30076	1.31315	0.990567	0.321897	0.572796
ENSG00000279672	NA	122.783	0.544909	0.55006	0.990637	0.321863	0.572796
ENSG00000105643	ARRDC2	1038.83	-0.394522	0.398342	-0.990409	0.321974	0.57285
ENSG00000108669	CYTH1	1419.99	-0.309987	0.312998	-0.99038	0.321988	0.57285
ENSG00000185043	CIB1	2852.82	0.338396	0.341729	0.990246	0.322054	0.572932
ENSG00000069956	MAPK6	1031.06	0.349311	0.352829	0.990028	0.32216	0.572952
ENSG00000105738	SIPA1L3	893.208	0.331937	0.335287	0.99001	0.322169	0.572952
ENSG00000117592	PRDX6	5328.41	0.23397	0.236306	0.990116	0.322118	0.572952
ENSG00000117751	PPP1R8	736.156	-0.209845	0.211994	-0.989865	0.32224	0.572952
ENSG00000128604	IRF5	710.928	0.433683	0.438126	0.98986	0.322243	0.572952
ENSG00000131459	GFPT2	351.306	-0.918042	0.92715	-0.990177	0.322088	0.572952
ENSG00000180777	ANKRD30B	38.6439	-2.77683	2.80526	-0.989866	0.32224	0.572952
ENSG00000256458	NA	1.46216	-1.14401	1.1556	-0.989967	0.32219	0.572952
ENSG00000277215	SPANXA2-OT1	5.85031	0.781041	0.788909	0.990026	0.322161	0.572952
ENSG00000204396	VWA7	206.046	-0.538064	0.543622	-0.989776	0.322283	0.572989
ENSG00000272459	FAM193B-DT	7.16614	0.746938	0.754714	0.989696	0.322323	0.572989
ENSG00000274943	NA	25.3834	0.488182	0.493254	0.989718	0.322312	0.572989
ENSG00000236969	GGT8P	2.74125	-1.45617	1.4715	-0.989582	0.322378	0.573054
ENSG00000127362	TAS2R3	4.61395	1.04215	1.05325	0.989466	0.322435	0.573119
ENSG00000181610	MRPS23	1049.76	0.367902	0.371846	0.989393	0.322471	0.573148
ENSG00000235505	CASP4LP	71.8647	-0.692206	0.699747	-0.989223	0.322554	0.573261
ENSG00000139508	SLC46A3	323.769	-0.691915	0.699591	-0.989028	0.322649	0.57336
ENSG00000250535	STK19B	9.017	-1.18997	1.20316	-0.989036	0.322646	0.57336
ENSG00000225457	NA	10.2627	-2.0269	2.0495	-0.988974	0.322676	0.573373
ENSG00000140836	ZFHX3	771.88	0.407824	0.412438	0.988814	0.322754	0.573441
ENSG00000259926	NA	0.858974	-1.70432	1.7236	-0.988814	0.322754	0.573441
ENSG00000131668	BARX1	3.2611	-1.66469	1.68397	-0.988554	0.322882	0.573633
ENSG00000104164	BLOC1S6	1167.46	0.213818	0.216363	0.988237	0.323037	0.573848
ENSG00000267123	SCAT1	8.2893	1.21238	1.22682	0.988225	0.323042	0.573848
ENSG00000102290	PCDH11X	1.86112	-1.48347	1.50173	-0.987842	0.32323	0.574147
ENSG00000272232	RN7SL726P	1.25737	-1.59447	1.61423	-0.987759	0.32327	0.574183
ENSG00000100335	MIEF1	749.971	-0.313512	0.317469	-0.987534	0.323381	0.574274
ENSG00000230295	GTF2IP23	28.7911	0.48272	0.488791	0.98758	0.323358	0.574274
ENSG00000276141	WHAMMP3	177.881	0.385771	0.390634	0.987552	0.323372	0.574274
ENSG00000167483	NIBAN3	46.165	0.883442	0.894723	0.987392	0.323451	0.574344
ENSG00000245261	NA	2.76628	-0.94941	0.961558	-0.987366	0.323463	0.574344
ENSG00000256663	NA	3.40266	1.08496	1.09888	0.987333	0.323479	0.574344
ENSG00000167962	ZNF598	980.145	0.33611	0.340436	0.987292	0.323499	0.574345
ENSG00000151657	KIN	369.093	0.211318	0.214046	0.987252	0.323519	0.574345
ENSG00000103653	CSK	922.939	0.383758	0.388804	0.987021	0.323632	0.574476
ENSG00000148180	GSN	4611.08	-0.414619	0.420055	-0.98706	0.323613	0.574476
ENSG00000213300	HNRNPA3P6	11.9233	-0.407241	0.412718	-0.986731	0.323774	0.574657
ENSG00000276791	NA	56.7835	0.689354	0.698612	0.986749	0.323766	0.574657
ENSG00000129675	ARHGEF6	621.002	0.419842	0.425529	0.986636	0.323821	0.574705
ENSG00000089280	FUS	6061.53	-0.211867	0.214781	-0.986434	0.32392	0.574847
ENSG00000136826	KLF4	543.584	-0.41367	0.419502	-0.986099	0.324084	0.575103
ENSG00000109790	KLHL5	600.645	-0.323777	0.328378	-0.985991	0.324138	0.575158
ENSG00000285984	NA	14.2128	-0.813646	0.825236	-0.985955	0.324155	0.575158
ENSG00000259287	NA	8.95794	0.580455	0.588754	0.985904	0.32418	0.575167
ENSG00000128656	CHN1	278.756	0.657117	0.666562	0.985831	0.324216	0.575196
ENSG00000161999	JMJD8	1129.8	-0.175737	0.178312	-0.985554	0.324352	0.575402
ENSG00000234719	NPIPB2	51.2482	0.842653	0.855048	0.985504	0.324377	0.575411
ENSG00000149929	HIRIP3	403.434	0.275176	0.279254	0.9854	0.324428	0.575466
ENSG00000167578	RAB4B	47.9632	-0.464778	0.471694	-0.985338	0.324458	0.575485
ENSG00000081721	DUSP12	289.446	-0.180692	0.183397	-0.985247	0.324503	0.575529
ENSG00000188428	BLOC1S5	572.422	0.383024	0.388822	0.985088	0.324581	0.575598
ENSG00000249465	RBMXP4	3.68233	-0.941348	0.955559	-0.985128	0.324561	0.575598
ENSG00000169884	WNT10B	30.2426	1.02352	1.03917	0.984931	0.324658	0.575642
ENSG00000225872	LINC01529	6.18276	-1.168	1.18582	-0.984979	0.324634	0.575642
ENSG00000226957	NA	0.811455	-1.8858	1.91484	-0.984835	0.324705	0.575642
ENSG00000233290	NA	1.07786	-2.34897	2.38511	-0.984848	0.324699	0.575642
ENSG00000267543	NA	2.04116	-1.29	1.3098	-0.984884	0.324681	0.575642
ENSG00000164308	ERAP2	1296.38	0.782373	0.794528	0.984701	0.324771	0.575654
ENSG00000213997	PGAM1P7	3.90125	0.859132	0.872465	0.984718	0.324762	0.575654
ENSG00000226251	LINC02608	7.33519	-1.22919	1.24822	-0.984757	0.324743	0.575654
ENSG00000181322	NME9	22.6278	0.744691	0.756489	0.984405	0.324916	0.575826
ENSG00000258655	ARHGAP5-AS1	144.945	0.454829	0.462045	0.984382	0.324928	0.575826
ENSG00000273373	NA	237.923	-0.37869	0.384688	-0.984407	0.324915	0.575826
ENSG00000093010	COMT	1514.73	0.334855	0.340192	0.984314	0.324961	0.575851
ENSG00000175582	RAB6A	2375.68	0.218345	0.221836	0.984264	0.324986	0.575859
ENSG00000277268	LHX1-DT	378.452	-0.560287	0.569282	-0.984201	0.325017	0.575879
ENSG00000119655	NPC2	3437.12	0.30785	0.312881	0.983922	0.325154	0.576052
ENSG00000158014	SLC30A2	118.335	-1.49983	1.5243	-0.983947	0.325141	0.576052
ENSG00000101493	ZNF516	551.902	-0.282903	0.287577	-0.983747	0.32524	0.576057
ENSG00000115840	SLC25A12	799.357	-0.274197	0.27869	-0.983876	0.325176	0.576057
ENSG00000137814	HAUS2	425.348	0.283562	0.288298	0.983573	0.325326	0.576057
ENSG00000145850	TIMD4	34.2453	-0.825693	0.839306	-0.98378	0.325223	0.576057
ENSG00000170748	RBMXL2	4.07246	0.898195	0.91325	0.983514	0.325355	0.576057
ENSG00000183513	COA5	960.416	0.222765	0.226434	0.983797	0.325215	0.576057
ENSG00000197479	PCDHB11	71.2544	1.03035	1.04754	0.983584	0.32532	0.576057
ENSG00000229028	KRT223P	18.5561	0.978225	0.994605	0.983531	0.325346	0.576057
ENSG00000259004	LINC02285	1.39109	1.51538	1.54064	0.983599	0.325313	0.576057
ENSG00000287434	NA	1.08085	1.81274	1.84295	0.983607	0.325309	0.576057
ENSG00000238835	SCARNA18	0.924611	-1.39135	1.4151	-0.983216	0.325501	0.576281
ENSG00000280758	NA	3.69203	-0.689647	0.701466	-0.983152	0.325533	0.576302
ENSG00000205560	CPT1B	113.24	-0.434546	0.442038	-0.983051	0.325583	0.576355
ENSG00000209482	SNORD83A	5.88575	-0.746719	0.759805	-0.982777	0.325717	0.576552
ENSG00000243081	NA	22.0361	-1.08231	1.10131	-0.982744	0.325734	0.576552
ENSG00000116871	MAP7D1	1707.95	0.316583	0.322244	0.982431	0.325887	0.576744
ENSG00000137198	GMPR	316.86	-0.957116	0.9743	-0.982363	0.325921	0.576744
ENSG00000234626	NA	1.72573	-1.40413	1.42934	-0.982368	0.325919	0.576744
ENSG00000242515	UGT1A10	0.856118	-2.04557	2.0822	-0.982406	0.3259	0.576744
ENSG00000253696	KBTBD11-OT1	14.6929	0.607325	0.618268	0.9823	0.325952	0.576763
ENSG00000112039	FANCE	119.961	0.62142	0.632864	0.981918	0.32614	0.576819
ENSG00000141013	GAS8	723.852	-0.394683	0.401927	-0.981978	0.326111	0.576819
ENSG00000143768	LEFTY2	11.1215	-1.17171	1.19324	-0.981964	0.326118	0.576819
ENSG00000164167	LSM6	227.109	-0.293286	0.298628	-0.982112	0.326045	0.576819
ENSG00000184659	FOXD4L4	2.35384	1.32544	1.34985	0.981915	0.326142	0.576819
ENSG00000236491	NA	0.828718	-2.58786	2.63479	-0.982191	0.326006	0.576819
ENSG00000261997	NA	20.1238	-0.591354	0.602239	-0.981925	0.326137	0.576819
ENSG00000285035	NA	2.66467	1.13349	1.15422	0.982037	0.326082	0.576819
ENSG00000255277	ABCC6P2	27.945	-1.44864	1.47547	-0.981812	0.326192	0.576873
ENSG00000205177	C11orf91	10.0547	0.74154	0.755349	0.981719	0.326238	0.576919
ENSG00000147655	RSPO2	1.25955	-2.46919	2.51612	-0.98135	0.32642	0.577177
ENSG00000197454	OR2L5	1.15182	1.86531	1.90077	0.981342	0.326424	0.577177
ENSG00000275481	NA	19.6033	0.448467	0.457066	0.981186	0.326501	0.577278
ENSG00000012983	MAP4K5	1197.45	0.217424	0.221614	0.981095	0.326546	0.577288
ENSG00000157045	NTAN1	667.112	0.250293	0.255106	0.981133	0.326527	0.577288
ENSG00000079819	EPB41L2	2096.72	0.388024	0.395585	0.980888	0.326648	0.577364
ENSG00000089123	TASP1	265.864	0.223669	0.228014	0.980942	0.326621	0.577364
ENSG00000108375	RNF43	167.885	0.43574	0.444223	0.980905	0.32664	0.577364
ENSG00000134825	TMEM258	894.322	0.267962	0.273211	0.980786	0.326699	0.577417
ENSG00000131844	MCCC2	1489.56	-0.296875	0.302768	-0.980538	0.326821	0.577571
ENSG00000175322	ZNF519	80.1847	0.420539	0.42889	0.980529	0.326825	0.577571
ENSG00000211947	IGHV3-21	592.552	1.47567	1.50526	0.980344	0.326916	0.577697
ENSG00000167618	LAIR2	4.88096	1.52066	1.55129	0.980253	0.326961	0.577741
ENSG00000279570	NA	1.50899	-1.31384	1.34085	-0.979856	0.327157	0.578053
ENSG00000155506	LARP1	3060.68	0.224716	0.229362	0.979745	0.327212	0.578114
ENSG00000203593	NA	2.54721	1.1607	1.18479	0.979668	0.32725	0.578146
ENSG00000253239	IGLVI-70	78.4029	-2.12708	2.1714	-0.979589	0.327289	0.57818
ENSG00000115677	HDLBP	8972.99	0.23971	0.244721	0.979523	0.327321	0.578202
ENSG00000142149	HUNK	343.459	-0.583899	0.596261	-0.979267	0.327448	0.578391
ENSG00000179967	PPP1R14BP3	34.6938	0.336479	0.343621	0.979217	0.327473	0.5784
ENSG00000109618	SEPSECS	523.881	-0.335471	0.342621	-0.979131	0.327515	0.578439
ENSG00000225693	LAGE3P1	8.28446	0.762327	0.778663	0.97902	0.32757	0.578466
ENSG00000260719	NA	6.751	1.94614	1.98777	0.979054	0.327553	0.578466
ENSG00000088881	EBF4	339.305	0.627408	0.640894	0.978958	0.327601	0.578485
ENSG00000003096	KLHL13	736.621	0.712713	0.728116	0.978845	0.327656	0.578516
ENSG00000169894	MUC3A	34.774	0.85625	0.874758	0.978842	0.327658	0.578516
ENSG00000276404	MIR6835	5.56785	-0.971189	0.992297	-0.978727	0.327715	0.578581
ENSG00000253524	NA	3.86152	2.20883	2.25709	0.978621	0.327767	0.578639
ENSG00000285836	NA	1.50942	-1.38551	1.41623	-0.978305	0.327924	0.578879
ENSG00000198947	DMD	451.75	-0.575732	0.588596	-0.978146	0.328002	0.578983
ENSG00000169714	CNBP	5427.12	-0.190655	0.194929	-0.978071	0.328039	0.579013
ENSG00000101407	TTI1	555.68	0.183726	0.187924	0.977659	0.328243	0.579306
ENSG00000128340	RAC2	513.693	0.941444	0.962961	0.977655	0.328245	0.579306
ENSG00000187678	SPRY4	711.183	-0.554161	0.566883	-0.977558	0.328293	0.579356
ENSG00000156697	UTP14A	435.51	0.257488	0.26358	0.976888	0.328625	0.579901
ENSG00000185787	MORF4L1	3827	-0.249718	0.255635	-0.976854	0.328642	0.579901
ENSG00000260927	NA	7.95421	-0.529645	0.54226	-0.976737	0.328699	0.579968
ENSG00000207370	NA	1.33824	-1.35289	1.38551	-0.976458	0.328838	0.580176
ENSG00000163359	COL6A3	3467.21	0.900003	0.921993	0.97615	0.32899	0.580305
ENSG00000164604	GPR85	33.3137	-0.866717	0.887907	-0.976135	0.328998	0.580305
ENSG00000226306	NPY6R	55.285	-1.56162	1.59986	-0.976096	0.329017	0.580305
ENSG00000239332	LINC01119	21.7103	0.632565	0.64803	0.976136	0.328997	0.580305
ENSG00000251432	LINC02615	310.844	0.464115	0.475507	0.976043	0.329043	0.580305
ENSG00000272908	NA	11.2101	1.24138	1.27186	0.976029	0.32905	0.580305
ENSG00000281103	TRG-AS1	64.8886	0.998469	1.02278	0.976232	0.328949	0.580305
ENSG00000225151	GOLGA2P7	8.32234	0.77882	0.798088	0.975857	0.329135	0.580385
ENSG00000257048	LINC02417	6.35025	-2.09059	2.14226	-0.975881	0.329123	0.580385
ENSG00000197992	CLEC9A	12.6897	-1.22455	1.25493	-0.975791	0.329168	0.580408
ENSG00000197296	FITM2	431.686	0.47325	0.485059	0.975653	0.329236	0.580493
ENSG00000136160	EDNRB	952.148	-0.823914	0.844557	-0.975558	0.329284	0.580541
ENSG00000164669	INTS4P1	22.7484	0.701284	0.718895	0.975502	0.329311	0.580554
ENSG00000078808	SDF4	3236.65	0.317409	0.325396	0.975456	0.329334	0.580559
ENSG00000132792	CTNNBL1	691.825	0.224522	0.230188	0.975389	0.329368	0.580583
ENSG00000172375	C2CD2L	388.469	-0.275698	0.28271	-0.975197	0.329463	0.580716
ENSG00000108578	BLMH	809.45	-0.223556	0.229295	-0.974974	0.329573	0.580737
ENSG00000113387	SUB1	2408.47	-0.399948	0.410282	-0.974812	0.329653	0.580737
ENSG00000138750	NUP54	636.933	-0.245265	0.251602	-0.97481	0.329654	0.580737
ENSG00000166292	TMEM100	21.8291	-0.767489	0.787184	-0.974981	0.32957	0.580737
ENSG00000198837	DENND4B	1335.63	-0.205962	0.211259	-0.974928	0.329596	0.580737
ENSG00000226268	NA	1.68928	-1.22685	1.25854	-0.974823	0.329648	0.580737
ENSG00000239819	IGKV1D-8	11.5156	2.19514	2.25152	0.974956	0.329582	0.580737
ENSG00000246859	STARD4-AS1	7.59774	-0.631597	0.647755	-0.975055	0.329533	0.580737
ENSG00000279699	NA	3.1041	-0.969866	0.994775	-0.97496	0.32958	0.580737
ENSG00000199036	MIR219A1	0.946493	-1.15587	1.18589	-0.974688	0.329715	0.580809
ENSG00000106123	EPHB6	210.258	-0.655169	0.672231	-0.974618	0.32975	0.580824
ENSG00000256162	SMLR1	11.9646	-2.06485	2.11869	-0.97459	0.329764	0.580824
ENSG00000102128	RAB40AL	3.08903	-0.979321	1.00497	-0.97448	0.329818	0.580885
ENSG00000214822	KRT16P3	1.29519	-2.90242	2.97871	-0.974388	0.329864	0.58093
ENSG00000153814	JAZF1	271.481	0.48776	0.500647	0.974258	0.329928	0.580947
ENSG00000234286	NA	6.77899	1.00153	1.02796	0.974293	0.329911	0.580947
ENSG00000287828	NA	1.36545	-1.93669	1.98788	-0.974248	0.329933	0.580947
ENSG00000110429	FBXO3	1114.81	-0.238846	0.245198	-0.974097	0.330008	0.581044
ENSG00000072133	RPS6KA6	467.852	-0.527886	0.542123	-0.973739	0.330186	0.581318
ENSG00000259153	NA	68.8415	0.43709	0.448895	0.973703	0.330204	0.581318
ENSG00000136146	MED4	727.944	-0.30856	0.316926	-0.973603	0.330254	0.581336
ENSG00000273837	NA	9.52895	-1.33464	1.37081	-0.973615	0.330247	0.581336
ENSG00000130382	MLLT1	1305.59	-0.26663	0.273925	-0.973366	0.330371	0.581507
ENSG00000137409	MTCH1	3775.79	-0.259786	0.266963	-0.973116	0.330495	0.581613
ENSG00000143248	RGS5	3281.2	-0.638378	0.656016	-0.973114	0.330497	0.581613
ENSG00000149600	COMMD7	827.357	0.193715	0.199062	0.973138	0.330485	0.581613
ENSG00000165526	RPUSD4	480.518	-0.287031	0.29497	-0.973085	0.330511	0.581613
ENSG00000113263	ITK	189.995	1.05002	1.07923	0.972933	0.330587	0.581695
ENSG00000118707	TGIF2	438.301	-0.50853	0.522713	-0.972868	0.330619	0.581695
ENSG00000162777	DENND2D	504.246	-0.838935	0.862337	-0.972862	0.330622	0.581695
ENSG00000164040	PGRMC2	1897.38	0.326217	0.335328	0.97283	0.330638	0.581695
ENSG00000241983	RN7SL566P	4.14373	-0.773545	0.7953	-0.972646	0.330729	0.581821
ENSG00000174652	ZNF266	1311.43	-0.381586	0.392342	-0.972585	0.33076	0.581839
ENSG00000240405	SAMMSON	1.53374	-1.69366	1.74162	-0.972459	0.330822	0.581914
ENSG00000248449	PCDHGB8P	2.93175	0.988766	1.01681	0.972415	0.330844	0.581917
ENSG00000115993	TRAK2	1419.41	-0.274446	0.282318	-0.972116	0.330993	0.582064
ENSG00000128739	SNRPN	1444.93	-0.46065	0.473856	-0.97213	0.330986	0.582064
ENSG00000148835	TAF5	106.382	-0.436001	0.448495	-0.972143	0.330979	0.582064
ENSG00000162836	ACP6	1077.11	0.554601	0.570526	0.972086	0.331008	0.582064
ENSG00000254380	NA	1.92834	1.22056	1.25569	0.972024	0.331039	0.582083
ENSG00000204778	CBWD4P	33.806	-0.516881	0.531838	-0.971876	0.331112	0.582177
ENSG00000282301	CYP3A7-CYP3A51P	0.803594	-4.57507	4.70904	-0.97155	0.331275	0.582428
ENSG00000172345	STARD5	210.781	0.730303	0.75184	0.971354	0.331372	0.582529
ENSG00000276997	NA	9.07518	-0.670839	0.690604	-0.97138	0.331359	0.582529
ENSG00000179295	PTPN11	2398.39	0.227464	0.234207	0.971212	0.331443	0.582617
ENSG00000126249	PDCD2L	88.6304	0.352844	0.36339	0.970981	0.331558	0.582679
ENSG00000137673	MMP7	3721.34	0.707077	0.728187	0.971011	0.331543	0.582679
ENSG00000178104	PDE4DIP	1333.76	-0.354931	0.365523	-0.971024	0.331536	0.582679
ENSG00000261645	DISC1FP1	1.27442	-2.20404	2.26963	-0.971098	0.3315	0.582679
ENSG00000143390	RFX5	850.452	-0.392407	0.404206	-0.97081	0.331643	0.582694
ENSG00000150403	TMCO3	1303.16	0.434507	0.447607	0.970733	0.331681	0.582694
ENSG00000198816	ZNF358	938.705	0.259898	0.26771	0.97082	0.331638	0.582694
ENSG00000217325	PRELID1P1	1.2748	1.18301	1.21873	0.970686	0.331704	0.582694
ENSG00000240859	NA	153.554	0.755806	0.778613	0.970709	0.331693	0.582694
ENSG00000262943	ALOX12P2	226.317	0.383324	0.394902	0.970682	0.331707	0.582694
ENSG00000285525	NA	1.43376	1.14377	1.17812	0.970848	0.331624	0.582694
ENSG00000105197	TIMM50	1121.29	0.246782	0.25434	0.970283	0.331905	0.582973
ENSG00000132740	IGHMBP2	555.276	-0.280116	0.288694	-0.970286	0.331904	0.582973
ENSG00000157343	ARMC12	35.0243	0.693844	0.71513	0.970235	0.331929	0.58298
ENSG00000134049	IER3IP1	815.278	-0.319403	0.329216	-0.970193	0.33195	0.582982
ENSG00000197142	ACSL5	377.944	-0.903128	0.93114	-0.969917	0.332088	0.583159
ENSG00000259502	NA	5.42069	0.893685	0.921411	0.96991	0.332091	0.583159
ENSG00000185272	RBM11	119.908	-0.443116	0.456952	-0.969723	0.332185	0.583287
ENSG00000115073	ACTR1B	1447.45	0.204387	0.210809	0.969536	0.332278	0.583393
ENSG00000265491	RNF115	1354.87	0.158991	0.163989	0.969522	0.332285	0.583393
ENSG00000164164	OTUD4	1442.8	-0.313611	0.323484	-0.96948	0.332306	0.583394
ENSG00000124224	PPP4R1L	293.975	-0.436338	0.450107	-0.969409	0.332341	0.583421
ENSG00000265206	NA	82.3913	1.03912	1.07209	0.969251	0.33242	0.583525
ENSG00000159322	ADPGK	1507.31	0.274088	0.282797	0.969206	0.332442	0.583529
ENSG00000235508	RPS2P7	2.23545	1.17759	1.2152	0.969051	0.33252	0.583629
ENSG00000270689	BUD13P1	6.03446	-0.971453	1.00258	-0.968952	0.332569	0.583681
ENSG00000204381	LAYN	105.385	-0.688479	0.710637	-0.968819	0.332635	0.583762
ENSG00000110786	PTPN5	12.0135	-1.56046	1.6108	-0.968753	0.332669	0.583777
ENSG00000266992	DHX40P1	4.42952	1.26466	1.30549	0.968722	0.332684	0.583777
ENSG00000167103	PIP5KL1	36.7256	-0.534852	0.552203	-0.96858	0.332755	0.583866
ENSG00000103363	ELOB	2174.44	0.247193	0.255278	0.96833	0.33288	0.58405
ENSG00000211966	IGHV5-51	970.445	1.60618	1.65895	0.968188	0.33295	0.584135
ENSG00000229654	LINC02526	1.24569	-1.31778	1.36118	-0.968112	0.332989	0.584135
ENSG00000274695	NA	6.94939	0.856798	0.885004	0.968129	0.33298	0.584135
ENSG00000177989	ODF3B	241.584	-0.900343	0.930075	-0.968033	0.333028	0.584169
ENSG00000030066	NUP160	1097.06	0.166395	0.171897	0.967989	0.33305	0.584172
ENSG00000280129	NA	16.5035	0.562019	0.580637	0.967937	0.333076	0.584183
ENSG00000124120	TTPAL	574.513	0.282593	0.292046	0.967633	0.333228	0.584343
ENSG00000172673	THEMIS	36.705	1.24891	1.29061	0.96769	0.333199	0.584343
ENSG00000185261	KIAA0825	27.8202	-0.423683	0.437845	-0.967655	0.333217	0.584343
ENSG00000109956	B3GAT1	218.056	1.41061	1.45814	0.967405	0.333342	0.584429
ENSG00000130177	CDC16	1410.85	-0.255079	0.263656	-0.967466	0.333311	0.584429
ENSG00000168502	MTCL1	602.917	0.443435	0.458429	0.967294	0.333397	0.584429
ENSG00000174748	RPL15	12358.6	0.181662	0.187795	0.967345	0.333372	0.584429
ENSG00000256294	ZNF225	214.823	0.273189	0.28241	0.967348	0.33337	0.584429
ENSG00000271551	NA	12.9763	-0.576187	0.59566	-0.967309	0.33339	0.584429
ENSG00000186792	HYAL3	80.5099	0.429438	0.443981	0.967245	0.333422	0.584437
ENSG00000251752	RNU4-29P	3.27743	-0.80033	0.827508	-0.967156	0.333466	0.584444
ENSG00000260493	NA	4.72666	0.924269	0.955652	0.96716	0.333464	0.584444
ENSG00000073331	ALPK1	847.738	0.446767	0.462046	0.966933	0.333578	0.584598
ENSG00000213593	TMX2	1649.16	-0.244692	0.253069	-0.966901	0.333594	0.584598
ENSG00000260711	NA	87.8014	-0.570024	0.589774	-0.966512	0.333788	0.584867
ENSG00000277369	NA	11.245	-0.460067	0.475988	-0.966551	0.333768	0.584867
ENSG00000198198	SZT2	1349.29	-0.247134	0.255733	-0.966373	0.333858	0.584955
ENSG00000134013	LOXL2	787.113	0.693212	0.717513	0.966131	0.333979	0.585131
ENSG00000267106	ZNF561-AS1	142.382	0.329964	0.341585	0.96598	0.334054	0.585228
ENSG00000225137	DYNC1I2P1	4.7434	0.664826	0.688307	0.965886	0.334101	0.585275
ENSG00000235086	FNDC1-IT1	1.06697	1.44772	1.49894	0.965829	0.33413	0.58529
ENSG00000170390	DCLK2	219.901	-0.444177	0.459982	-0.96564	0.334224	0.585385
ENSG00000251136	NA	502.985	0.330353	0.342098	0.965669	0.33421	0.585385
ENSG00000120669	SOHLH2	9.28374	1.18698	1.22943	0.965477	0.334306	0.585493
ENSG00000124749	COL21A1	51.1883	-1.1741	1.21621	-0.965376	0.334357	0.585546
ENSG00000013306	SLC25A39	3915.89	-0.292409	0.302909	-0.965334	0.334377	0.585548
ENSG00000259124	NA	2.34436	1.18309	1.22579	0.965163	0.334463	0.58563
ENSG00000286289	NA	7.73308	-1.07662	1.11549	-0.96516	0.334465	0.58563
ENSG00000109917	ZPR1	950.61	0.216911	0.22483	0.964776	0.334657	0.585931
ENSG00000150433	TMEM218	295.402	-0.55693	0.577303	-0.964711	0.33469	0.585953
ENSG00000235316	DUSP8P5	44.3372	0.281892	0.292218	0.964662	0.334714	0.585961
ENSG00000248278	SUMO2P17	9.36608	0.758777	0.786614	0.964611	0.334739	0.58597
ENSG00000233560	KRT8P39	7.80305	0.760313	0.788252	0.964556	0.334767	0.585984
ENSG00000176571	CNBD1	5.4574	1.73322	1.79708	0.964465	0.334813	0.586028
ENSG00000196369	SRGAP2B	128.403	-0.336227	0.348678	-0.964293	0.334899	0.586144
ENSG00000173530	TNFRSF10D	861.457	0.466732	0.484271	0.963782	0.335155	0.586379
ENSG00000180998	GPR137C	49.1785	0.562886	0.584062	0.963744	0.335174	0.586379
ENSG00000185883	ATP6V0C	610.707	0.29756	0.308715	0.963868	0.335112	0.586379
ENSG00000213965	NUDT19	363.203	0.207334	0.215095	0.963917	0.335087	0.586379
ENSG00000259416	LINC02883	4.02732	-0.942401	0.977623	-0.963971	0.33506	0.586379
ENSG00000281128	PTENP1-AS	3.38261	-2.01855	2.09438	-0.963794	0.335149	0.586379
ENSG00000285190	NA	1.63003	-0.874773	0.907598	-0.963833	0.33513	0.586379
ENSG00000203930	LINC00632	6.76025	-0.925487	0.960568	-0.963479	0.335307	0.586576
ENSG00000224097	NA	6.30751	-0.624877	0.648591	-0.963438	0.335328	0.586577
ENSG00000222057	RNU4-62P	1.70685	-1.91114	1.98379	-0.963378	0.335358	0.586594
ENSG00000256660	CLEC12B	6.59691	1.18814	1.23341	0.963294	0.3354	0.586612
ENSG00000268810	NA	1.43908	-1.39908	1.45242	-0.963277	0.335409	0.586612
ENSG00000173124	ACSM6	1.6841	1.5268	1.58516	0.96318	0.335457	0.586626
ENSG00000273186	NA	11.8603	0.500515	0.519648	0.963181	0.335457	0.586626
ENSG00000218175	NA	30.7221	0.378858	0.393372	0.963104	0.335495	0.586658
ENSG00000142235	LMTK3	102.893	-0.916917	0.952093	-0.963054	0.335521	0.586667
ENSG00000258343	NA	1.72072	-1.08225	1.12396	-0.962889	0.335603	0.586777
ENSG00000170577	SIX2	19.2691	-1.35684	1.40935	-0.962743	0.335677	0.586849
ENSG00000185418	TARS3	451.968	0.472436	0.490728	0.962726	0.335685	0.586849
ENSG00000116652	DLEU2L	25.2186	0.440171	0.457329	0.962481	0.335808	0.586923
ENSG00000157741	UBN2	1070.38	0.289872	0.301138	0.962588	0.335755	0.586923
ENSG00000174579	MSL2	610.193	-0.325031	0.337687	-0.96252	0.335789	0.586923
ENSG00000204947	ZNF425	51.4404	-0.541377	0.562457	-0.962522	0.335788	0.586923
ENSG00000122299	ZC3H7A	1165.66	-0.146724	0.152453	-0.962421	0.335838	0.58694
ENSG00000119787	ATL2	1446.42	0.244514	0.254125	0.962179	0.33596	0.587096
ENSG00000270607	NAV2-AS6	63.8989	0.993835	1.03292	0.962163	0.335968	0.587096
ENSG00000188994	ZNF292	1164.73	0.312164	0.324512	0.96195	0.336075	0.587248
ENSG00000132832	NA	2.61396	1.43658	1.49403	0.961548	0.336277	0.587531
ENSG00000224805	LINC00853	33.9987	-0.808796	0.841106	-0.961585	0.336258	0.587531
ENSG00000116521	SCAMP3	1108.55	0.278975	0.290187	0.961364	0.336369	0.587597
ENSG00000117472	TSPAN1	4127.24	0.744545	0.774477	0.961352	0.336375	0.587597
ENSG00000274128	NA	2.91906	-1.22886	1.27822	-0.961386	0.336358	0.587597
ENSG00000159650	UROC1	3.6509	1.23584	1.28576	0.961175	0.336464	0.587646
ENSG00000228663	PSMD10P1	4.84126	-0.7958	0.827936	-0.961185	0.336459	0.587646
ENSG00000285851	NA	29.0764	0.470771	0.489776	0.961198	0.336453	0.587646
ENSG00000072952	IRAG1	379.864	-0.74011	0.770106	-0.96105	0.336527	0.587654
ENSG00000187997	C17orf99	4.09462	-1.64401	1.71063	-0.961058	0.336523	0.587654
ENSG00000271631	NA	6.01901	-0.679614	0.707161	-0.961045	0.33653	0.587654
ENSG00000109654	TRIM2	1404.07	-0.607094	0.63178	-0.960925	0.33659	0.587724
ENSG00000021776	AQR	954.566	0.246152	0.256273	0.960506	0.3368	0.587778
ENSG00000108100	CCNY	1564.87	0.20305	0.211377	0.960604	0.336752	0.587778
ENSG00000121851	POLR3GL	478.042	-0.230863	0.240347	-0.960542	0.336782	0.587778
ENSG00000140416	TPM1	4709.59	-0.334908	0.348615	-0.960682	0.336712	0.587778
ENSG00000187105	HEATR4	6.58331	-1.07457	1.11864	-0.960605	0.336751	0.587778
ENSG00000257086	NA	40.0748	0.500611	0.521197	0.960503	0.336802	0.587778
ENSG00000260345	NA	2.65216	-0.82497	0.858798	-0.96061	0.336748	0.587778
ENSG00000260855	NA	137.53	0.848571	0.883349	0.96063	0.336738	0.587778
ENSG00000273179	NA	8.32904	-1.2449	1.29568	-0.960809	0.336648	0.587778
ENSG00000235194	PPP1R3E	587.187	0.427211	0.444907	0.960227	0.336941	0.587985
ENSG00000186074	CD300LF	74.8414	0.906474	0.944109	0.960137	0.336986	0.588028
ENSG00000261794	GOLGA8H	3.39773	-1.03338	1.07647	-0.959971	0.33707	0.588139
ENSG00000088053	GP6	20.1702	0.653195	0.680531	0.959831	0.33714	0.588141
ENSG00000148429	USP6NL	405.448	0.200674	0.209076	0.959814	0.337149	0.588141
ENSG00000185250	PPIL6	74.8644	-0.564868	0.588522	-0.959808	0.337152	0.588141
ENSG00000197375	SLC22A5	1736.39	0.554835	0.578022	0.959885	0.337113	0.588141
ENSG00000126524	SBDS	1749.03	-0.260152	0.271092	-0.959642	0.337235	0.588172
ENSG00000164649	CDCA7L	93.8782	-0.726087	0.756646	-0.959612	0.33725	0.588172
ENSG00000241352	NA	0.907645	1.22789	1.27956	0.959617	0.337248	0.588172
ENSG00000259561	NA	1.0566	-1.1039	1.15022	-0.959722	0.337195	0.588172
ENSG00000170088	TMEM192	700.241	-0.304288	0.317128	-0.959514	0.3373	0.588223
ENSG00000171502	COL24A1	211.085	-1.10168	1.14823	-0.95946	0.337327	0.588235
ENSG00000090020	SLC9A1	714.525	-0.354593	0.369656	-0.95925	0.337433	0.588349
ENSG00000187051	RPS19BP1	854.087	-0.274139	0.285778	-0.959272	0.337421	0.588349
ENSG00000237212	NA	2.66146	-1.31136	1.36719	-0.959168	0.337474	0.588386
ENSG00000226874	NA	6.91838	0.899922	0.938362	0.959035	0.337541	0.588438
ENSG00000255163	HSPE1P18	1.0721	1.71087	1.78396	0.959029	0.337544	0.588438
ENSG00000137310	TCF19	398.563	0.54363	0.566903	0.958947	0.337586	0.588462
ENSG00000198468	FLVCR1-DT	61.909	0.795539	0.829619	0.958921	0.337599	0.588462
ENSG00000260027	HOXB7	636.507	0.40107	0.418275	0.958868	0.337625	0.588473
ENSG00000213326	RPS7P11	18.9719	0.480763	0.50151	0.958632	0.337744	0.588645
ENSG00000013619	MAMLD1	227.057	-0.367518	0.3834	-0.958575	0.337773	0.588652
ENSG00000139182	CLSTN3	2022.49	0.385123	0.401783	0.958535	0.337793	0.588652
ENSG00000178951	ZBTB7A	802.294	-0.203291	0.212101	-0.958463	0.337829	0.588652
ENSG00000184060	ADAP2	231.306	0.587985	0.613447	0.958494	0.337814	0.588652
ENSG00000011485	PPP5C	1336.76	0.207526	0.216549	0.958333	0.337895	0.588678
ENSG00000243710	CFAP57	39.3211	0.574638	0.599634	0.958314	0.337905	0.588678
ENSG00000286482	NA	19.2412	-0.523231	0.545949	-0.958388	0.337867	0.588678
ENSG00000275074	NUDT18	151.069	0.332419	0.346923	0.958193	0.337966	0.588749
ENSG00000228358	LINC02263	13.2281	-2.73706	2.85696	-0.958031	0.338047	0.58885
ENSG00000237624	OXCT2P1	1.34611	-1.04153	1.08719	-0.957997	0.338064	0.58885
ENSG00000219487	NA	1.1234	-1.97054	2.05755	-0.957713	0.338207	0.588959
ENSG00000227925	LINC01655	1.12523	1.52862	1.59609	0.957726	0.338201	0.588959
ENSG00000235090	RPL7L1P3	2.13587	-1.04302	1.08896	-0.957808	0.33816	0.588959
ENSG00000286207	NA	26.8019	-0.762137	0.795722	-0.957793	0.338167	0.588959
ENSG00000268912	NA	27.6315	-0.908471	0.948714	-0.957582	0.338274	0.589039
ENSG00000125734	GPR108	1531.15	0.184054	0.192216	0.957536	0.338297	0.589044
ENSG00000189266	PNRC2	2458.95	-0.220774	0.230684	-0.957042	0.338546	0.589337
ENSG00000227292	NA	3.22364	2.06865	2.16126	0.957151	0.338491	0.589337
ENSG00000244380	NA	7.03148	0.547104	0.571662	0.957041	0.338546	0.589337
ENSG00000251314	NA	1.01279	-1.54451	1.61383	-0.957045	0.338545	0.589337
ENSG00000152475	ZNF837	36.0721	0.638293	0.667143	0.956756	0.33869	0.589553
ENSG00000118307	CFAP94	50.8632	-0.577314	0.603631	-0.956401	0.33887	0.589718
ENSG00000204304	PBX2	1695.58	-0.241261	0.252268	-0.956367	0.338887	0.589718
ENSG00000211772	TRBC2	408.459	1.10887	1.15939	0.956424	0.338858	0.589718
ENSG00000243819	RN7SL832P	18.2438	-0.498333	0.521016	-0.956464	0.338838	0.589718
ENSG00000261346	NA	0.876614	-1.60892	1.6821	-0.956492	0.338824	0.589718
ENSG00000260361	NA	27.7604	0.541106	0.565825	0.956312	0.338914	0.589731
ENSG00000179523	EIF3J-DT	376.314	0.41419	0.433154	0.956219	0.338962	0.589734
ENSG00000258620	NA	1.63072	1.18358	1.23772	0.956254	0.338944	0.589734
ENSG00000258922	NA	2.27867	-0.754409	0.788976	-0.956188	0.338977	0.589734
ENSG00000144736	SHQ1	420.105	0.223097	0.233342	0.956096	0.339024	0.589745
ENSG00000226864	ATE1-AS1	9.80163	-0.593629	0.620869	-0.956127	0.339008	0.589745
ENSG00000244063	NA	4.46689	0.747409	0.781829	0.955975	0.339085	0.589801
ENSG00000249096	LINC02362	133.057	1.25322	1.31096	0.955952	0.339096	0.589801
ENSG00000240065	PSMB9	865.083	0.724116	0.757711	0.955663	0.339243	0.59002
ENSG00000109320	NFKB1	696.594	-0.388229	0.406374	-0.955347	0.339402	0.590255
ENSG00000165887	ANKRD2	406.408	-1.22832	1.28578	-0.955315	0.339418	0.590255
ENSG00000230912	NA	2.68093	-0.733658	0.768142	-0.955106	0.339524	0.590403
ENSG00000118655	DCLRE1B	174.022	0.387621	0.405961	0.954824	0.339667	0.59056
ENSG00000146950	SHROOM2	457.623	0.445459	0.466544	0.954806	0.339676	0.59056
ENSG00000155975	VPS37A	884.495	0.345611	0.361999	0.954728	0.339715	0.59056
ENSG00000260167	NA	4.23816	0.758824	0.794772	0.95477	0.339694	0.59056
ENSG00000286186	NA	0.89781	-1.93748	2.02933	-0.954743	0.339708	0.59056
ENSG00000146955	RAB19	52.8384	0.753932	0.789912	0.95445	0.339856	0.590768
ENSG00000162999	DUSP19	126.217	0.458155	0.480064	0.954361	0.339901	0.590811
ENSG00000185344	ATP6V0A2	536.127	0.309949	0.324826	0.954198	0.339983	0.590834
ENSG00000260672	NA	2.58679	-0.872106	0.91399	-0.954175	0.339995	0.590834
ENSG00000280140	NA	0.819139	-1.70851	1.79045	-0.954236	0.339964	0.590834
ENSG00000283689	NA	6.54755	0.942863	0.988142	0.954177	0.339994	0.590834
ENSG00000286714	NA	4.35915	1.847	1.93597	0.954045	0.340061	0.590913
ENSG00000238795	SCARNA12	9.91057	-0.523164	0.548448	-0.953899	0.340135	0.591007
ENSG00000165209	STRBP	544.68	-0.245261	0.25714	-0.953804	0.340183	0.591055
ENSG00000196511	TPK1	198.84	0.475942	0.499029	0.953735	0.340218	0.59108
ENSG00000262879	NA	661.79	0.38245	0.401058	0.953602	0.340285	0.591162
ENSG00000237757	EEF1A1P30	4.68327	0.658686	0.690805	0.953505	0.340334	0.591212
ENSG00000221970	OR2A1	1.64666	-1.26249	1.32451	-0.953171	0.340503	0.59147
ENSG00000160214	RRP1	687.62	0.256726	0.269374	0.953049	0.340565	0.591472
ENSG00000198157	HMGN5	221.068	0.363802	0.381709	0.953087	0.340546	0.591472
ENSG00000288534	NA	27.4052	-0.422375	0.443166	-0.953086	0.340547	0.591472
ENSG00000253945	NA	1.86462	1.10683	1.16141	0.953001	0.340589	0.591478
ENSG00000163378	EOGT	517.571	0.313122	0.328605	0.952883	0.34065	0.591522
ENSG00000175730	BAK1P1	4.9405	-0.802306	0.841988	-0.952871	0.340655	0.591522
ENSG00000133142	TCEAL4	1552.55	-0.211133	0.221589	-0.952813	0.340685	0.591538
ENSG00000276704	NA	1.76633	-1.13642	1.19278	-0.952749	0.340717	0.591559
ENSG00000131470	PSMC3IP	180.738	0.419502	0.440375	0.952602	0.340792	0.591653
ENSG00000055483	USP36	1926.46	-0.255054	0.267791	-0.952437	0.340876	0.591763
ENSG00000168172	HOOK3	974.946	-0.271115	0.284718	-0.952223	0.340984	0.591895
ENSG00000243574	NA	1.44307	1.9513	2.04924	0.952207	0.340992	0.591895
ENSG00000069275	NUCKS1	3829.4	-0.235334	0.24724	-0.951842	0.341177	0.591965
ENSG00000124920	MYRF	1384.79	0.706862	0.742458	0.952057	0.341068	0.591965
ENSG00000133111	RFXAP	132.444	-0.330698	0.347397	-0.951932	0.341132	0.591965
ENSG00000173567	ADGRF3	71.0939	-0.755771	0.793979	-0.951878	0.341159	0.591965
ENSG00000206612	SNORA2A	3.53226	-0.628766	0.660532	-0.951909	0.341143	0.591965
ENSG00000272572	NA	18.8321	0.57092	0.599742	0.951943	0.341126	0.591965
ENSG00000287862	NA	1.17943	-2.78511	2.92594	-0.951867	0.341165	0.591965
ENSG00000288637	NA	2.02038	-1.17129	1.2306	-0.951806	0.341195	0.591965
ENSG00000237766	GGTA2P	5.42385	0.683161	0.717921	0.951581	0.341309	0.592128
ENSG00000147548	NSD3	1627.87	0.262033	0.275453	0.951279	0.341463	0.592359
ENSG00000039068	CDH1	2001.8	-0.979028	1.02924	-0.951214	0.341496	0.59238
ENSG00000196335	STK31	23.7121	-0.907172	0.953804	-0.951109	0.341549	0.592419
ENSG00000278318	ZNF229	239.15	-0.456532	0.480009	-0.95109	0.341559	0.592419
ENSG00000118200	CAMSAP2	1173.67	0.203838	0.214342	0.950994	0.341608	0.592469
ENSG00000128815	WDFY4	237.462	0.904654	0.951412	0.950854	0.341679	0.59255
ENSG00000213078	NA	0.85665	-1.30833	1.376	-0.950821	0.341695	0.59255
ENSG00000065883	CDK13	1342.08	0.208794	0.219619	0.950711	0.341751	0.592612
ENSG00000150316	CWC15	984.303	0.203614	0.214184	0.950651	0.341781	0.592629
ENSG00000175130	MARCKSL1	622.839	-0.525005	0.552302	-0.950576	0.34182	0.59266
ENSG00000138386	NAB1	1362.16	-0.288334	0.303354	-0.950486	0.341865	0.592704
ENSG00000250938	NA	7.56559	-0.506921	0.533353	-0.950441	0.341888	0.592708
ENSG00000089094	KDM2B	585.184	0.209588	0.220598	0.95009	0.342067	0.59292
ENSG00000189014	SHLD2P3	12.0319	-0.741715	0.780634	-0.950144	0.342039	0.59292
ENSG00000198824	CHAMP1	330.288	-0.238452	0.250981	-0.95008	0.342072	0.59292
ENSG00000161677	JOSD2	192.267	-0.361193	0.380218	-0.949963	0.342131	0.592935
ENSG00000251079	BMS1P2	9.43285	-0.611113	0.643315	-0.949942	0.342142	0.592935
ENSG00000255750	NA	9.12131	-0.852684	0.897608	-0.949952	0.342137	0.592935
ENSG00000107651	SEC23IP	1061.53	0.217059	0.228525	0.949826	0.342201	0.592967
ENSG00000196666	FAM180B	1.80867	-1.6151	1.70039	-0.949843	0.342192	0.592967
ENSG00000111339	ART4	43.7295	-1.09763	1.156	-0.949511	0.342361	0.593209
ENSG00000270804	NA	134.926	-0.420536	0.442942	-0.949415	0.342409	0.593258
ENSG00000255487	NA	2.39009	-0.712035	0.750126	-0.94922	0.342509	0.593395
ENSG00000261447	NA	1.12073	-1.6366	1.72488	-0.948821	0.342712	0.593711
ENSG00000169955	ZNF747	270.193	0.24574	0.259015	0.948747	0.342749	0.593726
ENSG00000224934	NA	202.961	0.464326	0.489421	0.948724	0.342761	0.593726
ENSG00000125648	SLC25A23	1822.22	0.359833	0.379352	0.948546	0.342852	0.593788
ENSG00000271715	NA	3.74953	1.06444	1.12212	0.948599	0.342825	0.593788
ENSG00000276926	MIR6797	2.78167	0.789524	0.832363	0.948533	0.342858	0.593788
ENSG00000135999	EPC2	595.865	0.198869	0.209689	0.948404	0.342924	0.593832
ENSG00000235927	NEXN-AS1	10.2721	0.815402	0.859741	0.948427	0.342912	0.593832
ENSG00000132153	DHX30	1528.28	-0.203093	0.214166	-0.948298	0.342978	0.593889
ENSG00000104859	CLASRP	1022.66	-0.241262	0.254465	-0.948117	0.34307	0.593979
ENSG00000250479	CHCHD10	854.946	-0.542476	0.572148	-0.948139	0.343059	0.593979
ENSG00000011405	PIK3C2A	1701.85	-0.261759	0.276265	-0.947493	0.343388	0.594035
ENSG00000057294	PKP2	231.292	0.326558	0.344608	0.947624	0.343321	0.594035
ENSG00000078081	LAMP3	117.871	0.927057	0.978296	0.947624	0.343321	0.594035
ENSG00000124570	SERPINB6	3032.35	-0.30192	0.318661	-0.947466	0.343401	0.594035
ENSG00000135148	TRAFD1	760.898	0.348902	0.368124	0.947784	0.343239	0.594035
ENSG00000136425	CIB2	137.797	0.664572	0.701133	0.947854	0.343204	0.594035
ENSG00000151500	THYN1	636.724	0.244233	0.257717	0.947679	0.343293	0.594035
ENSG00000169750	RAC3	127.879	0.465855	0.491693	0.947451	0.343409	0.594035
ENSG00000171757	LRRC34	89.4695	-1.09983	1.16078	-0.947491	0.343389	0.594035
ENSG00000184786	DYNLT2	185.462	0.392571	0.414218	0.94774	0.343262	0.594035
ENSG00000185681	MORN5	10.6607	1.1621	1.22593	0.947936	0.343162	0.594035
ENSG00000225024	RPL37P11	1.74193	1.63979	1.73053	0.947568	0.34335	0.594035
ENSG00000235280	MCF2L-AS1	33.3702	0.634161	0.668991	0.947936	0.343162	0.594035
ENSG00000253858	NA	1.06035	-1.72068	1.81533	-0.947861	0.3432	0.594035
ENSG00000258774	NANOGP7	1.06722	-1.75524	1.85233	-0.947586	0.34334	0.594035
ENSG00000122958	VPS26A	1218.59	0.242548	0.256036	0.947321	0.343475	0.594114
ENSG00000228430	NA	3.07948	1.52527	1.6103	0.947192	0.343541	0.594193
ENSG00000123297	TSFM	57.7682	0.344898	0.364191	0.947024	0.343627	0.594235
ENSG00000188677	PARVB	442.41	-0.386755	0.408371	-0.947069	0.343604	0.594235
ENSG00000235957	COX7CP1	1.38054	1.32181	1.39574	0.947037	0.34362	0.594235
ENSG00000158428	CATIP	82.74	-0.427043	0.450967	-0.94695	0.343664	0.594264
ENSG00000261884	NA	82.8982	0.529615	0.559553	0.946496	0.343896	0.59463
ENSG00000135916	ITM2C	3568.88	-0.476085	0.503025	-0.946446	0.343921	0.594639
ENSG00000286095	SPEGNB	1.48005	-1.22237	1.29175	-0.94629	0.344001	0.59474
ENSG00000246451	NA	1.20559	-0.971698	1.027	-0.946153	0.34407	0.594808
ENSG00000279249	NA	6.55422	-0.900938	0.952232	-0.946133	0.344081	0.594808
ENSG00000176723	ZNF843	14.9008	-0.476018	0.503235	-0.945916	0.344191	0.594964
ENSG00000240764	PCDHGC5	6.02477	0.700785	0.740913	0.945839	0.344231	0.594997
ENSG00000172476	RAB40A	13.3765	-0.613593	0.648859	-0.945648	0.344328	0.595034
ENSG00000240086	NA	5.7473	-1.37757	1.45661	-0.945739	0.344282	0.595034
ENSG00000279022	NA	7.55131	-0.618201	0.653741	-0.945636	0.344334	0.595034
ENSG00000286644	NA	0.943927	1.52187	1.60925	0.945701	0.344301	0.595034
ENSG00000202343	NA	7.54714	-0.502062	0.531001	-0.945501	0.344403	0.595047
ENSG00000234548	LINC02020	1.84773	1.79159	1.89484	0.945511	0.344398	0.595047
ENSG00000251411	NA	33.9619	-0.54715	0.578643	-0.945575	0.344366	0.595047
ENSG00000279361	NA	0.826578	-1.10694	1.1708	-0.945451	0.344429	0.595056
ENSG00000254349	MIR2052HG	2.64795	-1.77052	1.87299	-0.945287	0.344512	0.595165
ENSG00000243414	TICAM2	5.12297	-0.719672	0.761462	-0.945119	0.344598	0.595278
ENSG00000072682	P4HA2	968.207	0.313861	0.332196	0.944807	0.344758	0.595483
ENSG00000254771	NA	0.934143	-1.65705	1.7538	-0.944837	0.344742	0.595483
ENSG00000237423	LINC01522	5.99456	1.73063	1.83202	0.944658	0.344833	0.595579
ENSG00000231154	MORF4L2-AS1	24.0289	-0.404702	0.428495	-0.944474	0.344927	0.595647
ENSG00000255284	NA	166.534	-0.285759	0.302566	-0.944451	0.344939	0.595647
ENSG00000268531	NA	0.990274	1.75259	1.85561	0.944482	0.344923	0.595647
ENSG00000279433	NA	4.2575	0.854641	0.904937	0.94442	0.344955	0.595647
ENSG00000131037	EPS8L1	614.958	-1.02605	1.08654	-0.944331	0.345001	0.59569
ENSG00000114993	RTKN	1576.36	-0.355311	0.376296	-0.944233	0.345051	0.595742
ENSG00000165730	STOX1	131.419	0.813281	0.861371	0.944171	0.345082	0.59576
ENSG00000199059	MIR135B	1.46462	1.2403	1.31371	0.944117	0.34511	0.59576
ENSG00000239407	NA	19.9411	0.434827	0.460597	0.944051	0.345143	0.59576
ENSG00000287601	NA	3.01772	0.934983	0.990357	0.944087	0.345125	0.59576
ENSG00000065978	YBX1	6898.96	0.213165	0.225849	0.94384	0.345252	0.595876
ENSG00000254510	NA	3.5892	-1.1143	1.18058	-0.943863	0.345239	0.595876
ENSG00000248498	ASNSP1	19.2517	1.86333	1.97468	0.943609	0.345369	0.595981
ENSG00000251535	NA	1.03929	-1.07425	1.13846	-0.943601	0.345374	0.595981
ENSG00000254968	LINC02763	1.52464	1.49109	1.58021	0.943602	0.345373	0.595981
ENSG00000267138	NA	3.40467	-0.627799	0.6654	-0.94349	0.34543	0.596043
ENSG00000047597	XK	133.668	1.17439	1.24481	0.943425	0.345463	0.596065
ENSG00000164877	MICALL2	855.109	-0.363588	0.385508	-0.943139	0.34561	0.596214
ENSG00000235288	NA	0.916676	-2.08661	2.21224	-0.943211	0.345573	0.596214
ENSG00000260329	NA	62.661	0.67722	0.718051	0.943137	0.345611	0.596214
ENSG00000146007	ZMAT2	1092.83	-0.246124	0.261014	-0.942954	0.345704	0.59633
ENSG00000242372	EIF6	1987.01	0.207793	0.220371	0.942924	0.34572	0.59633
ENSG00000225192	ZNF33BP1	6.40024	0.761503	0.807753	0.942742	0.345813	0.596456
ENSG00000087116	ADAMTS2	449.086	0.836042	0.88708	0.942465	0.345954	0.596629
ENSG00000110492	MDK	224.725	-0.635481	0.674272	-0.94247	0.345952	0.596629
ENSG00000228701	TNKS2-AS1	11.2369	-0.64552	0.684959	-0.942421	0.345977	0.596633
ENSG00000186260	MRTFB	908.215	0.251152	0.266512	0.942365	0.346006	0.596648
ENSG00000102119	EMD	1506.04	-0.280208	0.297363	-0.942308	0.346035	0.596662
ENSG00000228775	WEE2-AS1	55.1069	-0.602261	0.639202	-0.942207	0.346087	0.596716
ENSG00000229664	NA	0.828105	-2.25683	2.39607	-0.941886	0.346251	0.596964
ENSG00000257696	NA	2.58948	0.755418	0.802213	0.941667	0.346363	0.597122
ENSG00000150681	RGS18	45.0129	0.810688	0.860953	0.941616	0.346389	0.597131
ENSG00000253301	LINC01606	442.048	-1.30135	1.3821	-0.941573	0.346411	0.597134
ENSG00000124541	RRP36	597.722	-0.322946	0.343014	-0.941495	0.346451	0.597168
ENSG00000230461	PROX1-AS1	13.2907	-1.35793	1.44284	-0.941157	0.346624	0.597404
ENSG00000273447	NA	5.61957	1.13028	1.20097	0.941147	0.34663	0.597404
ENSG00000196403	OR10D1P	1.22711	1.37622	1.46258	0.940956	0.346727	0.597502
ENSG00000223290	RNA5SP107	2.04039	-1.88965	2.00816	-0.94099	0.34671	0.597502
ENSG00000084623	EIF3I	2905.23	0.258631	0.274885	0.940871	0.346771	0.597504
ENSG00000162129	CLPB	399.931	-0.20554	0.218451	-0.940896	0.346758	0.597504
ENSG00000273210	NA	5.50112	-0.583406	0.620095	-0.940834	0.34679	0.597504
ENSG00000141568	FOXK2	1260.59	0.22267	0.236689	0.940774	0.34682	0.597521
ENSG00000167554	ZNF610	143.844	0.294855	0.31346	0.940649	0.346885	0.597525
ENSG00000206190	ATP10A	413.287	-0.621954	0.661195	-0.940651	0.346884	0.597525
ENSG00000244378	RPS2P45	1.15285	-1.36076	1.44653	-0.940708	0.346855	0.597525
ENSG00000131849	ZNF132	65.0499	-0.835468	0.888252	-0.940576	0.346922	0.597555
ENSG00000119737	GPR75	29.0275	-0.549895	0.584713	-0.940452	0.346986	0.597617
ENSG00000288109	NA	1.51213	1.83001	1.94594	0.940425	0.347	0.597617
ENSG00000120963	ZNF706	1480.66	0.225966	0.240326	0.940246	0.347092	0.597712
ENSG00000240053	LY6G5B	126.634	-0.345461	0.367418	-0.940238	0.347096	0.597712
ENSG00000172687	ZNF738	163.634	0.300978	0.320151	0.94011	0.347161	0.597754
ENSG00000279174	NA	0.903077	-1.32865	1.41328	-0.940119	0.347157	0.597754
ENSG00000196092	PAX5	38.8965	1.75436	1.86623	0.940058	0.347188	0.597765
ENSG00000223318	RNA5SP111	7.01453	-0.898845	0.956267	-0.939952	0.347242	0.597823
ENSG00000105771	SMG9	639.152	0.234734	0.249752	0.939866	0.347286	0.597828
ENSG00000276550	HERC2P2	1791.36	0.44266	0.470978	0.939873	0.347283	0.597828
ENSG00000234694	NA	26.7952	0.654469	0.696376	0.939821	0.347309	0.597832
ENSG00000229273	NA	6.9452	0.721404	0.767686	0.939712	0.347365	0.597893
ENSG00000279048	NA	34.7579	0.572512	0.609307	0.939611	0.347417	0.597947
ENSG00000004779	NDUFAB1	1029.98	-0.315834	0.336209	-0.939397	0.347527	0.597995
ENSG00000174886	NDUFA11	995.251	-0.165563	0.176232	-0.939459	0.347495	0.597995
ENSG00000236554	ASNSP3	2.79842	-1.32567	1.41114	-0.939432	0.347509	0.597995
ENSG00000238165	NA	0.812243	-1.65763	1.76453	-0.939417	0.347517	0.597995
ENSG00000163606	CD200R1	40.1724	0.951379	1.01283	0.939324	0.347564	0.598024
ENSG00000158286	RNF207	805.194	-0.320634	0.341423	-0.939113	0.347673	0.598102
ENSG00000178685	PARP10	1571.11	0.286788	0.305374	0.939139	0.34766	0.598102
ENSG00000207088	SNORA7B	1.75244	-1.3225	1.4083	-0.939075	0.347692	0.598102
ENSG00000287918	NA	9.81636	0.580935	0.61855	0.939187	0.347635	0.598102
ENSG00000080802	CNOT4	485.166	-0.180824	0.192606	-0.938827	0.347819	0.598286
ENSG00000214357	NEURL1B	263.613	-0.598944	0.63803	-0.938739	0.347865	0.598329
ENSG00000050165	DKK3	771.681	-0.73763	0.785919	-0.938556	0.347959	0.598384
ENSG00000267281	ATF7-NPFF	66.7325	-0.468034	0.498671	-0.938564	0.347955	0.598384
ENSG00000272606	PPP4R3B-DT	43.4715	0.273465	0.291352	0.938605	0.347933	0.598384
ENSG00000088827	SIGLEC1	360.618	0.882293	0.940121	0.938489	0.347993	0.598408
ENSG00000118217	ATF6	1370.98	0.230859	0.246003	0.93844	0.348019	0.598416
ENSG00000183798	EMILIN3	6.78769	-1.15675	1.23278	-0.93833	0.348075	0.598477
ENSG00000279738	NA	74.1336	-0.400317	0.426668	-0.93824	0.348121	0.598521
ENSG00000134545	KLRC1	33.9276	0.87943	0.937427	0.938131	0.348177	0.598572
ENSG00000250608	NA	94.7047	-0.447525	0.477053	-0.938102	0.348192	0.598572
ENSG00000286504	NA	6.85673	-0.957192	1.0204	-0.938053	0.348217	0.598581
ENSG00000075884	ARHGAP15	169.073	-0.779558	0.831162	-0.937913	0.348289	0.598608
ENSG00000176386	CDC26	164.832	-0.336211	0.358485	-0.937867	0.348313	0.598608
ENSG00000202314	SNORD6	17.1343	0.507095	0.540651	0.937933	0.348279	0.598608
ENSG00000243943	ZNF512	672.188	-0.459229	0.489656	-0.937861	0.348316	0.598608
ENSG00000268565	NA	1.5138	-1.02098	1.08897	-0.937563	0.348469	0.598836
ENSG00000136938	ANP32B	2089.9	0.244921	0.261291	0.937348	0.348579	0.598885
ENSG00000145832	SLC25A48	76.8785	-0.878461	0.937124	-0.937402	0.348552	0.598885
ENSG00000160305	DIP2A	1199.29	0.191235	0.20401	0.93738	0.348563	0.598885
ENSG00000162894	FCMR	162.421	0.867822	0.925735	0.937441	0.348532	0.598885
ENSG00000131885	KRT17P1	0.839842	-1.66895	1.78068	-0.937255	0.348628	0.598907
ENSG00000258365	NA	26.2429	-0.70036	0.747256	-0.937243	0.348634	0.598907
ENSG00000064218	DMRT3	9.53642	1.3828	1.47559	0.93712	0.348697	0.598981
ENSG00000162614	NEXN	233.323	-0.628917	0.671299	-0.936866	0.348828	0.599134
ENSG00000227098	NA	3.66692	-0.915519	0.977205	-0.936875	0.348823	0.599134
ENSG00000101216	GMEB2	404.414	-0.166095	0.177327	-0.936658	0.348934	0.599157
ENSG00000130347	RTN4IP1	169.477	-0.326676	0.348775	-0.93664	0.348944	0.599157
ENSG00000137411	VARS2	43.1981	-0.347895	0.371414	-0.936677	0.348925	0.599157
ENSG00000280291	NA	1.75305	-1.13098	1.20747	-0.936649	0.348939	0.599157
ENSG00000287797	NA	0.912489	-1.97034	2.10354	-0.936677	0.348925	0.599157
ENSG00000099326	MZF1	750.272	-0.272512	0.290965	-0.936578	0.348976	0.599173
ENSG00000145592	RPL37	7303.56	0.267734	0.285875	0.936542	0.348994	0.599173
ENSG00000138629	UBL7	704.269	0.31144	0.332573	0.936454	0.349039	0.599215
ENSG00000224216	NA	2.43854	0.931981	0.995326	0.936357	0.349089	0.59923
ENSG00000285771	NA	0.961322	-1.26407	1.34995	-0.936383	0.349076	0.59923
ENSG00000176222	ZNF404	94.7806	-0.857838	0.91631	-0.936187	0.349177	0.59932
ENSG00000273763	NA	11.7823	0.619959	0.662225	0.936176	0.349183	0.59932
ENSG00000225978	HAR1A	4.35001	-0.960862	1.02656	-0.936002	0.349272	0.599438
ENSG00000259828	NA	8.18437	1.25196	1.33766	0.935933	0.349308	0.599463
ENSG00000147041	SYTL5	69.8729	1.42334	1.52092	0.935841	0.349355	0.599509
ENSG00000230454	NA	34.0197	-0.637643	0.681403	-0.93578	0.349387	0.599528
ENSG00000143125	PROK1	1.06308	-1.35348	1.44663	-0.935611	0.349473	0.599642
ENSG00000232587	EEF1A1P3	2.23978	-0.878191	0.938776	-0.935464	0.349549	0.599701
ENSG00000234754	LINC02817	3.13515	-1.5483	1.6551	-0.935472	0.349545	0.599701
ENSG00000183783	KCTD8	42.7021	0.798608	0.853771	0.935389	0.349588	0.599732
ENSG00000245651	NA	5.89885	1.02183	1.09288	0.934988	0.349795	0.600051
ENSG00000227070	EPS15-AS1	4.55702	-0.769432	0.823134	-0.934759	0.349912	0.600218
ENSG00000132635	PCED1A	1453.13	0.263448	0.281847	0.934718	0.349934	0.60022
ENSG00000122711	SPINK4	2.33466	-1.72758	1.84969	-0.933987	0.350311	0.600703
ENSG00000154640	BTG3	689.722	-0.461006	0.493557	-0.934049	0.350278	0.600703
ENSG00000272823	NA	3.31339	-1.09365	1.17097	-0.933971	0.350319	0.600703
ENSG00000283016	ATP5MC1P2	0.793457	-1.55148	1.66099	-0.934074	0.350266	0.600703
ENSG00000285696	NA	2.45163	-0.8775	0.939386	-0.934121	0.350241	0.600703
ENSG00000168243	GNG4	83.9595	0.789416	0.845274	0.933917	0.350347	0.600715
ENSG00000279693	NA	1.62913	-1.55141	1.66134	-0.933831	0.350391	0.600756
ENSG00000286240	NA	1.39297	1.07499	1.15128	0.933736	0.35044	0.600805
ENSG00000179958	DCTPP1	592.47	0.390824	0.4186	0.933647	0.350486	0.600848
ENSG00000280176	NA	0.898913	-1.38099	1.47933	-0.933527	0.350548	0.600919
ENSG00000106211	HSPB1	8484.5	0.345294	0.369919	0.933433	0.350597	0.600967
ENSG00000260528	FAM157C	16.8288	-0.490593	0.525782	-0.933073	0.350782	0.60125
ENSG00000184221	OLIG1	35.1664	-1.20827	1.29548	-0.932684	0.350983	0.601559
ENSG00000242267	SKINT1L	16.6747	-0.722958	0.775196	-0.932613	0.35102	0.601585
ENSG00000237819	CDK6-AS1	1.83796	-1.04309	1.11857	-0.932524	0.351066	0.601629
ENSG00000106066	CPVL	1156.12	-0.896252	0.961239	-0.932392	0.351134	0.601675
ENSG00000284431	NA	11.9706	0.661674	0.70965	0.932395	0.351132	0.601675
ENSG00000182329	KIAA2012	1.09421	-1.24474	1.33513	-0.932301	0.351181	0.601721
ENSG00000007306	CEACAM7	1.38587	-1.50523	1.61469	-0.93221	0.351228	0.601735
ENSG00000271966	ARFGEF1-DT	23.9277	0.533005	0.571768	0.932204	0.351231	0.601735
ENSG00000196361	ELAVL3	1.7626	-1.16896	1.25404	-0.932153	0.351258	0.601745
ENSG00000174600	CMKLR1	255.811	-0.756337	0.811441	-0.932091	0.351289	0.601764
ENSG00000139197	PEX5	944.842	0.238486	0.255936	0.931819	0.35143	0.601969
ENSG00000138640	FAM13A	1183.01	-0.408695	0.438654	-0.9317	0.351491	0.601992
ENSG00000253507	NA	2.02465	1.27933	1.37308	0.931723	0.35148	0.601992
ENSG00000255774	LINC02747	0.833444	-2.65252	2.84705	-0.931674	0.351505	0.601992
ENSG00000248592	STIMATE-MUSTN1	37.4751	-0.39966	0.429078	-0.931441	0.351626	0.602163
ENSG00000181929	PRKAG1	1241.94	0.215899	0.23183	0.931279	0.351709	0.602249
ENSG00000224373	IGHV4-59	539.549	1.37477	1.47624	0.931263	0.351717	0.602249
ENSG00000167699	GLOD4	1441.05	0.281278	0.302091	0.931103	0.3518	0.60232
ENSG00000260886	TAT-AS1	9.76694	0.65314	0.701465	0.931108	0.351798	0.60232
ENSG00000232133	IMPDH1P10	9.81127	1.15779	1.24357	0.931025	0.351841	0.602354
ENSG00000124126	PREX1	775.835	-0.671642	0.721508	-0.930886	0.351913	0.602406
ENSG00000249173	LINC01093	2.58906	0.989037	1.06247	0.930886	0.351912	0.602406
ENSG00000171385	KCND3	54.3115	-0.836347	0.898709	-0.930609	0.352056	0.602545
ENSG00000251867	NA	81.384	-0.388669	0.417644	-0.930623	0.352048	0.602545
ENSG00000278035	NA	8.68445	-0.714054	0.767274	-0.930638	0.352041	0.602545
ENSG00000131263	RLIM	1273.44	0.194342	0.208855	0.930514	0.352105	0.602594
ENSG00000145191	EIF2B5	1238.69	-0.225098	0.241931	-0.930423	0.352152	0.602639
ENSG00000074219	TEAD2	372.835	-0.623265	0.669969	-0.930289	0.352221	0.6027
ENSG00000166900	STX3	1942.54	0.294327	0.316396	0.930249	0.352242	0.6027
ENSG00000248489	LINC02062	27.1526	-0.44433	0.477654	-0.930234	0.35225	0.6027
ENSG00000128408	RIBC2	8.24395	1.19508	1.28486	0.930123	0.352308	0.602728
ENSG00000274372	LINC02804	31.4224	0.473569	0.509146	0.930124	0.352307	0.602728
ENSG00000105619	TFPT	210.871	-0.31701	0.340971	-0.929728	0.352512	0.602768
ENSG00000110583	NAA40	985.389	-0.234848	0.252541	-0.929937	0.352403	0.602768
ENSG00000120324	PCDHB10	46.3883	0.664725	0.715088	0.929572	0.352593	0.602768
ENSG00000136689	IL1RN	64.9025	0.98801	1.06263	0.929775	0.352488	0.602768
ENSG00000166598	HSP90B1	15347.9	0.292238	0.314356	0.929643	0.352556	0.602768
ENSG00000172738	TMEM217	37.7541	-0.675799	0.726938	-0.929651	0.352552	0.602768
ENSG00000198231	DDX42	3182.87	0.185018	0.198957	0.929939	0.352403	0.602768
ENSG00000211662	IGLV3-21	2328.97	1.42723	1.53538	0.929558	0.3526	0.602768
ENSG00000213013	RPS15AP36	1.6085	-1.37162	1.47487	-0.929997	0.352373	0.602768
ENSG00000229162	RUNX3-AS1	1.91258	1.54052	1.6569	0.929765	0.352493	0.602768
ENSG00000231992	NA	1.11165	1.46218	1.57262	0.929772	0.352489	0.602768
ENSG00000239402	CYP4F62P	1.22718	-3.13708	3.37386	-0.929817	0.352466	0.602768
ENSG00000275709	NA	6.09324	0.831564	0.894527	0.929613	0.352572	0.602768
ENSG00000123130	ACOT9	839.404	-0.208062	0.223839	-0.929516	0.352622	0.602769
ENSG00000005882	PDK2	1058.06	-0.460934	0.495975	-0.929349	0.352708	0.60285
ENSG00000139946	PELI2	525.188	-0.36088	0.388333	-0.929305	0.352731	0.60285
ENSG00000140265	ZSCAN29	606.543	0.281165	0.30255	0.929317	0.352725	0.60285
ENSG00000077458	FAM76B	555.931	0.193923	0.20869	0.929236	0.352767	0.602875
ENSG00000145725	PPIP5K2	912.124	-0.195981	0.210917	-0.929185	0.352793	0.602885
ENSG00000025434	NR1H3	648.166	-0.473901	0.510118	-0.929003	0.352888	0.602917
ENSG00000230679	ENO1-AS1	7.59555	-0.877011	0.944049	-0.928989	0.352895	0.602917
ENSG00000236542	MED28P7	2.67768	1.14205	1.22928	0.929042	0.352867	0.602917
ENSG00000278611	ZNF426-DT	38.7322	-0.766493	0.825035	-0.929044	0.352867	0.602917
ENSG00000162543	UBXN10	105.124	-0.953622	1.02673	-0.928798	0.352994	0.603051
ENSG00000265728	NA	3.57045	-1.48378	1.5978	-0.928638	0.353077	0.603157
ENSG00000140632	GLYR1	2275.15	-0.152221	0.163961	-0.9284	0.3532	0.603262
ENSG00000171988	JMJD1C	1486.05	0.226738	0.244213	0.928444	0.353177	0.603262
ENSG00000268006	PTOV1-AS1	49.4226	-0.469927	0.50615	-0.928433	0.353183	0.603262
ENSG00000070718	AP3M2	545.786	0.332866	0.358586	0.928274	0.353266	0.603306
ENSG00000213780	GTF2H4	102.418	-0.314725	0.339045	-0.92827	0.353267	0.603306
ENSG00000181904	C5orf24	1121.07	-0.194346	0.209375	-0.928219	0.353294	0.603316
ENSG00000159915	ZNF233	23.4644	-0.825024	0.889384	-0.927635	0.353597	0.603798
ENSG00000135547	HEY2	87.1501	-0.471294	0.508108	-0.927546	0.353643	0.603832
ENSG00000189377	CXCL17	1.31979	1.40434	1.51408	0.927516	0.353659	0.603832
ENSG00000230314	ELOVL2-AS1	2.35992	1.09958	1.18561	0.927433	0.353702	0.603835
ENSG00000287032	NA	6.95924	0.782041	0.843214	0.927453	0.353691	0.603835
ENSG00000102984	ZNF821	156.826	-0.286931	0.309444	-0.927247	0.353798	0.603964
ENSG00000141068	KSR1	1302.85	-0.439443	0.47414	-0.926822	0.354019	0.604257
ENSG00000198003	ODAD3	52.8871	-0.621359	0.670455	-0.926773	0.354045	0.604257
ENSG00000198081	ZBTB14	316.826	-0.328017	0.353941	-0.926757	0.354053	0.604257
ENSG00000268601	NA	2.07681	-1.48024	1.59703	-0.926869	0.353995	0.604257
ENSG00000204860	FAM201A	132.133	0.808229	0.872307	0.926542	0.354164	0.604412
ENSG00000241679	NA	8.05334	-0.730943	0.788963	-0.926461	0.354206	0.604413
ENSG00000272576	NA	9.48646	0.682853	0.737042	0.926478	0.354198	0.604413
ENSG00000214367	HAUS3	389.752	0.270873	0.292398	0.926384	0.354246	0.604446
ENSG00000100473	COCH	39.8579	-1.01802	1.0992	-0.926149	0.354368	0.604618
ENSG00000223635	NA	0.920018	1.40841	1.52083	0.926079	0.354405	0.604645
ENSG00000158258	CLSTN2	662.528	-0.795549	0.859139	-0.925983	0.354455	0.604686
ENSG00000165197	VEGFD	25.5862	-0.447122	0.482919	-0.925873	0.354512	0.604686
ENSG00000166153	DEPDC4	26.2567	0.423978	0.457918	0.925881	0.354508	0.604686
ENSG00000270813	NANOGNBP3	2.91938	-1.00597	1.08649	-0.925886	0.354505	0.604686
ENSG00000213413	PVRIG	0.903425	1.74903	1.88927	0.925769	0.354566	0.604725
ENSG00000226360	RPL10AP6	40.4128	0.302428	0.326684	0.925749	0.354577	0.604725
ENSG00000154222	CC2D1B	1104.7	-0.176987	0.191255	-0.925401	0.354758	0.604861
ENSG00000183166	CALN1	66.9266	-1.90266	2.05602	-0.92541	0.354752	0.604861
ENSG00000215456	BCRP4	0.993159	-1.84261	1.99121	-0.925373	0.354772	0.604861
ENSG00000222915	RNU6-564P	0.989239	1.32919	1.43622	0.925479	0.354717	0.604861
ENSG00000248596	NA	1.31964	-1.93292	2.08853	-0.925489	0.354711	0.604861
ENSG00000258227	CLEC5A	57.6328	0.937544	1.01317	0.925356	0.354781	0.604861
ENSG00000113645	WWC1	2131.71	-0.289433	0.312847	-0.925159	0.354883	0.605
ENSG00000172354	GNB2	2955.23	0.215894	0.233407	0.924968	0.354983	0.605134
ENSG00000180574	EIF2S3B	5.19606	0.985348	1.06573	0.924578	0.355186	0.605445
ENSG00000234684	SDCBP2-AS1	109.204	-0.366553	0.396501	-0.924469	0.355242	0.605505
ENSG00000271334	LINC02104	15.2958	-1.21361	1.31282	-0.924426	0.355264	0.605508
ENSG00000106348	IMPDH1	579.565	0.375944	0.406724	0.924322	0.355319	0.605565
ENSG00000211451	GNRHR2	38.17	0.520945	0.563727	0.924108	0.35543	0.605719
ENSG00000125850	OVOL2	21.4007	-1.20306	1.30202	-0.923989	0.355492	0.605754
ENSG00000271751	NA	3.4744	0.623009	0.674253	0.924	0.355486	0.605754
ENSG00000106038	EVX1	4.30502	1.87479	2.02912	0.923941	0.355517	0.605761
ENSG00000278012	NA	4.67957	1.64774	1.78352	0.923866	0.355556	0.605793
ENSG00000214264	KCTD9P4	8.64848	0.819087	0.886656	0.923793	0.355594	0.605821
ENSG00000063438	AHRR	10.5549	0.826232	0.894502	0.923678	0.355654	0.605888
ENSG00000021461	CYP3A43	2.73127	-0.831858	0.900772	-0.923495	0.355749	0.60598
ENSG00000224388	BACE2-IT1	0.833432	-1.32474	1.43459	-0.923429	0.355784	0.60598
ENSG00000279044	NA	1.308	1.16761	1.26443	0.923427	0.355785	0.60598
ENSG00000286042	LCAL1	17.7876	1.26156	1.36619	0.923414	0.355791	0.60598
ENSG00000137090	DMRT1	2.92272	1.67507	1.81407	0.923373	0.355813	0.605982
ENSG00000254102	NA	2.10744	-1.26645	1.37199	-0.923073	0.355969	0.606212
ENSG00000091640	SPAG7	1176.77	-0.276467	0.299612	-0.922748	0.356138	0.606359
ENSG00000124201	ZNFX1	1322.3	0.333529	0.361414	0.922845	0.356088	0.606359
ENSG00000144550	CPNE9	22.8851	0.745055	0.807363	0.922825	0.356098	0.606359
ENSG00000261359	PYCARD-AS1	3.45258	-0.761543	0.825276	-0.922774	0.356125	0.606359
ENSG00000233214	NA	2.72713	-1.29821	1.40727	-0.922499	0.356268	0.606544
ENSG00000167720	SRR	130.429	-0.448974	0.486751	-0.922389	0.356325	0.606574
ENSG00000255192	NANOGP8	1.1829	-1.03676	1.124	-0.922385	0.356328	0.606574
ENSG00000233426	EIF3FP3	23.1079	0.334983	0.363214	0.922275	0.356385	0.606636
ENSG00000008988	RPS20	7910.05	0.191409	0.207559	0.922192	0.356428	0.606675
ENSG00000255670	NA	2.07183	0.965015	1.04653	0.922107	0.356473	0.606715
ENSG00000116903	EXOC8	414.144	-0.21963	0.238275	-0.921749	0.35666	0.60691
ENSG00000229065	NA	3.08036	-1.24344	1.34907	-0.921706	0.356682	0.60691
ENSG00000235493	LINC01967	2.46946	-2.75086	2.98434	-0.921764	0.356652	0.60691
ENSG00000260007	NA	23.2108	0.43042	0.466929	0.921811	0.356627	0.60691
ENSG00000280206	NA	93.5006	0.492714	0.534578	0.921687	0.356692	0.60691
ENSG00000227725	GCOM2	1.7557	-1.46	1.58456	-0.92139	0.356847	0.607138
ENSG00000260874	NA	8.59459	0.564539	0.61282	0.921215	0.356938	0.607258
ENSG00000120837	NFYB	767.806	-0.257865	0.279964	-0.921065	0.357017	0.607355
ENSG00000132000	PODNL1	35.4663	0.962122	1.04462	0.921026	0.357037	0.607355
ENSG00000169413	RNASE6	201.429	0.733791	0.797017	0.920672	0.357222	0.607599
ENSG00000228700	NA	1.34412	1.46511	1.59132	0.920691	0.357212	0.607599
ENSG00000011198	ABHD5	648.418	0.286487	0.311331	0.920199	0.357469	0.607805
ENSG00000137177	KIF13A	1029.28	0.398085	0.432543	0.920337	0.357396	0.607805
ENSG00000143106	PSMA5	1535.44	0.300466	0.326508	0.920239	0.357448	0.607805
ENSG00000174004	NRROS	82.8227	-0.715912	0.777954	-0.920249	0.357442	0.607805
ENSG00000260628	NA	0.773676	-1.65964	1.80352	-0.920221	0.357457	0.607805
ENSG00000265442	MIR3941	0.854673	1.46852	1.59554	0.920389	0.357369	0.607805
ENSG00000146192	FGD2	311.951	0.859781	0.934435	0.920108	0.357516	0.607851
ENSG00000140527	WDR93	19.2114	-0.579843	0.630241	-0.920033	0.357556	0.607882
ENSG00000183347	GBP6	4.17967	1.28318	1.39488	0.91992	0.357615	0.607912
ENSG00000287760	NA	2.30319	-1.6735	1.81913	-0.919948	0.3576	0.607912
ENSG00000105383	CD33	121.054	0.832753	0.905837	0.919318	0.357929	0.607949
ENSG00000107404	DVL1	1602.01	0.230562	0.250756	0.919467	0.357852	0.607949
ENSG00000107679	PLEKHA1	2768.71	0.458265	0.498471	0.919341	0.357917	0.607949
ENSG00000167094	TTC16	17.7655	-0.821422	0.89348	-0.919352	0.357911	0.607949
ENSG00000185267	CDNF	68.4921	0.388386	0.422343	0.9196	0.357782	0.607949
ENSG00000207067	SNORA72	42.9627	0.410364	0.446331	0.919416	0.357878	0.607949
ENSG00000232434	AJM1	157.049	0.273218	0.297152	0.919455	0.357858	0.607949
ENSG00000259802	NA	45.2903	0.592297	0.644231	0.919386	0.357894	0.607949
ENSG00000265630	NA	4.58774	-0.96595	1.05051	-0.919503	0.357833	0.607949
ENSG00000267551	GNA15-DT	9.32135	-0.913333	0.993058	-0.919718	0.35772	0.607949
ENSG00000269646	NA	1.49424	-1.0344	1.12469	-0.91972	0.357719	0.607949
ENSG00000270574	NA	48.3959	-0.719889	0.782994	-0.919405	0.357884	0.607949
ENSG00000273026	NA	22.5143	0.620315	0.674424	0.919771	0.357693	0.607949
ENSG00000288560	NA	0.91057	-2.08923	2.27216	-0.919492	0.357838	0.607949
ENSG00000128335	APOL2	2328.95	0.546589	0.594685	0.919125	0.35803	0.608085
ENSG00000005007	UPF1	2140.47	-0.14084	0.153258	-0.918972	0.35811	0.608091
ENSG00000078237	TIGAR	159.501	0.416267	0.453155	0.918598	0.358306	0.608091
ENSG00000101888	NXT2	184.973	-0.277769	0.302315	-0.918807	0.358197	0.608091
ENSG00000106080	FKBP14	482.781	0.319277	0.347631	0.918436	0.358391	0.608091
ENSG00000124222	STX16	2168.96	-0.304775	0.331658	-0.918943	0.358125	0.608091
ENSG00000158481	CD1C	30.7752	-1.02802	1.11939	-0.918371	0.358425	0.608091
ENSG00000168517	HEXIM2	191.826	0.397599	0.432941	0.918368	0.358426	0.608091
ENSG00000169067	ACTBL2	44.5873	1.04466	1.13738	0.91848	0.358368	0.608091
ENSG00000172071	EIF2AK3	1001.44	0.379397	0.413105	0.918403	0.358408	0.608091
ENSG00000181722	ZBTB20	106.121	-0.55097	0.599771	-0.918634	0.358287	0.608091
ENSG00000197616	MYH6	2.41839	-2.49071	2.71047	-0.918922	0.358136	0.608091
ENSG00000198752	CDC42BPB	3118.15	0.2806	0.305522	0.918427	0.358395	0.608091
ENSG00000205236	NA	1.64684	1.30189	1.41736	0.918535	0.358339	0.608091
ENSG00000224063	NA	15.6395	-0.958495	1.04354	-0.918499	0.358357	0.608091
ENSG00000224324	THAP5P1	1.06648	-1.05893	1.15307	-0.918359	0.358431	0.608091
ENSG00000231704	NA	1.08077	1.23097	1.34028	0.918448	0.358384	0.608091
ENSG00000271936	NA	19.0287	0.619446	0.674295	0.918657	0.358275	0.608091
ENSG00000277247	NA	7.90992	1.5283	1.66405	0.918426	0.358396	0.608091
ENSG00000280426	NA	6.91163	-0.566135	0.616362	-0.91851	0.358352	0.608091
ENSG00000112992	NNT	1700.99	-0.361981	0.394292	-0.918055	0.35859	0.608307
ENSG00000251580	LINC02482	69.805	0.448076	0.488081	0.918036	0.3586	0.608307
ENSG00000185019	UBOX5	213.043	-0.293648	0.319944	-0.917811	0.358718	0.608472
ENSG00000088727	KIF9	202.935	-0.320918	0.349693	-0.917715	0.358768	0.608522
ENSG00000246705	H2AJ	1054.02	0.498859	0.543641	0.917625	0.358815	0.60853
ENSG00000286129	NA	98.5709	-0.398321	0.434071	-0.91764	0.358807	0.60853
ENSG00000258851	NA	3.56687	0.917947	1.00042	0.91756	0.358849	0.608553
ENSG00000250919	UGT2B26P	3.56791	1.14661	1.24973	0.917489	0.358886	0.60858
ENSG00000075142	SRI	1681.31	0.213961	0.233246	0.917321	0.358974	0.608694
ENSG00000273368	NA	6.8622	0.745988	0.813375	0.917152	0.359063	0.608809
ENSG00000256084	NA	4.3056	1.1384	1.24141	0.917022	0.359131	0.608888
ENSG00000143977	SNRPG	890.795	0.212186	0.231417	0.916898	0.359196	0.608964
ENSG00000230695	NA	0.857829	2.46686	2.69149	0.916543	0.359382	0.609244
ENSG00000212864	RNF208	157.737	0.466442	0.509031	0.916333	0.359492	0.609336
ENSG00000255857	PXN-AS1	123.859	0.319581	0.348766	0.916319	0.3595	0.609336
ENSG00000259225	LINC02345	8.43926	1.85261	2.02172	0.916354	0.359481	0.609336
ENSG00000260192	LINC02240	1.7651	-1.89155	2.06449	-0.916231	0.359545	0.609378
ENSG00000257718	CPNE8-AS1	14.4564	-0.885104	0.96607	-0.916191	0.359567	0.609379
ENSG00000104218	CSPP1	584.227	0.257762	0.281363	0.916119	0.359605	0.609407
ENSG00000269958	NA	249.442	-0.274982	0.300194	-0.916014	0.359659	0.609465
ENSG00000196440	ARMCX4	436.466	-0.849056	0.927075	-0.915844	0.359749	0.609581
ENSG00000156299	TIAM1	162.821	-0.49595	0.541603	-0.915708	0.35982	0.609666
ENSG00000050344	NFE2L3	406.095	0.701196	0.76588	0.915543	0.359907	0.609671
ENSG00000104177	MYEF2	1661.39	0.464679	0.507482	0.915656	0.359847	0.609671
ENSG00000121931	LRIF1	542.647	0.453397	0.495217	0.915552	0.359902	0.609671
ENSG00000141376	BCAS3	391.665	-0.243434	0.265873	-0.915601	0.359876	0.609671
ENSG00000077522	ACTN2	46.4857	-1.02606	1.12084	-0.915431	0.359966	0.6097
ENSG00000230424	EMC1-AS1	14.2012	-0.415889	0.454307	-0.915436	0.359963	0.6097
ENSG00000288043	NA	0.911728	1.18452	1.29426	0.915214	0.360079	0.609856
ENSG00000198862	LTN1	1008.96	0.185366	0.202554	0.915144	0.360116	0.609884
ENSG00000259359	NA	33.3704	-0.739423	0.808313	-0.914774	0.360311	0.610177
ENSG00000047578	KATNIP	821.597	0.171539	0.187534	0.914711	0.360344	0.610197
ENSG00000272817	NA	1.31334	-1.1536	1.26122	-0.914672	0.360364	0.610197
ENSG00000081320	STK17B	746.497	0.49458	0.540965	0.914255	0.360583	0.610532
ENSG00000056050	HPF1	287.617	-0.323526	0.353894	-0.914188	0.360618	0.610548
ENSG00000137038	DMAC1	822.736	-0.303611	0.332121	-0.914157	0.360634	0.610548
ENSG00000259075	POC1B-GALNT4	0.99667	-1.11732	1.22236	-0.914069	0.360681	0.610591
ENSG00000167702	KIFC2	2384.4	0.34821	0.381042	0.913836	0.360803	0.610762
ENSG00000144406	UNC80	55.141	-1.36189	1.49058	-0.913669	0.360891	0.610789
ENSG00000163734	CXCL3	104.516	-1.00629	1.1014	-0.913646	0.360903	0.610789
ENSG00000166855	CLPX	878.459	0.195036	0.213462	0.913681	0.360885	0.610789
ENSG00000204397	CARD16	129.279	-0.795939	0.871061	-0.913757	0.360844	0.610789
ENSG00000123612	ACVR1C	50.2762	-0.963323	1.05479	-0.913281	0.361095	0.610929
ENSG00000132481	TRIM47	755.588	-0.48237	0.528137	-0.913344	0.361062	0.610929
ENSG00000146038	DCDC2	2228.84	0.618851	0.677495	0.913441	0.361011	0.610929
ENSG00000150768	DLAT	917.787	-0.223881	0.245158	-0.913211	0.361132	0.610929
ENSG00000256612	CYP2B7P	7.96516	0.636536	0.697031	0.913209	0.361132	0.610929
ENSG00000273454	NA	3.77685	-0.749577	0.82066	-0.913383	0.361041	0.610929
ENSG00000283045	NA	3.32179	-0.76797	0.840855	-0.913321	0.361074	0.610929
ENSG00000164659	ELAPOR2	235.708	0.792595	0.868108	0.913014	0.361235	0.611032
ENSG00000279214	NA	3.34602	-0.795099	0.870825	-0.91304	0.361221	0.611032
ENSG00000228544	CCDC183-AS1	104.883	-0.305425	0.334543	-0.912964	0.361262	0.611041
ENSG00000107249	GLIS3	927.027	-0.371442	0.406929	-0.912793	0.361351	0.611158
ENSG00000229676	ZNF492	17.6616	0.871412	0.954803	0.912661	0.361421	0.611175
ENSG00000259953	NA	252.519	-0.449132	0.492112	-0.912663	0.36142	0.611175
ENSG00000279803	NA	27.0896	0.439914	0.482017	0.912653	0.361425	0.611175
ENSG00000227615	NA	103.513	0.454264	0.497887	0.912384	0.361567	0.61138
ENSG00000171189	GRIK1	8.86039	1.65488	1.81395	0.912304	0.361609	0.61138
ENSG00000197380	DACT3	78.2333	-0.599016	0.656597	-0.912303	0.361609	0.61138
ENSG00000253276	CCDC71L	569.784	-0.63723	0.698675	-0.912056	0.361739	0.61155
ENSG00000286121	NA	1.09579	-1.97123	2.16135	-0.912033	0.361751	0.61155
ENSG00000112539	C6orf118	8.07255	-0.691069	0.758021	-0.911674	0.36194	0.611762
ENSG00000155980	KIF5A	19.6384	-0.687883	0.75451	-0.911695	0.361929	0.611762
ENSG00000173442	EHBP1L1	866.829	-0.59284	0.650223	-0.911748	0.361901	0.611762
ENSG00000287657	NA	2.19735	1.21246	1.33006	0.911586	0.361987	0.611805
ENSG00000023608	SNAPC1	493.144	0.461335	0.506135	0.911485	0.36204	0.61186
ENSG00000126814	TRMT5	458.032	0.203418	0.223267	0.911099	0.362243	0.612096
ENSG00000152380	FAM151B	23.484	-0.340863	0.374094	-0.911171	0.362205	0.612096
ENSG00000258932	NA	1.84817	-2.25861	2.47894	-0.91112	0.362232	0.612096
ENSG00000103528	SYT17	180.605	-0.786226	0.863172	-0.910857	0.362371	0.612272
ENSG00000137941	TTLL7	230.618	0.799287	0.877611	0.910754	0.362425	0.612272
ENSG00000276101	NA	11.2295	-0.517588	0.568314	-0.910742	0.362431	0.612272
ENSG00000283063	TRBV6-2	3.46881	1.72865	1.89795	0.910796	0.362403	0.612272
ENSG00000137218	FRS3	171.36	-0.284042	0.311936	-0.910576	0.362519	0.612384
ENSG00000006459	KDM7A	601.994	-0.314036	0.344976	-0.910313	0.362657	0.612441
ENSG00000083896	YTHDC1	1742.21	-0.204969	0.225134	-0.910431	0.362595	0.612441
ENSG00000182508	LHFPL1	1.91165	-1.8376	2.01847	-0.910389	0.362618	0.612441
ENSG00000211745	TRBV4-2	1.65964	1.71143	1.88001	0.910335	0.362646	0.612441
ENSG00000235530	NA	15.1826	-0.32785	0.360112	-0.910411	0.362606	0.612441
ENSG00000043514	TRIT1	532.108	0.212963	0.233982	0.910171	0.362733	0.612469
ENSG00000197006	METTL9	3516.78	0.338283	0.371673	0.910162	0.362737	0.612469
ENSG00000259420	NA	0.927512	-1.27529	1.40115	-0.91017	0.362733	0.612469
ENSG00000134779	TPGS2	1174.9	0.280333	0.308049	0.910028	0.362808	0.612477
ENSG00000227398	KIF9-AS1	118.703	0.39985	0.439397	0.909997	0.362824	0.612477
ENSG00000251546	IGKV1D-39	70.6795	1.87481	2.06009	0.910058	0.362792	0.612477
ENSG00000286460	NA	0.827016	2.0714	2.27628	0.909994	0.362826	0.612477
ENSG00000279059	NA	233.948	0.264731	0.290937	0.909924	0.362863	0.612503
ENSG00000248367	NA	37.2388	-0.525663	0.577774	-0.909806	0.362925	0.612573
ENSG00000259865	NA	287.035	-0.39396	0.4331	-0.909629	0.363018	0.612646
ENSG00000267595	BRCA1P1	11.9847	0.471887	0.518744	0.909671	0.362996	0.612646
ENSG00000285467	NA	4.30085	-0.877221	0.964399	-0.909604	0.363031	0.612646
ENSG00000059588	TARBP1	1160.28	-0.367103	0.403635	-0.909492	0.363091	0.61271
ENSG00000164237	CMBL	4259.81	0.635666	0.699123	0.909233	0.363227	0.612905
ENSG00000140807	NKD1	147.896	-0.978539	1.0764	-0.909083	0.363306	0.612951
ENSG00000143954	REG3G	3.73281	-2.13147	2.34486	-0.908996	0.363352	0.612951
ENSG00000197982	C1orf122	645.44	0.231062	0.254207	0.908952	0.363375	0.612951
ENSG00000229567	NA	0.854909	1.18845	1.30752	0.90894	0.363382	0.612951
ENSG00000238273	NA	1.25637	-1.02397	1.12634	-0.909108	0.363293	0.612951
ENSG00000244953	NA	1.52592	-2.25874	2.48494	-0.908968	0.363367	0.612951
ENSG00000257474	NA	1.42762	-1.24057	1.36491	-0.908902	0.363402	0.612951
ENSG00000197969	VPS13A	1886.59	0.394091	0.433658	0.90876	0.363477	0.61299
ENSG00000205212	CCDC144NL	4.02665	-2.20019	2.42112	-0.908745	0.363485	0.61299
ENSG00000223849	NA	6.12255	-0.778201	0.856353	-0.908739	0.363488	0.61299
ENSG00000224888	NA	4.42325	-0.900141	0.990626	-0.908659	0.36353	0.613026
ENSG00000260641	NA	17.2234	-0.70866	0.779953	-0.908594	0.363565	0.613048
ENSG00000261101	NA	6.58206	-0.665317	0.732294	-0.908538	0.363594	0.613062
ENSG00000119596	YLPM1	1229.64	-0.220683	0.242948	-0.908356	0.36369	0.613189
ENSG00000101670	LIPG	731.884	-0.975406	1.07413	-0.908092	0.36383	0.613353
ENSG00000177200	CHD9	1390.49	0.265593	0.292461	0.90813	0.363809	0.613353
ENSG00000129084	PSMA1	1427.47	0.201156	0.221546	0.907968	0.363895	0.613427
ENSG00000212296	SNORD72	2.34379	-1.00408	1.10608	-0.907778	0.363996	0.613561
ENSG00000111752	PHC1	532.444	-0.236866	0.261007	-0.907506	0.364139	0.61359
ENSG00000129295	LRRC6	264.283	-0.354626	0.390723	-0.907615	0.364082	0.61359
ENSG00000161149	TUBA3FP	3.12405	-1.03741	1.14313	-0.907511	0.364137	0.61359
ENSG00000249222	ATP5MGL	0.837885	-1.21218	1.33562	-0.907574	0.364103	0.61359
ENSG00000252643	RNU6-1136P	2.19483	-0.864106	0.952084	-0.907594	0.364093	0.61359
ENSG00000287762	NA	1.81137	1.27147	1.40088	0.907622	0.364078	0.61359
ENSG00000224916	APOC4-APOC2	2.98602	1.34986	1.48763	0.907388	0.364202	0.613659
ENSG00000171823	FBXL14	161.281	0.354593	0.390806	0.907339	0.364228	0.613668
ENSG00000288580	NA	4.45077	-1.21333	1.33753	-0.907146	0.36433	0.613804
ENSG00000168802	CHTF8	76.2763	-0.393987	0.434367	-0.907036	0.364388	0.613867
ENSG00000149499	EML3	886.122	-0.378228	0.41721	-0.906565	0.364637	0.614087
ENSG00000158636	EMSY	487.97	0.161617	0.178265	0.906611	0.364613	0.614087
ENSG00000197498	RPF2	713.487	0.359177	0.396154	0.906659	0.364587	0.614087
ENSG00000232415	ELN-AS1	27.1906	0.918566	1.01343	0.906389	0.36473	0.614087
ENSG00000249129	SUDS3P1	4.05569	-0.762293	0.840814	-0.906613	0.364612	0.614087
ENSG00000253537	PCDHGA7	19.1814	-0.751341	0.828893	-0.906439	0.364703	0.614087
ENSG00000255325	NA	1.16867	1.28473	1.41741	0.906394	0.364727	0.614087
ENSG00000260046	NA	2.9571	0.915801	1.01017	0.906579	0.364629	0.614087
ENSG00000272977	NA	50.3919	-0.977904	1.0788	-0.906474	0.364685	0.614087
ENSG00000274925	ZKSCAN2-DT	190.579	0.402441	0.44393	0.906541	0.36465	0.614087
ENSG00000128654	MTX2	1105.9	0.183944	0.202992	0.906164	0.364849	0.614103
ENSG00000143337	TOR1AIP1	1205.49	0.153626	0.169531	0.906182	0.36484	0.614103
ENSG00000146856	AGBL3	195.582	0.444149	0.490166	0.906119	0.364873	0.614103
ENSG00000170458	CD14	1165.58	0.82075	0.905703	0.906202	0.364829	0.614103
ENSG00000197989	SNHG12	1414.39	0.484525	0.534707	0.906152	0.364855	0.614103
ENSG00000235529	AGAP1-IT1	10.3452	0.78841	0.869904	0.906319	0.364767	0.614103
ENSG00000265478	NA	11.3291	0.702588	0.775405	0.906092	0.364887	0.614103
ENSG00000163519	TRAT1	41.7221	1.1754	1.29754	0.905864	0.365008	0.614271
ENSG00000277501	NA	1.45541	-1.76911	1.95344	-0.905639	0.365127	0.614436
ENSG00000116748	AMPD1	14.2558	1.71219	1.89072	0.905577	0.36516	0.614455
ENSG00000261448	NA	8.63626	1.41625	1.56432	0.905344	0.365283	0.614628
ENSG00000174775	HRAS	605.36	-0.203092	0.22435	-0.905245	0.365336	0.614645
ENSG00000241472	PTPRG-AS1	29.927	1.08056	1.19366	0.905248	0.365334	0.614645
ENSG00000117500	TMED5	2333	0.327748	0.36222	0.90483	0.365555	0.614722
ENSG00000117505	DR1	1206.44	0.221956	0.245251	0.905018	0.365456	0.614722
ENSG00000122705	CLTA	2222.94	0.285142	0.315055	0.905054	0.365437	0.614722
ENSG00000172382	PRSS27	39.425	0.52499	0.580218	0.904815	0.365563	0.614722
ENSG00000204469	PRRC2A	4371.03	0.294055	0.324984	0.904829	0.365556	0.614722
ENSG00000237161	NA	3.60359	1.06226	1.17402	0.904809	0.365567	0.614722
ENSG00000271461	CKAP2LP1	2.90818	1.36456	1.50809	0.904833	0.365554	0.614722
ENSG00000271976	NA	134.654	0.293923	0.324849	0.9048	0.365571	0.614722
ENSG00000286193	NA	20.2959	-0.678394	0.749753	-0.904824	0.365559	0.614722
ENSG00000105997	HOXA3	342.42	0.617081	0.682073	0.904713	0.365617	0.614764
ENSG00000139926	FRMD6	423.883	0.484459	0.535519	0.904653	0.365649	0.614782
ENSG00000175893	ZDHHC21	848.042	-0.30862	0.341241	-0.904405	0.365781	0.614967
ENSG00000128989	ARPP19	3315.77	0.293395	0.324436	0.904323	0.365824	0.615005
ENSG00000132549	VPS13B	846.783	0.29648	0.327993	0.90392	0.366038	0.615043
ENSG00000137760	ALKBH8	236.555	0.176412	0.19517	0.903888	0.366055	0.615043
ENSG00000153147	SMARCA5	1812.74	0.270217	0.298946	0.903901	0.366048	0.615043
ENSG00000162078	ZG16B	24.7907	0.838062	0.927102	0.903958	0.366017	0.615043
ENSG00000164434	FABP7	13.7843	-1.95673	2.16405	-0.9042	0.365889	0.615043
ENSG00000166278	C2	350.926	-0.878842	0.972341	-0.903841	0.36608	0.615043
ENSG00000175202	HIGD2B	1.68611	-1.08187	1.19668	-0.904053	0.365967	0.615043
ENSG00000201659	RNU12-2P	1.32168	1.10672	1.22413	0.904087	0.365949	0.615043
ENSG00000207729	MIR556	0.921987	-1.68381	1.86242	-0.904099	0.365943	0.615043
ENSG00000240184	PCDHGC3	141.486	0.542198	0.599879	0.903845	0.366078	0.615043
ENSG00000279901	NA	4.20688	-0.691348	0.76477	-0.903995	0.365998	0.615043
ENSG00000231817	LINC01198	1.49789	-2.08635	2.30882	-0.903642	0.366185	0.615185
ENSG00000125378	BMP4	283.572	0.784386	0.868089	0.903578	0.366219	0.615207
ENSG00000242288	NA	3.49723	0.813378	0.900433	0.903319	0.366357	0.615402
ENSG00000201388	SNORA68B	1.39417	1.14282	1.26528	0.903222	0.366408	0.615453
ENSG00000204528	PSORS1C3	204.011	0.897825	0.994196	0.903067	0.36649	0.61552
ENSG00000227097	RPS28P7	840.673	0.522621	0.578706	0.903086	0.36648	0.61552
ENSG00000260871	NA	3.81389	-0.898625	0.995175	-0.902981	0.366536	0.615561
ENSG00000253731	PCDHGA6	42.9003	-0.537895	0.595737	-0.902908	0.366575	0.615591
ENSG00000196449	YRDC	336.13	-0.267093	0.295843	-0.90282	0.366622	0.615634
ENSG00000172273	HINFP	569.069	0.221743	0.245631	0.90275	0.366659	0.615661
ENSG00000233384	CNIH3-AS2	1.42966	-1.99963	2.21518	-0.902695	0.366688	0.615674
ENSG00000189196	LINC00994	0.861844	-1.60345	1.77644	-0.902621	0.366727	0.615705
ENSG00000069535	MAOB	704.406	-1.12974	1.2523	-0.902132	0.366987	0.616105
ENSG00000198466	ZNF587	629.873	-0.232603	0.257867	-0.902027	0.367042	0.616163
ENSG00000089009	RPL6	10789.1	0.248717	0.275764	0.901921	0.367099	0.616187
ENSG00000189152	GRAPL	0.927473	-1.58484	1.75716	-0.901935	0.367092	0.616187
ENSG00000258891	NA	1.64828	-0.875114	0.970368	-0.901837	0.367143	0.616226
ENSG00000224458	GUSBP6	3.37296	-2.74814	3.04776	-0.901693	0.36722	0.616237
ENSG00000249743	NA	24.878	1.52937	1.69607	0.901718	0.367207	0.616237
ENSG00000264451	NA	0.795688	1.57166	1.74286	0.901768	0.36718	0.616237
ENSG00000278351	NA	1.05239	-1.41404	1.56826	-0.901665	0.367235	0.616237
ENSG00000243069	ARHGEF26-AS1	15.8849	0.690519	0.765861	0.901624	0.367256	0.616238
ENSG00000232140	NA	1.23283	1.30381	1.44638	0.901436	0.367357	0.61637
ENSG00000136514	RTP4	131.731	0.702341	0.779375	0.901159	0.367504	0.616526
ENSG00000148248	SURF4	3918.1	0.298355	0.331066	0.901197	0.367484	0.616526
ENSG00000286689	NA	38.1103	0.607777	0.674452	0.901142	0.367513	0.616526
ENSG00000183723	CMTM4	1831.3	-0.424058	0.470618	-0.901067	0.367553	0.616557
ENSG00000224016	NA	12.1983	0.630699	0.70016	0.900793	0.367698	0.616766
ENSG00000138801	PAPSS1	997.932	0.269725	0.299644	0.90015	0.36804	0.616887
ENSG00000177370	TIMM22	399.345	0.239637	0.266169	0.900318	0.367951	0.616887
ENSG00000182870	GALNT9	123.274	-1.28589	1.42839	-0.900241	0.367992	0.616887
ENSG00000204267	TAP2	925.979	0.559429	0.621434	0.900224	0.368001	0.616887
ENSG00000233760	NA	12.5977	-1.07315	1.19204	-0.900261	0.367981	0.616887
ENSG00000234444	ZNF736	456.729	-0.278891	0.309775	-0.900304	0.367959	0.616887
ENSG00000237605	DYRK3-AS1	2.68097	1.03207	1.14656	0.900139	0.368046	0.616887
ENSG00000241106	HLA-DOB	103.168	0.905066	1.00547	0.900139	0.368046	0.616887
ENSG00000255221	CARD17	3.12749	1.70242	1.8912	0.900181	0.368024	0.616887
ENSG00000257815	PRANCR	166.581	0.421779	0.468558	0.900163	0.368033	0.616887
ENSG00000259877	NA	137.413	0.532957	0.592012	0.900247	0.367989	0.616887
ENSG00000267509	NA	1.20104	2.09385	2.32567	0.900321	0.36795	0.616887
ENSG00000267871	ZNF460-AS1	46.6091	0.419702	0.466242	0.900181	0.368024	0.616887
ENSG00000237643	NA	1.99049	1.97222	2.19115	0.900089	0.368073	0.616897
ENSG00000041802	LSG1	1085.42	-0.281088	0.312327	-0.89998	0.368131	0.616934
ENSG00000279511	NA	1.32856	-3.03228	3.36932	-0.899967	0.368138	0.616934
ENSG00000224680	PLA2G12AP1	5.1406	0.62353	0.692883	0.899907	0.36817	0.616952
ENSG00000126953	TIMM8A	203.836	0.283913	0.31554	0.899769	0.368243	0.61704
ENSG00000168395	ING5	1296.05	0.265957	0.295603	0.899707	0.368276	0.617059
ENSG00000256189	NA	0.804391	-1.34354	1.49339	-0.899658	0.368302	0.617068
ENSG00000187987	ZSCAN23	25.8601	-0.64156	0.713184	-0.899572	0.368348	0.617109
ENSG00000269386	RAB11B-AS1	76.0475	0.364802	0.405582	0.899452	0.368412	0.61718
ENSG00000225760	LINC00431	4.25206	1.54853	1.72179	0.899368	0.368456	0.617219
ENSG00000223350	IGLV9-49	29.7776	1.70414	1.89495	0.899309	0.368488	0.617236
ENSG00000204152	TIMM23B	107.525	-0.312995	0.348066	-0.899241	0.368524	0.617262
ENSG00000130748	TMEM160	110.76	0.334139	0.371626	0.899126	0.368586	0.617317
ENSG00000176928	GCNT4	153.106	-0.647558	0.720229	-0.8991	0.3686	0.617317
ENSG00000182674	KCNB2	2.04432	-2.13978	2.38039	-0.898921	0.368695	0.617441
ENSG00000286307	NA	1.20303	-1.71434	1.90732	-0.898818	0.368749	0.617497
ENSG00000184517	ZFP1	211.319	0.265019	0.29488	0.898735	0.368794	0.617536
ENSG00000179562	GCC1	563.801	0.280869	0.31259	0.898522	0.368907	0.61769
ENSG00000144535	DIS3L2	570.533	-0.284187	0.316298	-0.898479	0.36893	0.617693
ENSG00000171103	TRMT61B	341.377	0.203226	0.226201	0.898432	0.368955	0.617699
ENSG00000236565	HNRNPA3P5	5.0162	-0.618295	0.688269	-0.898335	0.369007	0.617751
ENSG00000171004	HS6ST2	216.536	-1.30315	1.45076	-0.898253	0.369051	0.617752
ENSG00000286445	NA	11.0897	0.574835	0.639927	0.898282	0.369035	0.617752
ENSG00000165512	ZNF22	604.314	-0.221444	0.246577	-0.898075	0.369145	0.617875
ENSG00000011028	MRC2	946.458	-0.585685	0.652329	-0.897837	0.369273	0.618053
ENSG00000189376	C8orf76	107.802	-0.276149	0.307614	-0.897712	0.369339	0.618129
ENSG00000145817	YIPF5	800.992	0.298174	0.332197	0.897582	0.369409	0.618209
ENSG00000049768	FOXP3	69.2261	1.02749	1.14488	0.897469	0.369469	0.618228
ENSG00000104517	UBR5	2267.23	0.243414	0.2713	0.897216	0.369604	0.618228
ENSG00000133065	SLC41A1	845.703	-0.272458	0.303661	-0.897244	0.369589	0.618228
ENSG00000183153	GJD3	54.6273	-0.801054	0.89253	-0.897509	0.369447	0.618228
ENSG00000213777	NA	3.75291	0.873473	0.973533	0.89722	0.369602	0.618228
ENSG00000236782	ZNF593OS	1.10989	-0.974964	1.08644	-0.897393	0.369509	0.618228
ENSG00000259049	NA	2.75862	0.78215	0.871724	0.897245	0.369588	0.618228
ENSG00000275185	NA	14.2535	0.662588	0.738505	0.897202	0.369611	0.618228
ENSG00000275778	NA	5.37349	0.600074	0.668761	0.897292	0.369563	0.618228
ENSG00000287284	NA	1.25169	1.08869	1.21352	0.897135	0.369647	0.618253
ENSG00000157110	RBPMS	3335.52	-0.344418	0.383998	-0.896926	0.369758	0.618403
ENSG00000143155	TIPRL	885.525	0.176639	0.196955	0.896849	0.3698	0.618437
ENSG00000254224	NA	4.50149	0.875981	0.976892	0.896701	0.369878	0.618533
ENSG00000005302	MSL3	795.685	0.248864	0.277585	0.896533	0.369968	0.618648
ENSG00000266289	NA	7.15707	-0.73325	0.818022	-0.896369	0.370055	0.618758
ENSG00000160695	VPS11	919.998	0.153007	0.170707	0.896316	0.370084	0.61877
ENSG00000106443	PHF14	649.177	0.209571	0.233829	0.89626	0.370114	0.618785
ENSG00000273403	NA	7.01679	0.955682	1.06663	0.895978	0.370264	0.619001
ENSG00000003402	CFLAR	4992.06	-0.249425	0.27846	-0.895729	0.370398	0.619052
ENSG00000152926	ZNF117	531.248	-0.536891	0.599546	-0.895496	0.370522	0.619052
ENSG00000156928	MALSU1	521.638	0.17372	0.194011	0.895409	0.370568	0.619052
ENSG00000168389	MFSD2A	143.753	-0.79258	0.884835	-0.895737	0.370393	0.619052
ENSG00000175264	CHST1	95.4085	-0.616202	0.688036	-0.895596	0.370468	0.619052
ENSG00000183921	SDR42E2	2.09761	-0.815747	0.910804	-0.895633	0.370449	0.619052
ENSG00000225206	MIR137HG	3.69931	-2.07446	2.31607	-0.895683	0.370422	0.619052
ENSG00000261187	NA	19.5174	0.576088	0.643384	0.895403	0.370572	0.619052
ENSG00000261318	DIS3L-AS1	4.313	0.712586	0.795799	0.895435	0.370554	0.619052
ENSG00000263264	NA	4.00029	1.5359	1.71491	0.895614	0.370459	0.619052
ENSG00000278703	NA	8.48716	0.743059	0.829834	0.89543	0.370557	0.619052
ENSG00000284690	CD300H	2.11403	-1.34775	1.50515	-0.895421	0.370562	0.619052
ENSG00000285730	NA	2.22176	0.847076	0.945734	0.895681	0.370423	0.619052
ENSG00000264058	NA	1.84809	1.04146	1.1634	0.895188	0.370686	0.619208
ENSG00000134909	ARHGAP32	742.893	0.420788	0.470327	0.894671	0.370963	0.619528
ENSG00000215186	GOLGA6B	0.854989	1.33926	1.49689	0.894698	0.370949	0.619528
ENSG00000244036	NA	1.62519	1.50881	1.68628	0.894757	0.370917	0.619528
ENSG00000287787	NA	2.52179	-1.06055	1.1854	-0.894674	0.370962	0.619528
ENSG00000171150	SOCS5	612.406	0.181908	0.203364	0.894494	0.371058	0.61965
ENSG00000165626	BEND7	823.021	0.34806	0.389228	0.894233	0.371197	0.619811
ENSG00000173391	OLR1	486.09	1.001	1.11949	0.894154	0.371239	0.619811
ENSG00000179134	SAMD4B	1951.73	0.171764	0.192092	0.894173	0.371229	0.619811
ENSG00000229873	OGFR-AS1	6.47807	-0.560179	0.626421	-0.894254	0.371186	0.619811
ENSG00000233775	NA	2.3806	-0.836549	0.935707	-0.894029	0.371307	0.619888
ENSG00000036257	CUL3	1449.26	-0.300092	0.335724	-0.893865	0.371394	0.619892
ENSG00000175728	LINC02873	1.10819	1.23941	1.38655	0.893883	0.371384	0.619892
ENSG00000198589	LRBA	1311.91	-0.350003	0.391552	-0.893887	0.371382	0.619892
ENSG00000272043	NA	1.08999	1.25103	1.39955	0.893881	0.371386	0.619892
ENSG00000149806	FAU	3913.64	0.219879	0.246013	0.893769	0.371445	0.619942
ENSG00000134986	NREP	1463.62	0.461332	0.516215	0.893682	0.371492	0.619982
ENSG00000267009	NA	21.2177	0.644137	0.720797	0.893645	0.371512	0.619982
ENSG00000156875	MFSD14A	42.6997	0.539087	0.603454	0.893335	0.371678	0.620223
ENSG00000255150	EID3	173.443	0.826261	0.925055	0.893201	0.371749	0.620307
ENSG00000131495	NDUFA2	881.353	-0.304018	0.340453	-0.89298	0.371868	0.620461
ENSG00000224389	C4B	316.962	0.797832	0.893479	0.89295	0.371884	0.620461
ENSG00000117174	ZNHIT6	515.341	0.247523	0.277214	0.892897	0.371912	0.620472
ENSG00000225731	PDE9A-AS1	1.54983	-1.10188	1.2342	-0.89279	0.371969	0.620532
ENSG00000279199	NA	6.89358	0.66364	0.743449	0.89265	0.372045	0.620622
ENSG00000101247	NDUFAF5	373.023	-0.223044	0.24988	-0.892603	0.37207	0.620628
ENSG00000087302	RTRAF	1664.86	0.220172	0.246702	0.892461	0.372146	0.620648
ENSG00000123388	HOXC11	21.0953	-1.13506	1.2718	-0.892482	0.372135	0.620648
ENSG00000205903	ZNF316	1031.54	-0.255883	0.286708	-0.892486	0.372132	0.620648
ENSG00000135486	HNRNPA1	11420.4	0.201975	0.226377	0.892205	0.372283	0.620841
ENSG00000004455	AK2	3409.72	-0.207074	0.232114	-0.892125	0.372326	0.620877
ENSG00000246308	NA	9.36658	0.765931	0.858735	0.89193	0.372431	0.621017
ENSG00000150760	DOCK1	1427.27	-0.253985	0.284786	-0.891847	0.372475	0.62102
ENSG00000197885	NKIRAS1	361.514	0.282854	0.317149	0.891865	0.372465	0.62102
ENSG00000152457	DCLRE1C	297.494	0.232651	0.260899	0.891728	0.372539	0.62109
ENSG00000170606	HSPA4	2215.52	0.267047	0.299525	0.891567	0.372625	0.621199
ENSG00000160691	SHC1	2379.21	0.225355	0.25278	0.891503	0.372659	0.62122
ENSG00000130695	CEP85	435.797	0.281657	0.315955	0.891445	0.37269	0.621233
ENSG00000266240	MIR5091	0.92996	1.17416	1.31724	0.891384	0.372723	0.621233
ENSG00000270117	NA	1.02542	-1.20901	1.35636	-0.891369	0.372731	0.621233
ENSG00000123136	DDX39A	1133.9	-0.326587	0.366486	-0.891133	0.372858	0.621408
ENSG00000113262	GRM6	1.17359	2.34088	2.62763	0.89087	0.372999	0.621608
ENSG00000248884	NA	2.39121	-1.03932	1.16677	-0.890764	0.373056	0.621668
ENSG00000102393	GLA	840.173	0.246649	0.276957	0.890568	0.373161	0.621798
ENSG00000146281	PM20D2	822.582	0.375512	0.421669	0.890538	0.373177	0.621798
ENSG00000258810	NA	5.27886	1.10924	1.24578	0.890397	0.373253	0.621889
ENSG00000075275	CELSR1	1118.49	-0.560217	0.629248	-0.890296	0.373307	0.62192
ENSG00000114383	TUSC2	740.681	0.217614	0.244433	0.890282	0.373314	0.62192
ENSG00000277020	NA	6.77248	-0.700411	0.786801	-0.890202	0.373358	0.621956
ENSG00000101282	RSPO4	25.8742	-0.939199	1.05527	-0.890006	0.373463	0.62206
ENSG00000287369	NA	1.06782	-1.04417	1.17321	-0.89001	0.37346	0.62206
ENSG00000117152	RGS4	100.91	0.773229	0.868888	0.889907	0.373516	0.622078
ENSG00000271784	TP53RK-DT	2.44136	-0.849849	0.954966	-0.889926	0.373506	0.622078
ENSG00000261220	ST3GAL1-DT	33.7981	0.622274	0.699367	0.889767	0.373591	0.622167
ENSG00000151240	DIP2C	736.397	-0.403444	0.45353	-0.889563	0.373701	0.622279
ENSG00000236312	RPL34P34	0.91497	-1.57168	1.76676	-0.889587	0.373688	0.622279
ENSG00000178096	BOLA1	285.791	0.272777	0.306712	0.889357	0.373811	0.622384
ENSG00000231680	LINC02723	0.921196	-1.29963	1.46137	-0.889326	0.373828	0.622384
ENSG00000268061	NAPA-AS1	44.0726	-0.512425	0.576195	-0.889326	0.373828	0.622384
ENSG00000204852	TCTN1	980.875	0.362216	0.407346	0.889211	0.37389	0.622451
ENSG00000205784	ARRDC5	8.86763	1.24823	1.40395	0.889081	0.37396	0.622532
ENSG00000185897	FFAR3	1.73165	1.3316	1.4978	0.889036	0.373984	0.622536
ENSG00000160229	ZNF66	31.2508	0.360906	0.40599	0.888951	0.374029	0.622576
ENSG00000089154	GCN1	2796.38	0.296595	0.333694	0.888823	0.374098	0.622645
ENSG00000113722	CDX1	4.89162	-1.1963	1.34598	-0.888795	0.374113	0.622645
ENSG00000055211	GINM1	1261.5	-0.344301	0.387569	-0.888362	0.374346	0.622997
ENSG00000197937	ZNF347	298.191	-0.40468	0.455562	-0.88831	0.374374	0.623008
ENSG00000099624	ATP5F1D	1406.93	-0.253739	0.28573	-0.888037	0.374521	0.623181
ENSG00000142444	TIMM29	265.186	0.180478	0.203228	0.888054	0.374512	0.623181
ENSG00000103245	CIAO3	724.036	-0.205291	0.23123	-0.887823	0.374636	0.623337
ENSG00000277151	NA	9.8254	-0.464288	0.523049	-0.887657	0.374725	0.623449
ENSG00000267092	NA	1.05469	-1.23988	1.39686	-0.887614	0.374748	0.623452
ENSG00000223750	SIRPB3P	1.61374	1.1339	1.27769	0.887462	0.37483	0.623533
ENSG00000267065	LINC02080	2.1219	0.961246	1.08316	0.887445	0.37484	0.623533
ENSG00000135502	SLC26A10	17.1609	-0.664829	0.749346	-0.887212	0.374965	0.623696
ENSG00000172006	ZNF554	180.79	-0.320895	0.361702	-0.887182	0.374981	0.623696
ENSG00000149654	CDH22	4.14447	-1.76	1.98402	-0.887086	0.375033	0.623726
ENSG00000272727	LINC02266	1.15223	-2.20019	2.48029	-0.88707	0.375041	0.623726
ENSG00000255455	NA	229.886	-0.264491	0.298196	-0.886972	0.375094	0.623778
ENSG00000181315	ZNF322	238.734	0.279252	0.314888	0.886831	0.37517	0.623868
ENSG00000120337	TNFSF18	12.3731	1.17741	1.32775	0.886774	0.3752	0.623883
ENSG00000105516	DBP	247.241	0.419722	0.473481	0.88646	0.37537	0.624117
ENSG00000160563	MED27	240.615	-0.302866	0.341668	-0.886434	0.375384	0.624117
ENSG00000227698	NA	4.02568	-0.652921	0.736764	-0.886202	0.375509	0.624289
ENSG00000126391	FRMD8	778.227	0.223837	0.252593	0.886157	0.375533	0.624294
ENSG00000054654	SYNE2	4091.66	-0.403599	0.455492	-0.88607	0.37558	0.624311
ENSG00000147118	ZNF182	379.272	0.246003	0.277638	0.886057	0.375587	0.624311
ENSG00000105583	WDR83OS	16.9245	-0.414173	0.467583	-0.885775	0.375739	0.624503
ENSG00000252311	RNU1-103P	4.96092	0.64357	0.72657	0.885764	0.375745	0.624503
ENSG00000115504	EHBP1	798.421	-0.253761	0.286528	-0.88564	0.375812	0.624521
ENSG00000154269	ENPP3	106.922	-0.967969	1.09298	-0.885624	0.37582	0.624521
ENSG00000280913	CTSLP3	9.99995	-1.09434	1.23561	-0.885671	0.375795	0.624521
ENSG00000283390	NA	12.4877	0.372868	0.421098	0.885467	0.375905	0.624626
ENSG00000128438	TBC1D27P	26.8694	1.5433	1.74316	0.885344	0.375971	0.6247
ENSG00000229117	RPL41	2945.17	-0.197457	0.223046	-0.885274	0.376009	0.624728
ENSG00000254910	NA	40.3823	0.398414	0.450141	0.885086	0.37611	0.62486
ENSG00000279221	NA	0.871511	-1.62233	1.83337	-0.884892	0.376215	0.624999
ENSG00000128283	CDC42EP1	1252.48	0.399207	0.451211	0.884746	0.376294	0.625058
ENSG00000158716	DUSP23	953.961	0.658579	0.744354	0.884765	0.376283	0.625058
ENSG00000129465	RIPK3	118.674	-0.795328	0.899	-0.88468	0.376329	0.625081
ENSG00000272323	TTC23L-AS1	33.4016	-0.970936	1.09756	-0.88463	0.376356	0.625091
ENSG00000179912	R3HDM2	679.09	-0.218421	0.246949	-0.884478	0.376438	0.625149
ENSG00000228507	DAP3P2	1.44311	1.04125	1.17728	0.884455	0.376451	0.625149
ENSG00000256948	NA	1.87331	1.52672	1.72619	0.884445	0.376456	0.625149
ENSG00000166747	AP1G1	2441.69	-0.240926	0.272479	-0.884199	0.376589	0.625334
ENSG00000184992	BRI3BP	591.027	0.400612	0.453139	0.884081	0.376652	0.6254
ENSG00000235001	EIF4A1P2	3.95929	0.649215	0.734368	0.884046	0.376671	0.6254
ENSG00000270049	ATP6V0D1-DT	80.0135	0.371653	0.420419	0.884006	0.376693	0.6254
ENSG00000099284	MACROH2A2	422.089	0.402335	0.45516	0.883943	0.376727	0.625415
ENSG00000204103	MAFB	619.935	-0.706253	0.799011	-0.883909	0.376745	0.625415
ENSG00000256116	NA	20.8094	0.476573	0.539273	0.883733	0.37684	0.625468
ENSG00000272896	NA	1.20646	-1.25704	1.42242	-0.883731	0.376842	0.625468
ENSG00000278068	NA	0.805116	-3.74597	4.23859	-0.883777	0.376817	0.625468
ENSG00000074695	LMAN1	3717.66	0.333393	0.377341	0.883534	0.376948	0.62555
ENSG00000103018	CYB5B	1722.9	0.350791	0.397096	0.883389	0.377026	0.62555
ENSG00000162711	NLRP3	52.5671	0.693134	0.784544	0.883486	0.376974	0.62555
ENSG00000171570	RAB4B-EGLN2	0.799302	1.29942	1.47075	0.88351	0.376961	0.62555
ENSG00000182796	TMEM198B	729.713	-0.364237	0.41233	-0.883361	0.377041	0.62555
ENSG00000237772	LINC02631	3.43308	0.845989	0.957672	0.88338	0.377031	0.62555
ENSG00000256568	NA	2.23179	-1.7716	2.00531	-0.883453	0.376992	0.62555
ENSG00000230555	NA	16.2224	-0.576988	0.653278	-0.883219	0.377118	0.625642
ENSG00000228957	NA	0.998755	2.02075	2.28809	0.883159	0.377151	0.62566
ENSG00000196277	GRM7	2.67161	-1.73422	1.96382	-0.883086	0.37719	0.62569
ENSG00000184389	A3GALT2	1.88715	-1.10539	1.2518	-0.883043	0.377213	0.625693
ENSG00000169071	ROR2	123.886	0.87081	0.98634	0.88287	0.377307	0.625812
ENSG00000162623	TYW3	560.912	-0.19375	0.219483	-0.882756	0.377368	0.625879
ENSG00000139514	SLC7A1	1483.67	-0.476365	0.539678	-0.882684	0.377407	0.625907
ENSG00000120029	ARMH3	534.494	0.161188	0.182634	0.882571	0.377468	0.625973
ENSG00000081237	PTPRC	1149.38	0.843583	0.95587	0.882529	0.377491	0.625975
ENSG00000267698	NA	13.5057	0.457086	0.517952	0.882488	0.377513	0.625976
ENSG00000126267	COX6B1	2376.13	-0.237842	0.26955	-0.882368	0.377578	0.626012
ENSG00000244414	CFHR1	35.1695	-0.934796	1.0594	-0.882379	0.377572	0.626012
ENSG00000183682	BMP8A	60.0387	0.818599	0.928282	0.881843	0.377862	0.626447
ENSG00000106785	TRIM14	496.352	0.521145	0.591057	0.881716	0.37793	0.626525
ENSG00000100320	RBFOX2	1587.37	0.309727	0.351442	0.881305	0.378153	0.626787
ENSG00000231920	NEBL-AS1	17.1634	-0.64482	0.731613	-0.881369	0.378118	0.626787
ENSG00000275636	NA	0.829805	-1.59815	1.81337	-0.881314	0.378148	0.626787
ENSG00000253444	NA	0.845158	-1.42332	1.61513	-0.881243	0.378187	0.626807
ENSG00000243550	LINC01214	1.64537	-1.01392	1.15068	-0.881154	0.378235	0.626851
ENSG00000172785	CBWD1	528.666	-0.429752	0.487867	-0.88088	0.378383	0.626883
ENSG00000199753	SNORD104	60.5814	0.498792	0.566244	0.880879	0.378383	0.626883
ENSG00000203684	IBA57-DT	5.68082	-0.819442	0.930193	-0.880938	0.378352	0.626883
ENSG00000214439	FAM185BP	20.7873	0.322546	0.366133	0.880953	0.378343	0.626883
ENSG00000254536	NA	38.8509	0.260068	0.295217	0.88094	0.37835	0.626883
ENSG00000286285	NA	3.81611	-0.906057	1.02858	-0.88088	0.378383	0.626883
ENSG00000236358	NA	5.88427	1.25722	1.42742	0.880765	0.378445	0.626896
ENSG00000254681	PKD1P5	104.912	0.721775	0.819482	0.88077	0.378442	0.626896
ENSG00000258590	NBEAP1	13.2363	0.695754	0.78996	0.880745	0.378456	0.626896
ENSG00000101306	MYLK2	13.1741	0.820409	0.931667	0.880582	0.378544	0.627007
ENSG00000109184	DCUN1D4	1262.66	0.297682	0.338091	0.880479	0.3786	0.627045
ENSG00000185946	RNPC3	1055.68	-0.361082	0.410106	-0.88046	0.37861	0.627045
ENSG00000261656	BEAN1-AS1	4.94424	-0.481957	0.547441	-0.880382	0.378653	0.62708
ENSG00000100154	TTC28	706.096	0.377313	0.428649	0.880237	0.378731	0.627174
ENSG00000176973	FAM89B	327.588	0.248703	0.282568	0.880152	0.378777	0.627202
ENSG00000223305	RN7SKP30	1.20961	1.18119	1.34211	0.880099	0.378806	0.627202
ENSG00000250415	NA	3.75484	-1.34519	1.52847	-0.880085	0.378813	0.627202
ENSG00000127561	SYNGR3	75.0841	-0.871138	0.990084	-0.879863	0.378934	0.627366
ENSG00000213540	TXN2P1	1.60936	0.93772	1.0659	0.879745	0.378998	0.627436
ENSG00000287686	NA	32.0168	0.362823	0.412447	0.879684	0.37903	0.627455
ENSG00000140406	TLNRD1	304.942	-0.334094	0.379869	-0.879499	0.379131	0.62755
ENSG00000272567	NA	4.01949	0.81118	0.922284	0.879534	0.379112	0.62755
ENSG00000095596	CYP26A1	2.20351	1.39627	1.58812	0.879196	0.379295	0.627744
ENSG00000227630	LINC01132	19.7095	-0.69212	0.787228	-0.879186	0.3793	0.627744
ENSG00000285565	NA	1.11374	-1.59239	1.81125	-0.879163	0.379313	0.627744
ENSG00000128534	LSM8	1210.21	0.235461	0.267858	0.879053	0.379373	0.627807
ENSG00000128833	MYO5C	631.559	-0.39527	0.449718	-0.878927	0.379441	0.627883
ENSG00000177483	RBM44	28.0816	-0.470998	0.535901	-0.878889	0.379462	0.627883
ENSG00000261616	NA	3.55095	-0.778799	0.886386	-0.878622	0.379606	0.628051
ENSG00000276248	NA	65.4315	0.53173	0.605162	0.878658	0.379587	0.628051
ENSG00000105379	ETFB	1157.09	-0.348655	0.397006	-0.878211	0.379829	0.628221
ENSG00000127191	TRAF2	484.344	0.337239	0.383956	0.878329	0.379765	0.628221
ENSG00000231528	FAM225A	11.0284	1.01567	1.15648	0.878244	0.379811	0.628221
ENSG00000251634	NAIPP4	27.0412	-0.555509	0.632474	-0.878311	0.379775	0.628221
ENSG00000273805	NA	11.9965	0.89503	1.01908	0.878271	0.379797	0.628221
ENSG00000279799	NA	15.2861	-0.43464	0.494924	-0.878194	0.379838	0.628221
ENSG00000272678	NA	6.82745	-0.629907	0.717442	-0.877991	0.379949	0.628367
ENSG00000106714	CNTNAP3	148.717	0.682905	0.777985	0.877787	0.380059	0.628393
ENSG00000136754	ABI1	1402.17	0.175535	0.199979	0.877763	0.380072	0.628393
ENSG00000163605	PPP4R2	1350.82	0.212141	0.24168	0.877775	0.380066	0.628393
ENSG00000197037	ZSCAN25	404.972	0.214129	0.243948	0.877767	0.38007	0.628393
ENSG00000232578	NA	1.8006	-2.10258	2.39499	-0.877906	0.379995	0.628393
ENSG00000227124	ZNF717	319.718	0.305149	0.347742	0.877516	0.380207	0.62858
ENSG00000267289	PIN1-DT	2.30003	0.893746	1.01858	0.877442	0.380247	0.62861
ENSG00000142910	TINAGL1	2751.66	-0.458763	0.523074	-0.877051	0.380459	0.628833
ENSG00000165972	CCDC38	4.03068	-0.989125	1.12769	-0.877124	0.380419	0.628833
ENSG00000233967	NA	96.8435	-0.503684	0.574286	-0.877061	0.380453	0.628833
ENSG00000285597	NA	1.27191	1.05878	1.20723	0.877034	0.380468	0.628833
ENSG00000227375	DLG1-AS1	9.72175	0.711568	0.811532	0.876821	0.380584	0.628989
ENSG00000211697	TRGV5	2.76932	1.45148	1.6555	0.876759	0.380618	0.629009
ENSG00000019995	ZRANB1	875.964	-0.190269	0.217034	-0.876678	0.380661	0.629046
ENSG00000197208	SLC22A4	60.2115	-0.578322	0.65974	-0.87659	0.380709	0.629067
ENSG00000231721	LINC-PINT	400.679	-0.362962	0.414068	-0.876575	0.380718	0.629067
ENSG00000163599	CTLA4	101.894	1.0799	1.2321	0.876474	0.380772	0.629091
ENSG00000176826	FKBP9P1	36.4888	0.683535	0.779909	0.876429	0.380797	0.629091
ENSG00000184402	SS18L1	724.521	-0.235515	0.268714	-0.876451	0.380785	0.629091
ENSG00000136840	ST6GALNAC4	422.922	0.380949	0.434708	0.876333	0.380849	0.629141
ENSG00000143429	LSP1P4	61.512	-0.744156	0.849212	-0.876289	0.380873	0.629145
ENSG00000162769	FLVCR1	414.495	0.279335	0.318851	0.876068	0.380993	0.629276
ENSG00000272905	NA	9.13502	0.670547	0.76541	0.876064	0.380995	0.629276
ENSG00000258592	NA	0.982505	-2.83277	3.234	-0.875934	0.381066	0.629321
ENSG00000276832	CDRT15P6	3.82239	-0.978272	1.1168	-0.87596	0.381052	0.629321
ENSG00000145675	PIK3R1	1471	0.392592	0.44827	0.875794	0.381142	0.6294
ENSG00000253978	NA	17.9156	-0.747811	0.853893	-0.875766	0.381157	0.6294
ENSG00000263567	NA	1.05658	1.95099	2.22813	0.875617	0.381238	0.629499
ENSG00000231616	NA	1.27137	-1.18374	1.35216	-0.875448	0.38133	0.629615
ENSG00000099999	RNF215	553.01	0.364698	0.416679	0.87525	0.381438	0.629696
ENSG00000171311	EXOSC1	450.569	0.246318	0.28143	0.875238	0.381445	0.629696
ENSG00000286522	H3C2	1.36808	-1.85237	2.11634	-0.875271	0.381427	0.629696
ENSG00000168993	CPLX1	73.6383	-0.521894	0.596403	-0.875071	0.381536	0.629811
ENSG00000135686	KLHL36	1643.36	0.345734	0.395185	0.874866	0.381647	0.629879
ENSG00000144230	GPR17	2.98982	-2.00512	2.29189	-0.874879	0.38164	0.629879
ENSG00000204904	LINC01545	4.32908	0.720578	0.823673	0.874835	0.381664	0.629879
ENSG00000269951	NA	20.6687	0.50147	0.573174	0.874901	0.381628	0.629879
ENSG00000224430	MKRN5P	2.45835	-0.848791	0.970429	-0.874656	0.381761	0.629956
ENSG00000230291	NA	3.57575	0.724678	0.828575	0.874608	0.381787	0.629956
ENSG00000249476	NA	12.0191	-0.70393	0.804867	-0.874591	0.381796	0.629956
ENSG00000264546	NA	1.72289	-1.11363	1.27325	-0.874641	0.381769	0.629956
ENSG00000163093	BBS5	260.265	-0.224217	0.256492	-0.874169	0.382026	0.630299
ENSG00000227953	LINC01341	269.016	0.740466	0.847165	0.874052	0.38209	0.630333
ENSG00000282142	NA	1.10295	-1.3037	1.49155	-0.874059	0.382086	0.630333
ENSG00000258344	NA	1.09706	1.02551	1.1735	0.87389	0.382178	0.630442
ENSG00000267882	NA	2.54056	-1.05232	1.20425	-0.873836	0.382208	0.630455
ENSG00000278475	NA	0.944556	-1.22504	1.40208	-0.873735	0.382263	0.63051
ENSG00000178385	PLEKHM3	368.7	0.314189	0.359663	0.873565	0.382355	0.630627
ENSG00000180776	ZDHHC20	798.973	0.283022	0.324139	0.873151	0.382581	0.630963
ENSG00000015285	WAS	293.954	0.77662	0.889804	0.872798	0.382773	0.63121
ENSG00000267024	NA	1.43583	-1.31667	1.50856	-0.872798	0.382773	0.63121
ENSG00000238090	NA	0.922653	1.3422	1.53802	0.87268	0.382837	0.631256
ENSG00000258405	ZNF578	54.5051	-0.800301	0.917075	-0.872667	0.382845	0.631256
ENSG00000143013	LMO4	757.835	-0.292	0.334653	-0.872546	0.382911	0.6313
ENSG00000261340	LINC01616	1.01413	-2.63897	3.02448	-0.872538	0.382915	0.6313
ENSG00000066557	LRRC40	337.886	-0.14682	0.168314	-0.872299	0.383045	0.631479
ENSG00000142528	ZNF473	268.397	0.223362	0.256086	0.872214	0.383091	0.631519
ENSG00000130165	ELOF1	979.243	0.167947	0.19258	0.872086	0.383161	0.63155
ENSG00000154620	TMSB4Y	18.2782	-1.57767	1.80913	-0.872061	0.383175	0.63155
ENSG00000260583	NA	12.5816	-0.521602	0.598123	-0.872065	0.383173	0.63155
ENSG00000137486	ARRB1	358.002	-0.327116	0.375146	-0.871968	0.383226	0.631598
ENSG00000130204	TOMM40	1136.2	0.244686	0.280697	0.871708	0.383368	0.631722
ENSG00000141556	TBCD	1568.77	-0.155152	0.177998	-0.871646	0.383401	0.631722
ENSG00000256073	URB1-AS1	176.695	0.369908	0.424363	0.871678	0.383384	0.631722
ENSG00000272186	VPS11-DT	5.29177	0.650543	0.746385	0.871591	0.383431	0.631722
ENSG00000278344	NA	1.7437	0.908204	1.04198	0.871613	0.383419	0.631722
ENSG00000287262	NA	7.44986	0.447413	0.513306	0.871631	0.38341	0.631722
ENSG00000250321	NA	4.41997	0.703074	0.806707	0.871536	0.383461	0.631736
ENSG00000104960	PTOV1	2121.95	-0.193514	0.222056	-0.871466	0.3835	0.631763
ENSG00000164438	TLX3	4.46475	4.13334	4.74483	0.871125	0.383686	0.632034
ENSG00000127481	UBR4	4124.31	0.197481	0.226707	0.871081	0.38371	0.632037
ENSG00000286194	NA	4.2289	1.04744	1.20272	0.870892	0.383813	0.632172
ENSG00000183918	SH2D1A	85.2202	1.11006	1.27485	0.870741	0.383896	0.632238
ENSG00000236924	NA	41.3235	0.572308	0.657267	0.870739	0.383897	0.632238
ENSG00000250770	NA	13.1965	-1.10089	1.26444	-0.870655	0.383943	0.632278
ENSG00000169992	NLGN2	968.906	0.619663	0.711754	0.870614	0.383965	0.632279
ENSG00000111799	COL12A1	1524.59	-0.643262	0.738929	-0.870533	0.384009	0.632316
ENSG00000116906	GNPAT	1040.79	-0.184212	0.21162	-0.870483	0.384036	0.632325
ENSG00000085117	CD82	832.918	-0.461036	0.529921	-0.870008	0.384296	0.632501
ENSG00000124574	ABCC10	521.7	-0.190013	0.218381	-0.870101	0.384245	0.632501
ENSG00000167842	MIS12	669.074	0.208662	0.239838	0.870012	0.384294	0.632501
ENSG00000179933	C14orf119	1075.81	0.190309	0.218713	0.870131	0.384229	0.632501
ENSG00000214655	ZSWIM8	1887.96	-0.233113	0.267913	-0.870107	0.384242	0.632501
ENSG00000227479	NA	2.0147	-1.15492	1.32742	-0.87005	0.384273	0.632501
ENSG00000274893	NA	1.45771	1.63753	1.88188	0.870155	0.384215	0.632501
ENSG00000272455	MRPL20-DT	120.861	0.331712	0.381292	0.869967	0.384318	0.632502
ENSG00000137073	UBAP2	768.053	0.239506	0.275361	0.869789	0.384416	0.632627
ENSG00000287870	NA	1.47508	1.04614	1.20284	0.869727	0.384449	0.632647
ENSG00000232215	OR2L6P	1.54828	1.45879	1.67738	0.86968	0.384475	0.632654
ENSG00000288011	NA	1.48605	1.36165	1.5663	0.869338	0.384662	0.632925
ENSG00000253516	HMGB1P41	1.24495	-1.0666	1.22703	-0.869253	0.384709	0.632966
ENSG00000268379	NA	17.9001	0.957009	1.10107	0.869165	0.384757	0.63301
ENSG00000258179	NA	3.08042	1.51577	1.74409	0.869092	0.384797	0.633039
ENSG00000136238	RAC1	4549.4	0.141588	0.162938	0.868965	0.384866	0.633046
ENSG00000232724	TRIM80P	4.04756	0.618154	0.711321	0.869023	0.384834	0.633046
ENSG00000252010	SCARNA5	2.63453	-0.720347	0.828967	-0.86897	0.384864	0.633046
ENSG00000065150	IPO5	1934.25	-0.272568	0.313723	-0.868817	0.384947	0.633139
ENSG00000102524	TNFSF13B	209.805	0.765914	0.881746	0.868633	0.385048	0.633139
ENSG00000227345	PARG	430.164	-0.188808	0.217326	-0.868779	0.384968	0.633139
ENSG00000251521	IMPA1P1	1.25089	1.53209	1.76361	0.868723	0.384998	0.633139
ENSG00000265681	RPL17	975.408	0.256844	0.29568	0.868658	0.385034	0.633139
ENSG00000287024	NA	21.0457	-0.970369	1.11713	-0.868624	0.385053	0.633139
ENSG00000211698	TRGV4	4.22252	1.53708	1.7698	0.868506	0.385117	0.633209
ENSG00000253357	NA	2.03168	-2.10714	2.42673	-0.868301	0.385229	0.633357
ENSG00000271533	NA	320.13	0.408943	0.471055	0.868142	0.385317	0.633465
ENSG00000169375	SIN3A	1101.19	0.249731	0.287688	0.868062	0.38536	0.633501
ENSG00000144619	CNTN4	141.744	0.531008	0.611841	0.867885	0.385457	0.633625
ENSG00000267672	NA	0.881625	-1.7254	1.98825	-0.867795	0.385507	0.63367
ENSG00000163075	CFAP221	392.921	-0.574989	0.66269	-0.867659	0.385581	0.633756
ENSG00000183624	HMCES	886.785	-0.215962	0.248927	-0.867575	0.385627	0.633797
ENSG00000182854	OR4F15	0.898023	1.79842	2.07311	0.867497	0.38567	0.633814
ENSG00000183444	OR7E38P	23.8499	-0.384556	0.443305	-0.867475	0.385682	0.633814
ENSG00000068308	OTUD5	1565.15	0.161594	0.186331	0.867239	0.385811	0.633885
ENSG00000173578	XCR1	38.6789	1.23914	1.42871	0.867314	0.38577	0.633885
ENSG00000176749	CDK5R1	83.2895	0.375767	0.433278	0.867265	0.385797	0.633885
ENSG00000278540	ACACA	925.318	0.220153	0.253855	0.867237	0.385812	0.633885
ENSG00000255154	HTD2	5.1104	0.497299	0.573464	0.867185	0.385841	0.633897
ENSG00000006025	OSBPL7	573.144	0.317368	0.366004	0.867115	0.385879	0.633924
ENSG00000164400	CSF2	2.77272	1.5208	1.75408	0.867006	0.385939	0.633986
ENSG00000160410	SHKBP1	901.636	0.234476	0.270472	0.866914	0.385989	0.634033
ENSG00000136521	NDUFB5	1746.2	-0.2292	0.264486	-0.866583	0.38617	0.634295
ENSG00000201264	SNORD73B	2.23509	0.971711	1.12144	0.866485	0.386224	0.634348
ENSG00000180279	LINC01869	13.1723	0.709725	0.819155	0.866411	0.386265	0.634379
ENSG00000283345	NA	1.31563	1.63399	1.88645	0.866169	0.386397	0.634561
ENSG00000133703	KRAS	886.137	0.222978	0.257596	0.865611	0.386704	0.634788
ENSG00000149761	NUDT22	659.1	-0.208879	0.241266	-0.86576	0.386622	0.634788
ENSG00000152939	MARVELD2	338.464	-0.441713	0.510185	-0.865791	0.386605	0.634788
ENSG00000169231	THBS3	1606.94	0.371499	0.429174	0.865614	0.386702	0.634788
ENSG00000184281	TSSC4	587.509	-0.235961	0.272575	-0.865673	0.386669	0.634788
ENSG00000196923	PDLIM7	1481.37	0.336073	0.388221	0.865673	0.386669	0.634788
ENSG00000248729	MTCO1P30	0.80288	-1.18539	1.36916	-0.865778	0.386612	0.634788
ENSG00000261829	NA	3.07304	-1.03504	1.19576	-0.865599	0.38671	0.634788
ENSG00000223881	NA	0.867982	-2.22806	2.57422	-0.865528	0.386749	0.634816
ENSG00000160323	ADAMTS13	234.159	-0.383783	0.443449	-0.865449	0.386793	0.634846
ENSG00000189143	CLDN4	5054.18	0.714666	0.825846	0.865374	0.386833	0.634846
ENSG00000227121	LINC02672	134.895	0.8647	0.999192	0.865399	0.38682	0.634846
ENSG00000271727	NA	1.63331	1.19326	1.37903	0.865284	0.386883	0.634856
ENSG00000272682	NA	0.913553	-1.7418	2.0129	-0.86532	0.386863	0.634856
ENSG00000126705	AHDC1	843.527	0.430694	0.497851	0.865107	0.38698	0.634908
ENSG00000136026	CKAP4	1412.07	0.409105	0.472857	0.865178	0.386941	0.634908
ENSG00000233673	ANAPC1P1	4.73159	0.947489	1.0952	0.865127	0.386969	0.634908
ENSG00000260743	NA	5.06688	0.741432	0.857147	0.865	0.387039	0.634969
ENSG00000251226	LINC02714	10.1845	-1.96957	2.27724	-0.864893	0.387098	0.63503
ENSG00000272970	NA	30.3767	0.621159	0.718298	0.864764	0.387168	0.63511
ENSG00000157985	AGAP1	970.173	0.374435	0.433116	0.864515	0.387305	0.635299
ENSG00000228013	IL6R-AS1	11.7662	0.684606	0.792091	0.864303	0.387422	0.635454
ENSG00000137200	CMTR1	1258.03	0.205732	0.238147	0.863886	0.387651	0.635727
ENSG00000237513	NA	16.1906	-1.20947	1.40002	-0.863895	0.387646	0.635727
ENSG00000281903	LINC02246	5.90366	0.680799	0.788072	0.86388	0.387654	0.635727
ENSG00000272438	NA	18.1968	0.679304	0.786399	0.863815	0.387689	0.635749
ENSG00000268154	NA	1.18658	-1.23488	1.4297	-0.863733	0.387734	0.635787
ENSG00000129151	BBOX1	1102.13	-0.893974	1.03507	-0.863683	0.387762	0.635797
ENSG00000088367	EPB41L1	1714.5	-0.342247	0.39631	-0.863585	0.387816	0.63585
ENSG00000133275	CSNK1G2	1464.84	0.141684	0.164087	0.863469	0.387879	0.635882
ENSG00000177706	FAM20C	1273.57	-0.339296	0.392932	-0.863498	0.387864	0.635882
ENSG00000014914	MTMR11	712.565	0.419005	0.485387	0.863238	0.388007	0.635995
ENSG00000124602	UNC5CL	1327.38	0.672508	0.779065	0.863225	0.388014	0.635995
ENSG00000270175	NA	32.3693	-0.404378	0.468414	-0.863292	0.387977	0.635995
ENSG00000118620	ZNF430	178.284	-0.305231	0.353709	-0.862942	0.388169	0.636214
ENSG00000131355	ADGRE3	1.83013	1.27371	1.47661	0.86259	0.388363	0.63637
ENSG00000132170	PPARG	549.387	0.344003	0.398849	0.86249	0.388418	0.63637
ENSG00000143740	SNAP47	612.236	0.212352	0.246207	0.862494	0.388415	0.63637
ENSG00000213204	NA	11.1588	0.495163	0.574103	0.8625	0.388413	0.63637
ENSG00000214249	CTAGE11P	0.918198	1.48289	1.71923	0.862532	0.388395	0.63637
ENSG00000265962	GACAT2	10.1772	1.10295	1.27868	0.862566	0.388376	0.63637
ENSG00000267179	NA	2.90371	-0.849299	0.984569	-0.86261	0.388352	0.63637
ENSG00000078967	UBE2D4	425.538	-0.220357	0.255505	-0.862436	0.388448	0.636377
ENSG00000186652	PRG2	1.57457	1.00543	1.16585	0.8624	0.388467	0.636377
ENSG00000260360	NA	8.07393	0.639334	0.741374	0.862363	0.388488	0.636377
ENSG00000185129	PURA	842.865	-0.249186	0.288994	-0.862256	0.388547	0.636438
ENSG00000223564	CYP4F32P	196.437	-1.34961	1.56537	-0.862168	0.388595	0.636482
ENSG00000254239	NA	0.974426	-1.54811	1.79613	-0.861916	0.388734	0.636673
ENSG00000165935	SMCO2	4.36167	0.87842	1.01925	0.861834	0.388779	0.636705
ENSG00000184530	C6orf58	5.95447	1.05192	1.22061	0.8618	0.388797	0.636705
ENSG00000182768	NGRN	623.106	0.352714	0.40932	0.861708	0.388848	0.636741
ENSG00000186111	PIP5K1C	1051.53	-0.200595	0.232805	-0.861641	0.388885	0.636741
ENSG00000272468	NA	13.9445	0.730343	0.847615	0.861645	0.388883	0.636741
ENSG00000174013	FBXO45	345.855	0.34686	0.402608	0.861535	0.388944	0.636783
ENSG00000262903	NA	70.7576	-0.469454	0.544916	-0.861516	0.388954	0.636783
ENSG00000143355	LHX9	0.925002	-2.01532	2.33956	-0.861413	0.389011	0.636839
ENSG00000134184	GSTM1	167.191	-1.3372	1.55283	-0.861137	0.389163	0.637053
ENSG00000203876	ADD3-AS1	18.2769	-0.438226	0.508933	-0.861069	0.3892	0.637078
ENSG00000177993	ZNRF3-AS1	3.3484	-0.785395	0.912172	-0.861017	0.389229	0.637089
ENSG00000206885	SNORA75	10.991	-0.594405	0.69043	-0.86092	0.389282	0.63714
ENSG00000062038	CDH3	124.833	-0.82219	0.955109	-0.860834	0.389329	0.637182
ENSG00000090273	NUDC	2354.66	0.248642	0.288882	0.860704	0.389401	0.637264
ENSG00000101265	RASSF2	479.36	0.463468	0.538526	0.860622	0.389446	0.637266
ENSG00000131477	RAMP2	295.588	-0.562064	0.653081	-0.860635	0.389439	0.637266
ENSG00000136383	ALPK3	685.297	-0.826897	0.960924	-0.860523	0.389501	0.637284
ENSG00000205423	CNEP1R1	346.818	0.201728	0.234414	0.860561	0.38948	0.637284
ENSG00000120055	C10orf95	4.36717	-0.978716	1.13759	-0.860345	0.389599	0.637408
ENSG00000146085	MMUT	924.336	-0.314091	0.365179	-0.8601	0.389734	0.637593
ENSG00000255234	NA	6.84518	0.561927	0.653426	0.85997	0.389806	0.637675
ENSG00000054690	PLEKHH1	784.208	-0.391628	0.455459	-0.859853	0.38987	0.637716
ENSG00000172819	RARG	317.967	-0.381119	0.443262	-0.859807	0.389896	0.637716
ENSG00000279499	NA	1.23255	-0.966954	1.12462	-0.859804	0.389897	0.637716
ENSG00000058673	ZC3H11A	35.376	0.286486	0.333223	0.859743	0.389931	0.637736
ENSG00000243094	RPL32P2	6.13645	-0.60478	0.703587	-0.859566	0.390028	0.637752
ENSG00000254750	CASP1P2	6.1606	1.56592	1.82172	0.859585	0.390018	0.637752
ENSG00000269815	NA	6.86585	0.551867	0.642002	0.859603	0.390008	0.637752
ENSG00000280375	NA	1.55046	0.930756	1.08281	0.859576	0.390023	0.637752
ENSG00000130810	PPAN	197.257	0.233246	0.271407	0.859397	0.390122	0.637869
ENSG00000204936	CD177	41.1622	0.69685	0.810976	0.859274	0.390189	0.637908
ENSG00000227175	NA	1.05657	-1.06316	1.23726	-0.859283	0.390184	0.637908
ENSG00000180139	ACTA2-AS1	3.71256	0.99302	1.15577	0.859182	0.39024	0.637955
ENSG00000105732	ZNF574	308.058	0.224813	0.261759	0.858858	0.390419	0.637961
ENSG00000120727	PAIP2	1503.77	-0.249235	0.290189	-0.85887	0.390412	0.637961
ENSG00000164134	NAA15	758.924	0.238388	0.277491	0.859087	0.390293	0.637961
ENSG00000181007	ZFP82	108.685	-0.404409	0.470837	-0.858916	0.390387	0.637961
ENSG00000244274	DBNDD2	84.7132	-0.388723	0.452508	-0.859043	0.390317	0.637961
ENSG00000260803	NA	1.97758	0.891795	1.03817	0.859003	0.390339	0.637961
ENSG00000279031	NA	14.12	0.440358	0.512638	0.859004	0.390339	0.637961
ENSG00000288063	NA	1.95098	0.933315	1.0866	0.858934	0.390377	0.637961
ENSG00000132676	DAP3	1531.37	0.198051	0.23063	0.858738	0.390485	0.638001
ENSG00000170476	MZB1	1131.57	1.24679	1.45196	0.858694	0.390509	0.638001
ENSG00000251664	PCDHA12	21.7453	1.00318	1.16821	0.85873	0.390489	0.638001
ENSG00000124177	CHD6	1225.54	0.272658	0.317569	0.85858	0.390572	0.638068
ENSG00000171476	HOPX	290.31	0.762872	0.888674	0.858439	0.39065	0.638159
ENSG00000164306	PRIMPOL	209.859	-0.23514	0.274047	-0.858029	0.390876	0.638493
ENSG00000149656	LINC00266-1	3.24224	1.09996	1.28204	0.857975	0.390906	0.638505
ENSG00000239884	RN7SL608P	21.6005	0.379631	0.442498	0.857928	0.390932	0.638513
ENSG00000261319	LINC02152	27.0461	-1.85561	2.16322	-0.857802	0.391002	0.638591
ENSG00000250519	NA	29.321	-0.528277	0.615911	-0.857716	0.391049	0.638632
ENSG00000083223	TUT7	758.65	0.341865	0.398608	0.857647	0.391087	0.638658
ENSG00000248544	NA	3.57159	0.912406	1.06392	0.857593	0.391117	0.638671
ENSG00000109771	LRP2BP	80.1496	-0.391081	0.456087	-0.85747	0.391185	0.638711
ENSG00000279594	NA	12.6576	0.548429	0.639588	0.857472	0.391184	0.638711
ENSG00000260193	LINC02846	22.6868	0.605228	0.705868	0.857425	0.39121	0.638716
ENSG00000095637	SORBS1	715.92	-0.448374	0.522964	-0.857371	0.39124	0.638725
ENSG00000145012	LPP	2184.01	0.268796	0.313525	0.857335	0.39126	0.638725
ENSG00000109610	SOD3	1098.72	0.635866	0.741735	0.857268	0.391297	0.638749
ENSG00000117148	ACTL8	6.89437	1.7533	2.04597	0.856952	0.391471	0.638908
ENSG00000189227	C15orf61	148.24	-0.264742	0.308941	-0.856933	0.391482	0.638908
ENSG00000197045	GMFB	1330.24	-0.169243	0.197491	-0.856967	0.391463	0.638908
ENSG00000281910	SNORA50A	1.15251	1.08199	1.26246	0.857043	0.391421	0.638908
ENSG00000081052	COL4A4	1877.33	-0.388197	0.45307	-0.856814	0.391548	0.638927
ENSG00000108591	DRG2	763.461	-0.192404	0.224565	-0.856783	0.391565	0.638927
ENSG00000256812	CAPNS2	1.11014	-0.99232	1.15818	-0.856791	0.391561	0.638927
ENSG00000287808	NA	26.3395	0.4422	0.516135	0.856754	0.391581	0.638927
ENSG00000261092	LINC02178	5.61988	1.58245	1.84733	0.856615	0.391658	0.639016
ENSG00000274810	NPHP3-ACAD11	2.81922	0.755252	0.881727	0.856561	0.391688	0.639029
ENSG00000166192	SENP8	85.1309	-0.40819	0.476617	-0.856431	0.39176	0.63911
ENSG00000185917	SETD4	561.704	-0.157998	0.184514	-0.856291	0.391837	0.639164
ENSG00000286065	SLFN12L	3.62753	1.21631	1.42042	0.856303	0.39183	0.639164
ENSG00000102580	DNAJC3	1165.01	-0.266126	0.310824	-0.856196	0.39189	0.639215
ENSG00000197951	ZNF71	147.415	0.268101	0.31317	0.856087	0.39195	0.639277
ENSG00000067596	DHX8	950.308	0.215402	0.251669	0.855894	0.392056	0.639295
ENSG00000113360	DROSHA	1138.24	-0.426686	0.498473	-0.855987	0.392005	0.639295
ENSG00000114388	NPRL2	545.455	0.214682	0.250814	0.85594	0.392031	0.639295
ENSG00000254122	PCDHGB7	40.3834	-0.714507	0.834832	-0.855869	0.39207	0.639295
ENSG00000270558	NA	22.8649	-0.522853	0.610802	-0.856011	0.391992	0.639295
ENSG00000197585	NA	0.994563	-2.54866	2.97842	-0.855708	0.392159	0.639306
ENSG00000274105	NA	17.0924	0.434186	0.507403	0.855701	0.392163	0.639306
ENSG00000277987	LINC02351	2.55765	-1.16131	1.35698	-0.855809	0.392103	0.639306
ENSG00000285280	NA	18.9789	-0.608489	0.711103	-0.855698	0.392165	0.639306
ENSG00000180921	FAM83H	1217.01	0.312885	0.3657	0.855577	0.392232	0.639379
ENSG00000249258	NA	3.01892	0.765993	0.895379	0.855496	0.392276	0.639416
ENSG00000110756	HPS5	701.969	-0.185792	0.217229	-0.855282	0.392395	0.639444
ENSG00000138685	FGF2	606.847	0.776801	0.908253	0.855269	0.392402	0.639444
ENSG00000151327	FAM177A1	886.52	-0.21739	0.254178	-0.855267	0.392403	0.639444
ENSG00000164142	FAM160A1	460.46	0.385549	0.45077	0.85531	0.392379	0.639444
ENSG00000284747	NA	12.4498	-0.511128	0.597612	-0.855284	0.392394	0.639444
ENSG00000224051	CPTP	648.451	0.264815	0.30968	0.855125	0.392482	0.639536
ENSG00000254004	ZNF260	517.511	-0.230021	0.269006	-0.855077	0.392509	0.639544
ENSG00000104823	ECH1	2370.51	0.259021	0.303082	0.854623	0.39276	0.639881
ENSG00000122085	MTERF4	821.712	-0.207681	0.243007	-0.85463	0.392756	0.639881
ENSG00000223117	RN7SKP296	4.11937	0.976722	1.14311	0.854441	0.392861	0.639938
ENSG00000254860	TMEM9B-AS1	182.831	0.457212	0.535096	0.854449	0.392856	0.639938
ENSG00000269930	NA	2.84685	-1.09397	1.28025	-0.854497	0.39283	0.639938
ENSG00000101019	UQCC1	1213.23	0.187583	0.219564	0.854342	0.392915	0.63997
ENSG00000165923	AGBL2	155.503	0.442661	0.51814	0.854327	0.392924	0.63997
ENSG00000099875	MKNK2	3506.53	0.309179	0.361959	0.854181	0.393005	0.639987
ENSG00000132763	MMACHC	149.83	-0.289098	0.338464	-0.854147	0.393023	0.639987
ENSG00000145781	COMMD10	391.676	-0.306931	0.35932	-0.854199	0.392995	0.639987
ENSG00000188958	UTS2B	11.1443	0.584953	0.68487	0.854109	0.393044	0.639987
ENSG00000254682	NA	68.9832	0.591336	0.69231	0.854149	0.393022	0.639987
ENSG00000251819	RNU6-322P	5.80174	-1.26142	1.47698	-0.854054	0.393075	0.640001
ENSG00000225094	SETP20	3.80126	1.03035	1.20676	0.85382	0.393205	0.640112
ENSG00000232412	NA	10.0223	-0.594842	0.69669	-0.853811	0.393209	0.640112
ENSG00000287167	NA	1.05293	1.42755	1.67187	0.853862	0.393181	0.640112
ENSG00000105369	CD79A	407.614	1.19174	1.39586	0.853768	0.393234	0.640116
ENSG00000127463	EMC1	1296.2	0.265636	0.311152	0.853716	0.393262	0.640126
ENSG00000213569	GTF3C6P2	2.98156	0.718338	0.841565	0.853573	0.393341	0.640205
ENSG00000232346	NA	10.9147	0.532715	0.624156	0.853496	0.393385	0.640205
ENSG00000259405	ISCA1P4	3.73952	-0.966321	1.13223	-0.853471	0.393398	0.640205
ENSG00000266907	NA	3.34186	0.713112	0.835509	0.853506	0.393379	0.640205
ENSG00000196132	MYT1	18.2072	-0.997199	1.16872	-0.85324	0.393526	0.640353
ENSG00000254676	NA	19.8234	-0.511278	0.599229	-0.853227	0.393533	0.640353
ENSG00000178966	RMI1	220.027	0.295852	0.346891	0.852867	0.393733	0.640641
ENSG00000162738	VANGL2	188.394	-0.928564	1.08909	-0.852605	0.393879	0.640807
ENSG00000237943	PRKCQ-AS1	302.84	0.427763	0.501707	0.852615	0.393873	0.640807
ENSG00000272566	NA	7.06076	1.21227	1.42193	0.852549	0.393909	0.640821
ENSG00000121691	CAT	3165.8	-0.65098	0.763672	-0.852434	0.393973	0.640889
ENSG00000241593	NA	4.33379	-0.726777	0.852669	-0.852356	0.394017	0.640924
ENSG00000284634	NA	18.0255	0.393705	0.461923	0.852316	0.394039	0.640924
ENSG00000129422	MTUS1	1376.3	-0.388914	0.456359	-0.85221	0.394097	0.640979
ENSG00000153233	PTPRR	49.1644	0.942049	1.10546	0.852176	0.394116	0.640979
ENSG00000255202	NA	57.0397	0.870201	1.02134	0.852023	0.394202	0.641081
ENSG00000008516	MMP25	45.0019	-0.861977	1.01183	-0.851903	0.394268	0.641153
ENSG00000240787	NA	1.18021	1.9129	2.24592	0.851722	0.394369	0.641281
ENSG00000197024	ZNF398	264.354	-0.260406	0.305764	-0.851658	0.394404	0.641303
ENSG00000164808	SPIDR	749.68	0.223399	0.262337	0.851572	0.394452	0.641345
ENSG00000157551	KCNJ15	5260.54	0.752643	0.884019	0.851388	0.394554	0.641367
ENSG00000229153	EPHA1-AS1	3.37832	0.79738	0.936523	0.851426	0.394533	0.641367
ENSG00000256008	NA	6.42974	-1.47285	1.72985	-0.851427	0.394532	0.641367
ENSG00000283515	NA	0.917148	-1.41654	1.66358	-0.851502	0.39449	0.641367
ENSG00000274523	RCC1L	1012.48	0.199919	0.234858	0.851231	0.394641	0.641473
ENSG00000257553	NA	1.04377	-1.29841	1.52558	-0.851093	0.394717	0.641562
ENSG00000276545	PCDHGB9P	2.52336	-0.835253	0.981498	-0.850998	0.39477	0.641612
ENSG00000239265	CLRN1-AS1	0.910396	-1.86541	2.19221	-0.850924	0.394811	0.641643
ENSG00000235174	RPL39P3	77.9332	0.275812	0.324192	0.850768	0.394898	0.641749
ENSG00000164675	IQUB	74.0181	-0.585295	0.688001	-0.850718	0.394926	0.641758
ENSG00000212807	OR2A42	1.20714	-1.03956	1.22204	-0.850678	0.394948	0.641758
ENSG00000238363	SNORA13	3.50328	-0.651985	0.76648	-0.850623	0.394979	0.641772
ENSG00000099977	DDT	25.3142	-0.377321	0.443762	-0.850277	0.395171	0.64186
ENSG00000164485	IL22RA2	10.2108	1.53906	1.80984	0.850386	0.39511	0.64186
ENSG00000217624	YWHAZP10	5.16165	0.959684	1.12862	0.850314	0.395151	0.64186
ENSG00000223459	TCAF1P1	19.1611	0.730167	0.858811	0.850207	0.39521	0.64186
ENSG00000224376	NA	49.2551	0.465415	0.547293	0.850395	0.395105	0.64186
ENSG00000232536	NA	5.00065	-0.715116	0.840834	-0.850484	0.395056	0.64186
ENSG00000249916	NA	1.14107	-2.76893	3.25663	-0.850245	0.395189	0.64186
ENSG00000252637	RNA5SP268	1.12477	-1.03952	1.22256	-0.850285	0.395167	0.64186
ENSG00000198155	ZNF876P	17.7653	-0.46654	0.548781	-0.85014	0.395247	0.641885
ENSG00000213621	RPSAP54	0.954166	1.17906	1.38733	0.849872	0.395396	0.642091
ENSG00000100354	TNRC6B	813.117	0.203321	0.239289	0.849691	0.395497	0.642219
ENSG00000197128	ZNF772	184.053	-0.460072	0.541508	-0.849612	0.395541	0.642254
ENSG00000175756	AURKAIP1	1330.91	-0.26276	0.309314	-0.849491	0.395608	0.642292
ENSG00000271383	NBPF19	1.80968	1.00748	1.18593	0.849528	0.395588	0.642292
ENSG00000117533	VAMP4	510.974	-0.188415	0.221898	-0.849109	0.395821	0.642601
ENSG00000259410	NA	1.24816	1.12995	1.33083	0.849051	0.395853	0.642618
ENSG00000234857	HNRNPUL2-BSCL2	3.61887	0.708974	0.835152	0.848916	0.395928	0.642704
ENSG00000260828	HMGB3P32	1.76217	1.76885	2.08389	0.848819	0.395982	0.642756
ENSG00000266957	NA	11.1429	0.750861	0.884861	0.848563	0.396124	0.642951
ENSG00000043039	BARX2	118.164	-0.825035	0.972321	-0.84852	0.396148	0.642954
ENSG00000143379	SETDB1	936.488	0.161703	0.190618	0.84831	0.396266	0.643072
ENSG00000198914	POU3F3	3078.28	0.685829	0.808457	0.848319	0.396261	0.643072
ENSG00000170175	CHRNB1	205.506	-0.51385	0.605835	-0.848169	0.396344	0.643163
ENSG00000103266	STUB1	1618.76	-0.257568	0.303715	-0.848059	0.396405	0.643192
ENSG00000106392	C1GALT1	925.419	0.198299	0.233819	0.84809	0.396388	0.643192
ENSG00000130948	HSD17B3	4.43656	-1.07762	1.27101	-0.847846	0.396524	0.64333
ENSG00000178950	GAK	1958.47	-0.201613	0.2378	-0.847826	0.396535	0.64333
ENSG00000263603	NA	5.84761	-0.635453	0.749656	-0.84766	0.396627	0.643444
ENSG00000028528	SNX1	2622.06	0.152993	0.180521	0.847509	0.396712	0.643509
ENSG00000281842	MIR1291	1.19737	-1.26668	1.49453	-0.847544	0.396692	0.643509
ENSG00000132716	DCAF8	2237.92	-0.20741	0.244797	-0.847274	0.396842	0.643634
ENSG00000163563	MNDA	145.273	0.759647	0.896656	0.8472	0.396883	0.643634
ENSG00000165458	INPPL1	3267.56	0.19303	0.227852	0.847172	0.396899	0.643634
ENSG00000249406	NA	5.48762	1.31443	1.55154	0.847182	0.396894	0.643634
ENSG00000267655	NA	16.0026	-0.559477	0.660354	-0.847238	0.396862	0.643634
ENSG00000196497	IPO4	131.633	0.261005	0.308149	0.847007	0.396991	0.643711
ENSG00000236230	NA	1.40974	-1.39889	1.65156	-0.847013	0.396988	0.643711
ENSG00000186184	POLR1D	1254.32	-0.230199	0.271877	-0.846705	0.397159	0.643877
ENSG00000223648	IGHV3-64	44.2246	-1.62335	1.91708	-0.846784	0.397116	0.643877
ENSG00000231561	CEACAMP5	2.82182	1.12252	1.32572	0.846723	0.39715	0.643877
ENSG00000126934	MAP2K2	1518.03	0.182059	0.215059	0.846552	0.397245	0.643943
ENSG00000142684	ZNF593	333.531	-0.274568	0.324322	-0.846591	0.397223	0.643943
ENSG00000160193	WDR4	199.916	0.300144	0.354566	0.846511	0.397268	0.643945
ENSG00000132432	SEC61G	781.641	0.214116	0.253015	0.846261	0.397407	0.644135
ENSG00000130558	OLFM1	317.649	-0.860429	1.01685	-0.846168	0.397459	0.644147
ENSG00000287548	NA	1.40286	0.894697	1.05733	0.846183	0.397451	0.644147
ENSG00000178115	GOLGA8Q	2.87258	0.926194	1.0947	0.846067	0.397515	0.644202
ENSG00000140853	NLRC5	1201.97	0.516033	0.610168	0.845723	0.397707	0.644418
ENSG00000197442	MAP3K5	485.554	-0.29849	0.352947	-0.84571	0.397715	0.644418
ENSG00000231651	DLG3-AS1	4.49729	0.84379	0.997683	0.84575	0.397692	0.644418
ENSG00000140931	CMTM3	391.847	-0.592563	0.700848	-0.845494	0.397835	0.644506
ENSG00000157600	TMEM164	808.625	-0.236554	0.279763	-0.845552	0.397803	0.644506
ENSG00000251774	RNU6-377P	1.08597	1.15622	1.36747	0.845512	0.397825	0.644506
ENSG00000164073	MFSD8	491.064	-0.218288	0.258298	-0.845103	0.398053	0.644823
ENSG00000184916	JAG2	454.254	-0.341451	0.40412	-0.844926	0.398152	0.644947
ENSG00000224025	NA	1.46676	1.38243	1.63626	0.844873	0.398182	0.644959
ENSG00000279149	NA	1.26621	-1.2205	1.44487	-0.844714	0.398271	0.645067
ENSG00000168101	NUDT16L1	540.267	-0.229125	0.271275	-0.844623	0.398322	0.645114
ENSG00000225648	SBDSP1	356.005	-0.203977	0.241522	-0.844551	0.398361	0.645143
ENSG00000188818	ZDHHC11	353.902	0.521198	0.61721	0.844441	0.398423	0.645206
ENSG00000231236	NA	0.841861	-1.34825	1.59724	-0.844115	0.398605	0.645465
ENSG00000279207	NA	225.004	-0.431663	0.511429	-0.844033	0.398651	0.645504
ENSG00000230385	NA	1.06709	1.29698	1.53705	0.843812	0.398775	0.645581
ENSG00000232828	NA	2.04977	0.812866	0.963304	0.843831	0.398764	0.645581
ENSG00000248677	LINC02102	12.0703	-0.585597	0.693919	-0.843899	0.398726	0.645581
ENSG00000273305	NA	17.5609	-0.741119	0.878323	-0.843789	0.398787	0.645581
ENSG00000109472	CPE	1075.82	-0.635989	0.754318	-0.843131	0.399155	0.645674
ENSG00000158792	SPATA2L	249.454	-0.341946	0.405446	-0.843383	0.399014	0.645674
ENSG00000160505	NLRP4	4.45332	-2.04683	2.42657	-0.843508	0.398944	0.645674
ENSG00000172361	CFAP53	79.1525	0.564153	0.66885	0.843467	0.398967	0.645674
ENSG00000196591	HDAC2	1526.81	0.303053	0.359389	0.843247	0.39909	0.645674
ENSG00000213754	KPNA4P1	1.87853	-0.86415	1.02445	-0.84353	0.398932	0.645674
ENSG00000224819	NA	1.05406	1.89235	2.2441	0.843253	0.399087	0.645674
ENSG00000230300	STARD13-IT1	1.57985	-1.12572	1.33453	-0.843533	0.39893	0.645674
ENSG00000233261	FAM238A	2.55542	-1.20748	1.4319	-0.843268	0.399078	0.645674
ENSG00000236031	NA	1.22783	-1.02981	1.22139	-0.843146	0.399147	0.645674
ENSG00000258807	NA	1.78772	1.08296	1.28429	0.843236	0.399096	0.645674
ENSG00000261713	SSTR5-AS1	137.074	1.00088	1.18709	0.843142	0.399149	0.645674
ENSG00000278768	BACE1-AS	216.721	0.233635	0.277096	0.843154	0.399142	0.645674
ENSG00000286540	NA	3.69464	-1.26107	1.49523	-0.843392	0.399009	0.645674
ENSG00000138175	ARL3	608.398	-0.256873	0.304696	-0.843048	0.399201	0.645712
ENSG00000183801	OLFML1	159.76	-0.682419	0.809535	-0.842977	0.399241	0.645741
ENSG00000115561	CHMP3	1437.13	0.274235	0.32537	0.842842	0.399317	0.645827
ENSG00000268895	A1BG-AS1	74.6983	0.730275	0.866543	0.842745	0.399371	0.645879
ENSG00000188056	TREML4	1.22918	1.58698	1.88335	0.842634	0.399433	0.64593
ENSG00000214029	ZNF891	234.337	-0.259167	0.307587	-0.842582	0.399462	0.64593
ENSG00000239246	NA	1.4463	1.0574	1.25497	0.842569	0.39947	0.64593
ENSG00000215795	NA	1.60933	1.08821	1.29178	0.842414	0.399556	0.646035
ENSG00000145284	SCD5	1032.77	-0.539599	0.640604	-0.842328	0.399604	0.646045
ENSG00000286000	NA	5.65522	-0.551929	0.655247	-0.842323	0.399607	0.646045
ENSG00000130638	ATXN10	1716.65	0.322051	0.382365	0.84226	0.399642	0.646066
ENSG00000092969	TGFB2	65.9869	-0.67758	0.804657	-0.842073	0.399747	0.6462
ENSG00000253719	ATXN7L3B	1953.39	-0.120089	0.14263	-0.841963	0.399809	0.646264
ENSG00000163479	SSR2	3129.49	0.289406	0.344003	0.84129	0.400186	0.646801
ENSG00000211949	IGHV3-23	681.17	1.17088	1.3917	0.841328	0.400164	0.646801
ENSG00000215023	NA	1.51213	-2.03088	2.41413	-0.841247	0.40021	0.646804
ENSG00000164104	HMGB2	1491.14	0.297962	0.354215	0.841188	0.400242	0.646809
ENSG00000234261	NA	0.923565	-1.62409	1.93077	-0.841162	0.400257	0.646809
ENSG00000279794	NA	9.45382	-0.424289	0.504477	-0.841049	0.400321	0.646875
ENSG00000260517	NA	4.38985	-0.888772	1.05686	-0.840956	0.400373	0.646924
ENSG00000188393	CLEC2A	0.906157	2.4473	2.91031	0.840908	0.4004	0.646931
ENSG00000241741	RPL7AP30	2.40184	0.707007	0.840835	0.840838	0.400438	0.646958
ENSG00000226478	UPF3AP1	1.04275	-1.45398	1.72943	-0.840729	0.4005	0.647021
ENSG00000166317	SYNPO2L	5.25577	-1.17596	1.39897	-0.840593	0.400576	0.647108
ENSG00000256916	NA	1.16965	1.2518	1.48942	0.840461	0.40065	0.647192
ENSG00000286284	NA	3.09137	1.91329	2.27703	0.84026	0.400763	0.647338
ENSG00000169813	HNRNPF	3472.76	0.212235	0.252626	0.840118	0.400842	0.647431
ENSG00000234678	ELF3-AS1	43.0968	0.480172	0.571759	0.839816	0.401012	0.647668
ENSG00000155034	FBXL18	326.615	0.310425	0.369759	0.839534	0.40117	0.64787
ENSG00000230702	RPL31P30	1.67801	-0.855189	1.01868	-0.839509	0.401184	0.64787
ENSG00000233639	PANTR1	459.399	0.766883	0.913528	0.839474	0.401203	0.64787
ENSG00000224478	NA	1.44271	-1.63753	1.95092	-0.839366	0.401264	0.647896
ENSG00000277948	NA	1.01477	-1.14934	1.36928	-0.839373	0.40126	0.647896
ENSG00000278962	NA	8.56209	-0.900017	1.07235	-0.839293	0.401305	0.647926
ENSG00000258472	NA	2.11268	0.956876	1.14024	0.839185	0.401366	0.647988
ENSG00000280145	NA	3.95953	-0.999468	1.19107	-0.839134	0.401394	0.647998
ENSG00000062650	WAPL	1168.75	0.153773	0.183279	0.839012	0.401463	0.648073
ENSG00000253030	MIR2116	1.84882	-0.829897	0.98921	-0.83895	0.401498	0.648093
ENSG00000120992	LYPLA1	1566.9	0.224751	0.267929	0.838844	0.401557	0.648117
ENSG00000168310	IRF2	612.622	0.30952	0.368976	0.838861	0.401547	0.648117
ENSG00000175105	ZNF654	435.569	0.223249	0.266159	0.838782	0.401591	0.648122
ENSG00000225125	RANP4	16.3041	-0.402352	0.479709	-0.838741	0.401615	0.648122
ENSG00000260651	NA	1.97197	-0.877648	1.04641	-0.838719	0.401627	0.648122
ENSG00000187753	C9orf153	2.71905	-0.892143	1.06376	-0.83867	0.401655	0.648131
ENSG00000005889	ZFX	640.524	-0.31062	0.370415	-0.838572	0.401709	0.648161
ENSG00000254990	NA	4.40083	-0.7523	0.897177	-0.838518	0.40174	0.648161
ENSG00000283627	NA	2.78362	1.51151	1.80252	0.838554	0.40172	0.648161
ENSG00000224722	NA	1.05389	-1.23719	1.47575	-0.838345	0.401837	0.648281
ENSG00000077585	GPR137B	704.398	-0.258582	0.308511	-0.83816	0.401941	0.648413
ENSG00000146147	MLIP	2.73882	-1.13692	1.35678	-0.837953	0.402057	0.648565
ENSG00000048162	NOP16	508.572	0.351444	0.419437	0.837893	0.402091	0.648583
ENSG00000084110	HAL	18.7105	-0.466813	0.557228	-0.837741	0.402176	0.648685
ENSG00000254912	NA	2.98367	0.734687	0.877073	0.837657	0.402223	0.648725
ENSG00000274238	NA	2.90314	1.70412	2.03458	0.83758	0.402267	0.648759
ENSG00000231426	FILNC1	41.2339	-1.48629	1.77493	-0.837379	0.40238	0.648833
ENSG00000260238	PMF1-BGLAP	14.5698	0.449719	0.53703	0.837419	0.402357	0.648833
ENSG00000272516	NA	1.31138	-0.883681	1.05529	-0.837379	0.402379	0.648833
ENSG00000272696	NA	13.7232	-0.475984	0.568474	-0.837302	0.402423	0.648867
ENSG00000229816	DDX50P1	19.936	0.493588	0.58979	0.836888	0.402656	0.649206
ENSG00000214093	NA	7.73795	0.920603	1.10016	0.83679	0.40271	0.649259
ENSG00000280053	NA	1.95841	-0.917002	1.09599	-0.836685	0.402769	0.649318
ENSG00000226409	NA	1.11689	-1.37006	1.63768	-0.836585	0.402826	0.649362
ENSG00000255983	NA	6.07352	-2.39451	2.86233	-0.836557	0.402841	0.649362
ENSG00000272386	NA	1.80012	-1.171	1.40028	-0.836265	0.403006	0.649591
ENSG00000124523	SIRT5	624.67	-0.229469	0.274427	-0.836177	0.403055	0.649634
ENSG00000151914	DST	3260.96	0.292953	0.350375	0.836112	0.403092	0.649657
ENSG00000267890	NA	3.088	1.07874	1.29049	0.83591	0.403205	0.649805
ENSG00000132879	FBXO44	905.754	-0.279376	0.334251	-0.835827	0.403252	0.649832
ENSG00000156222	SLC28A1	298.857	-1.03048	1.23299	-0.835762	0.403289	0.649832
ENSG00000160161	CILP2	40.8608	0.789652	0.944823	0.835766	0.403286	0.649832
ENSG00000168612	ZSWIM1	199.961	0.185384	0.221828	0.835709	0.403319	0.649844
ENSG00000134539	KLRD1	131.062	0.82532	0.987975	0.835365	0.403512	0.65012
ENSG00000227917	NA	1.04354	1.64953	1.9752	0.835124	0.403648	0.650302
ENSG00000143127	ITGA10	118.626	-0.683741	0.81885	-0.835002	0.403717	0.650359
ENSG00000272382	NA	5.99577	-1.10117	1.3188	-0.834981	0.403728	0.650359
ENSG00000225342	LRRK2-DT	131.581	0.566574	0.678666	0.834835	0.403811	0.650456
ENSG00000143368	SF3B4	1159.97	0.203837	0.244215	0.834662	0.403908	0.650469
ENSG00000151466	SCLT1	180.131	-0.30233	0.362173	-0.834765	0.40385	0.650469
ENSG00000249899	NA	1.40724	-0.866083	1.03758	-0.834717	0.403877	0.650469
ENSG00000277892	MIR6746	2.67785	1.04015	1.24617	0.834681	0.403897	0.650469
ENSG00000271581	NA	4.52935	0.966337	1.15783	0.834607	0.403939	0.650483
ENSG00000242086	MUC20-OT1	1285.1	-0.391835	0.469514	-0.834553	0.403969	0.650495
ENSG00000261247	GOLGA8T	1.32877	-0.972137	1.16496	-0.83448	0.40401	0.650526
ENSG00000166997	CNPY4	292.891	0.263454	0.31575	0.834377	0.404068	0.650583
ENSG00000230896	NA	39.9675	-0.237635	0.284862	-0.83421	0.404163	0.650699
ENSG00000150637	CD226	94.4553	-0.62028	0.743675	-0.834075	0.404239	0.650786
ENSG00000139287	TPH2	1.28176	-2.26543	2.71665	-0.833905	0.404335	0.650904
ENSG00000218537	MIF-AS1	24.6637	0.811506	0.973231	0.833827	0.404378	0.650938
ENSG00000131061	ZNF341	120.258	-0.213551	0.256142	-0.833723	0.404437	0.650996
ENSG00000128482	RNF112	46.9992	-0.620004	0.743874	-0.83348	0.404574	0.651176
ENSG00000243926	TIPARP-AS1	42.7173	0.455731	0.546804	0.833446	0.404593	0.651176
ENSG00000120322	PCDHB8	15.7247	0.896395	1.07572	0.833296	0.404678	0.651211
ENSG00000134061	CD180	125.655	0.978538	1.17426	0.833321	0.404664	0.651211
ENSG00000157014	TATDN2	607.154	0.186696	0.224047	0.833288	0.404682	0.651211
ENSG00000085415	SEH1L	695.763	-0.226973	0.272425	-0.833157	0.404756	0.651277
ENSG00000175193	PARL	421.842	-0.261262	0.313607	-0.833087	0.404796	0.651277
ENSG00000234190	NA	4.53958	1.15427	1.38565	0.833017	0.404835	0.651277
ENSG00000272106	NA	168.139	-0.357298	0.428912	-0.833034	0.404826	0.651277
ENSG00000278997	NA	12.0023	0.549276	0.659289	0.833134	0.404769	0.651277
ENSG00000080573	COL5A3	323.504	0.580102	0.696489	0.832895	0.404904	0.651281
ENSG00000133138	TBC1D8B	300.553	0.403608	0.484547	0.832959	0.404868	0.651281
ENSG00000244349	NA	4.99085	0.691289	0.829984	0.832894	0.404905	0.651281
ENSG00000235269	LINC02331	22.4762	0.967943	1.16224	0.832822	0.404945	0.65131
ENSG00000135776	ABCB10	441.356	0.156246	0.187651	0.832645	0.405045	0.651404
ENSG00000235238	SUMO2P1	2.16226	0.862856	1.03629	0.832639	0.405048	0.651404
ENSG00000278338	VWA8-AS1	3.19866	-0.671065	0.806278	-0.832299	0.40524	0.651676
ENSG00000229642	NA	1.79491	-1.93894	2.32993	-0.832188	0.405303	0.651741
ENSG00000067334	DNTTIP2	1046.66	0.188266	0.226292	0.831962	0.405431	0.651898
ENSG00000110079	MS4A4A	326.417	0.671746	0.80747	0.831914	0.405458	0.651898
ENSG00000268707	NA	7.64764	-0.748381	0.899639	-0.831868	0.405484	0.651898
ENSG00000278192	NA	15.9285	1.00482	1.20792	0.831856	0.40549	0.651898
ENSG00000082641	NFE2L1	6115.24	-0.215362	0.25896	-0.83164	0.405612	0.651986
ENSG00000249565	SERBP1P5	2.29544	0.824372	0.991232	0.831664	0.405599	0.651986
ENSG00000273265	CNNM3-DT	22.5094	0.359992	0.432831	0.831715	0.40557	0.651986
ENSG00000065559	MAP2K4	912.762	0.169317	0.203628	0.831499	0.405692	0.652045
ENSG00000141934	PLPP2	106.984	-0.874295	1.05147	-0.831496	0.405694	0.652045
ENSG00000132793	LPIN3	1613.55	0.409019	0.492	0.83134	0.405782	0.652151
ENSG00000121905	HPCA	4.21517	-0.678075	0.815681	-0.831299	0.405805	0.652152
ENSG00000166927	MS4A7	787.801	0.657969	0.791568	0.831222	0.405848	0.652185
ENSG00000084710	EFR3B	86.0044	0.584168	0.703083	0.830866	0.406049	0.652444
ENSG00000227740	LINC02803	6.66059	-0.752379	0.905544	-0.830858	0.406054	0.652444
ENSG00000266589	MIR4512	1.90392	0.726426	0.874385	0.830786	0.406095	0.652474
ENSG00000105258	POLR2I	461.951	0.193016	0.232363	0.830666	0.406162	0.652514
ENSG00000113327	GABRG2	7.90941	2.4554	2.95596	0.830662	0.406165	0.652514
ENSG00000008853	RHOBTB2	554.432	-0.318098	0.382968	-0.830613	0.406192	0.652522
ENSG00000271973	NA	2.12346	-1.78986	2.15552	-0.830362	0.406334	0.652715
ENSG00000259065	NA	73.9219	-0.41821	0.503712	-0.830256	0.406394	0.652775
ENSG00000285868	NA	3.66901	0.808113	0.973658	0.829976	0.406553	0.652993
ENSG00000229750	NA	1.6651	1.28834	1.55257	0.829811	0.406646	0.653107
ENSG00000089234	BRAP	448.666	0.1735	0.209101	0.829741	0.406685	0.653134
ENSG00000241490	NA	3.33205	1.24875	1.50507	0.8297	0.406708	0.653135
ENSG00000176092	CRYBG2	61.1998	0.860283	1.03703	0.829568	0.406783	0.653219
ENSG00000287477	NA	2.70182	-0.841638	1.01469	-0.829457	0.406846	0.653284
ENSG00000080561	MID2	146.314	0.408821	0.492908	0.829406	0.406875	0.653294
ENSG00000104671	DCTN6	500.196	-0.275528	0.33222	-0.829354	0.406904	0.653305
ENSG00000138279	ANXA7	2471.58	0.170634	0.205768	0.829252	0.406962	0.653352
ENSG00000246225	NA	7.45748	0.550873	0.664356	0.829183	0.407001	0.653352
ENSG00000287739	NA	1.84042	1.03639	1.24987	0.829205	0.406989	0.653352
ENSG00000171786	NHLH1	9.26944	-0.9091	1.09676	-0.828893	0.407165	0.653567
ENSG00000236877	SETD6P1	2.8425	1.50201	1.81212	0.828867	0.40718	0.653567
ENSG00000234287	NA	22.2231	0.316004	0.381321	0.828709	0.407269	0.653675
ENSG00000273289	NA	3.30437	0.844198	1.01881	0.828612	0.407324	0.653727
ENSG00000123870	ZNF137P	75.9051	-0.34083	0.411379	-0.828507	0.407383	0.653786
ENSG00000146833	TRIM4	673.582	-0.285424	0.344537	-0.828427	0.407429	0.653823
ENSG00000235552	RPL6P27	201.424	0.297815	0.359518	0.828372	0.40746	0.653836
ENSG00000131143	COX4I1	4916.5	-0.301804	0.364415	-0.828188	0.407564	0.653932
ENSG00000229525	NA	6.46426	0.506342	0.611382	0.828192	0.407562	0.653932
ENSG00000090674	MCOLN1	370.651	-0.191989	0.231833	-0.828137	0.407593	0.653942
ENSG00000198915	RASGEF1A	70.6686	-0.919221	1.11005	-0.828087	0.407621	0.653951
ENSG00000173227	SYT12	51.2659	1.09243	1.31941	0.827971	0.407687	0.654013
ENSG00000181778	TMEM252	74.1808	-0.95657	1.15536	-0.82794	0.407704	0.654013
ENSG00000165804	ZNF219	281.191	-0.426947	0.515922	-0.827543	0.407929	0.654229
ENSG00000197816	CCDC180	148.278	0.377285	0.455866	0.827622	0.407885	0.654229
ENSG00000204435	CSNK2B	970.636	-0.246931	0.29839	-0.827544	0.407929	0.654229
ENSG00000276597	TRBV11-3	0.903567	1.8591	2.24651	0.827553	0.407924	0.654229
ENSG00000112706	IMPG1	1.59038	1.12557	1.36053	0.827301	0.408066	0.654413
ENSG00000148110	MFSD14B	1287.32	0.27912	0.337406	0.827253	0.408094	0.654421
ENSG00000281566	NA	5.73118	-1.86101	2.24996	-0.827132	0.408163	0.654495
ENSG00000187116	LILRA5	29.3725	-0.749034	0.90567	-0.82705	0.408209	0.654501
ENSG00000275374	NA	3.72765	0.678133	0.819947	0.827045	0.408211	0.654501
ENSG00000230274	PGAM1P3	0.886031	-1.07545	1.30064	-0.826862	0.408315	0.654632
ENSG00000162385	MAGOH	439.576	-0.222479	0.269217	-0.826394	0.408581	0.654985
ENSG00000178445	GLDC	1538.01	0.485598	0.587601	0.826407	0.408573	0.654985
ENSG00000138231	DBR1	304.23	0.169692	0.205373	0.826264	0.408654	0.655067
ENSG00000117036	ETV3	481.831	-0.235401	0.284954	-0.826102	0.408746	0.655142
ENSG00000185658	BRWD1	1876.31	0.13636	0.165059	0.82613	0.40873	0.655142
ENSG00000103313	MEFV	20.8822	0.822048	0.995314	0.825918	0.40885	0.655273
ENSG00000183935	HTR7P1	100.244	0.546267	0.661469	0.825839	0.408895	0.655309
ENSG00000203668	CHML	670	0.769173	0.931446	0.825784	0.408927	0.655323
ENSG00000174099	MSRB3	472.071	-0.579587	0.701928	-0.825707	0.408971	0.655357
ENSG00000128708	HAT1	751.753	0.26709	0.323646	0.825254	0.409228	0.655589
ENSG00000239998	LILRA2	17.492	0.655775	0.794548	0.825344	0.409176	0.655589
ENSG00000267637	NA	2.32153	0.952312	1.1539	0.8253	0.409201	0.655589
ENSG00000272192	PDE7A-DT	2.03287	0.856982	1.0383	0.825375	0.409159	0.655589
ENSG00000287811	NA	17.3383	-0.38444	0.465825	-0.825288	0.409208	0.655589
ENSG00000026950	BTN3A1	1264.2	0.460424	0.558195	0.824843	0.409461	0.655896
ENSG00000101158	NELFCD	1636.06	0.187301	0.227077	0.824837	0.409464	0.655896
ENSG00000226476	LINC01748	28.7448	1.17248	1.42206	0.824493	0.40966	0.656172
ENSG00000121680	PEX16	416.084	-0.223249	0.270827	-0.824324	0.409755	0.656253
ENSG00000253998	IGKV2-29	12.8505	-1.84056	2.23272	-0.824358	0.409736	0.656253
ENSG00000100034	PPM1F	792.464	-0.209511	0.254228	-0.824105	0.40988	0.656417
ENSG00000104812	GYS1	1226.87	0.231169	0.280653	0.823683	0.41012	0.65674
ENSG00000114120	SLC25A36	2732.62	-0.237139	0.287905	-0.82367	0.410127	0.65674
ENSG00000240771	ARHGEF25	105.782	-0.649063	0.788091	-0.823589	0.410173	0.656778
ENSG00000263338	NA	2.58823	0.890039	1.08085	0.823465	0.410244	0.656855
ENSG00000188508	KRTDAP	5.34231	0.846703	1.02841	0.823314	0.410329	0.656956
ENSG00000113916	BCL6	3267.09	0.552717	0.671368	0.82327	0.410354	0.65696
ENSG00000142599	RERE	2524.69	-0.263025	0.319509	-0.823216	0.410385	0.656973
ENSG00000188985	DHFRP1	1.01596	1.06215	1.29046	0.823082	0.410462	0.657059
ENSG00000272109	NA	4.26913	0.763128	0.927255	0.822997	0.41051	0.6571
ENSG00000234585	CCT6P3	112.221	-0.287876	0.349848	-0.822861	0.410587	0.657188
ENSG00000164007	CLDN19	251.157	-1.82241	2.21503	-0.822748	0.410651	0.657218
ENSG00000240395	RPL5P23	2.34328	0.673116	0.818114	0.822765	0.410642	0.657218
ENSG00000206562	METTL6	364.02	0.252387	0.306805	0.822631	0.410718	0.657253
ENSG00000273476	NA	2.49907	1.11508	1.3555	0.822634	0.410716	0.657253
ENSG00000258754	LINC01579	16.6658	-1.54711	1.8808	-0.82258	0.410747	0.657263
ENSG00000287539	NA	66.8186	0.518938	0.630904	0.82253	0.410775	0.657272
ENSG00000259475	NA	0.916013	-2.13097	2.59138	-0.822329	0.41089	0.657419
ENSG00000164741	DLC1	989.736	-0.432773	0.526323	-0.822257	0.41093	0.657448
ENSG00000154874	CCDC144B	55.8887	-0.842943	1.0258	-0.821739	0.411225	0.657883
ENSG00000279140	NA	8.45186	0.583636	0.710386	0.821576	0.411318	0.657997
ENSG00000153292	ADGRF1	1308.69	-0.666424	0.811248	-0.82148	0.411373	0.658047
ENSG00000141452	RMC1	609.019	-0.266626	0.324617	-0.821356	0.411444	0.658071
ENSG00000180304	OAZ2	1726.14	-0.155643	0.189483	-0.821412	0.411412	0.658071
ENSG00000183691	NOG	28.9251	1.02779	1.25143	0.821295	0.411478	0.658071
ENSG00000265178	MIR4728	2.21865	-0.943354	1.14858	-0.821322	0.411463	0.658071
ENSG00000136122	BORA	110.759	0.408799	0.497867	0.8211	0.411589	0.658213
ENSG00000092036	HAUS4	360.888	0.231684	0.282241	0.820872	0.411719	0.658348
ENSG00000230751	NA	2.62245	-0.883942	1.0768	-0.8209	0.411703	0.658348
ENSG00000287666	NA	1.75232	1.3434	1.63671	0.820796	0.411763	0.658381
ENSG00000272844	NA	5.83084	0.641674	0.782002	0.820552	0.411901	0.658567
ENSG00000170185	USP38	585.457	-0.273406	0.333348	-0.820182	0.412112	0.658815
ENSG00000258499	LINC02287	4.58635	1.12395	1.37041	0.820161	0.412124	0.658815
ENSG00000279259	NA	22.5955	0.439651	0.536019	0.820215	0.412093	0.658815
ENSG00000185532	PRKG1	211.753	-0.426776	0.520587	-0.819798	0.412331	0.659073
ENSG00000201451	NA	2.71144	0.821934	1.0026	0.819804	0.412328	0.659073
ENSG00000081913	PHLPP1	251.165	-0.252313	0.307918	-0.819417	0.412548	0.659312
ENSG00000171262	FAM98B	668.99	-0.217858	0.265853	-0.819468	0.41252	0.659312
ENSG00000225766	DHRS4L1	4.84362	-0.681694	0.831903	-0.81944	0.412535	0.659312
ENSG00000131044	TTLL9	47.5583	-0.545999	0.66659	-0.819093	0.412733	0.659517
ENSG00000163596	ICA1L	395.006	0.453269	0.553382	0.819088	0.412736	0.659517
ENSG00000201499	RNU6-312P	6.47329	0.665497	0.812501	0.819073	0.412745	0.659517
ENSG00000079931	MOXD1	488.257	-0.673927	0.822835	-0.819031	0.412769	0.659519
ENSG00000174953	DHX36	1185.82	0.133133	0.162581	0.818872	0.41286	0.659592
ENSG00000258427	RBM8B	2.45638	0.657382	0.802777	0.818885	0.412852	0.659592
ENSG00000005483	KMT2E	1509.64	0.238763	0.291602	0.818799	0.412901	0.659616
ENSG00000274104	NA	43.1722	0.37747	0.461024	0.818765	0.41292	0.659616
ENSG00000124429	POF1B	112.569	0.737158	0.900495	0.818614	0.413007	0.659619
ENSG00000137764	MAP2K5	320.012	0.249341	0.304567	0.818672	0.412973	0.659619
ENSG00000182400	TRAPPC6B	783.078	-0.191662	0.234133	-0.818604	0.413013	0.659619
ENSG00000183354	KIAA2026	632.575	-0.258257	0.315464	-0.818658	0.412981	0.659619
ENSG00000086696	HSD17B2	80.6125	0.78684	0.96167	0.818202	0.413242	0.659949
ENSG00000116132	PRRX1	513.13	0.751598	0.918678	0.818129	0.413283	0.659963
ENSG00000261529	NA	3.28485	0.650601	0.795252	0.818107	0.413296	0.659963
ENSG00000254028	NA	1.50579	-1.042	1.27376	-0.818046	0.413331	0.659983
ENSG00000287031	NA	3.14237	0.806514	0.986084	0.817896	0.413417	0.660083
ENSG00000251323	LINC02728	11.5882	0.515593	0.630463	0.8178	0.413471	0.660098
ENSG00000279476	NA	2.36821	-0.670193	0.819476	-0.817831	0.413454	0.660098
ENSG00000269938	NA	12.5094	0.4705	0.575483	0.817574	0.4136	0.660267
ENSG00000185024	BRF1	700.915	-0.174272	0.213204	-0.817395	0.413703	0.66039
ENSG00000226337	TMEM252-DT	30.6305	1.00536	1.23001	0.81736	0.413723	0.66039
ENSG00000253988	NA	6.84633	1.13049	1.38326	0.817268	0.413775	0.660438
ENSG00000178074	C2orf69	429.597	0.196023	0.239872	0.817199	0.413815	0.660465
ENSG00000229459	NA	2.28047	-1.59329	1.95003	-0.817061	0.413893	0.660554
ENSG00000177752	YIPF7	1.287	-1.10008	1.34656	-0.816953	0.413955	0.660616
ENSG00000123977	DAW1	34.2987	0.814521	0.997122	0.816872	0.414002	0.660655
ENSG00000075975	MKRN2	677.197	0.17782	0.217698	0.816818	0.414032	0.660667
ENSG00000114248	LRRC31	5.8673	0.843904	1.0333	0.816709	0.414095	0.660731
ENSG00000223834	NA	3.43032	0.937219	1.14788	0.816475	0.414229	0.660908
ENSG00000253106	NA	25.3852	-0.482473	0.590975	-0.816401	0.414271	0.660939
ENSG00000139910	NOVA1	201.993	-0.374723	0.45919	-0.816052	0.414471	0.661221
ENSG00000260907	NA	2.18589	1.19748	1.4675	0.816003	0.414499	0.66123
ENSG00000137221	TJAP1	884.71	-0.218606	0.267914	-0.815956	0.414525	0.661233
ENSG00000232850	NA	20.1761	0.540784	0.66282	0.815884	0.414567	0.661233
ENSG00000272525	BTF3-DT	20.8095	0.452599	0.554737	0.81588	0.414569	0.661233
ENSG00000228176	NA	1.18466	1.74656	2.14097	0.815782	0.414625	0.661286
ENSG00000258608	DNAJC19P9	0.780561	-1.13473	1.39133	-0.815575	0.414743	0.661439
ENSG00000270165	NA	5.34498	0.54126	0.663691	0.815529	0.414769	0.661444
ENSG00000106803	SEC61B	1084.65	-0.280367	0.343902	-0.815253	0.414928	0.661589
ENSG00000196218	RYR1	57.6592	-0.707743	0.868129	-0.815252	0.414928	0.661589
ENSG00000278590	RN7SL113P	2.89623	0.712758	0.874257	0.815272	0.414916	0.661589
ENSG00000110108	TMEM109	1468.29	0.287337	0.352478	0.815192	0.414963	0.661607
ENSG00000108797	CNTNAP1	317.781	0.478627	0.587276	0.814995	0.415075	0.661751
ENSG00000239801	DENND6A-AS1	1.01098	-1.30696	1.6038	-0.814912	0.415123	0.661791
ENSG00000155099	PIP4P2	349.457	0.224958	0.276077	0.814839	0.415165	0.661821
ENSG00000120280	TASL	40.0832	0.755826	0.927702	0.814728	0.415228	0.661866
ENSG00000264961	MIR4730	1.29179	0.91381	1.12164	0.81471	0.415239	0.661866
ENSG00000158796	DEDD	709.939	-0.140319	0.172244	-0.814654	0.41527	0.661881
ENSG00000074657	ZNF532	1041.19	-0.27589	0.338697	-0.814563	0.415322	0.661891
ENSG00000217130	NA	1.36089	0.998819	1.22614	0.814602	0.4153	0.661891
ENSG00000180834	MAP6D1	2.41381	0.7888	0.968476	0.814475	0.415373	0.661935
ENSG00000169583	CLIC3	16.2213	-1.02028	1.25282	-0.814388	0.415423	0.661978
ENSG00000111271	ACAD10	1103.36	0.238041	0.292332	0.814284	0.415483	0.662037
ENSG00000155100	OTUD6B	335.413	0.192971	0.237072	0.813978	0.415658	0.662244
ENSG00000275210	NA	1.49697	1.18873	1.46035	0.814003	0.415643	0.662244
ENSG00000154608	CEP170P1	1.44342	1.17476	1.44333	0.813922	0.41569	0.662259
ENSG00000144741	SLC25A26	440.401	0.215606	0.264976	0.813679	0.415829	0.662444
ENSG00000163520	FBLN2	528.674	-0.761071	0.93542	-0.813615	0.415866	0.662467
ENSG00000012211	PRICKLE3	231.502	0.301998	0.371274	0.813409	0.415983	0.662601
ENSG00000071553	ATP6AP1	3348.77	-0.172032	0.211501	-0.813388	0.415996	0.662601
ENSG00000226312	CFLAR-AS1	19.3943	1.09636	1.348	0.813324	0.416032	0.662623
ENSG00000251307	NA	3.6764	0.688039	0.846189	0.813103	0.416159	0.662644
ENSG00000254295	NA	1.81077	-0.956718	1.17659	-0.813127	0.416145	0.662644
ENSG00000255029	NA	0.865513	1.25801	1.54688	0.813256	0.416072	0.662644
ENSG00000267193	NA	2.71013	0.833617	1.02521	0.813115	0.416152	0.662644
ENSG00000273361	NA	8.84889	0.432537	0.531956	0.813107	0.416157	0.662644
ENSG00000236801	RPL24P8	10.2483	0.57794	0.710956	0.812905	0.416273	0.662788
ENSG00000248103	NA	4.48379	-1.21766	1.49808	-0.812819	0.416322	0.66283
ENSG00000228137	NA	5.66828	0.592794	0.729418	0.812694	0.416394	0.662908
ENSG00000161939	RNASEK-C17orf49	4.49541	-0.623214	0.766986	-0.812549	0.416477	0.662968
ENSG00000198937	CCDC167	165.203	0.353999	0.435662	0.812554	0.416474	0.662968
ENSG00000208002	MIR643	2.06162	0.738647	0.909207	0.812408	0.416558	0.662969
ENSG00000225193	RPS12P26	9.97812	0.828126	1.01934	0.812417	0.416552	0.662969
ENSG00000255498	NA	1.52851	-0.892488	1.0986	-0.812389	0.416569	0.662969
ENSG00000263535	AK4P1	25.5822	0.659039	0.811128	0.812497	0.416507	0.662969
ENSG00000197122	SRC	1287.45	-0.236005	0.290532	-0.812319	0.416608	0.662996
ENSG00000004864	SLC25A13	886.498	0.228648	0.281542	0.812126	0.416719	0.663137
ENSG00000127720	METTL25	148.721	-0.230017	0.283307	-0.8119	0.416849	0.663301
ENSG00000164944	VIRMA	928.942	0.216306	0.266431	0.811867	0.416868	0.663301
ENSG00000079257	LXN	496.063	0.407934	0.502535	0.811752	0.416934	0.663369
ENSG00000127955	GNAI1	992.381	-0.486285	0.599199	-0.811558	0.417045	0.663492
ENSG00000255145	STX17-AS1	43.9701	0.397991	0.490415	0.811539	0.417056	0.663492
ENSG00000080947	CROCCP3	238.408	0.310806	0.383043	0.811412	0.417129	0.663498
ENSG00000156265	MAP3K7CL	243.012	0.518943	0.639521	0.811456	0.417104	0.663498
ENSG00000224122	POU6F2-AS1	7.99942	-0.950036	1.17082	-0.811429	0.417119	0.663498
ENSG00000166266	CUL5	898.08	-0.204914	0.252564	-0.811333	0.417175	0.663523
ENSG00000173451	THAP2	147.04	0.258409	0.318556	0.811187	0.417258	0.663523
ENSG00000197961	ZNF121	1055.84	0.273222	0.336783	0.81127	0.417211	0.663523
ENSG00000216775	NA	293.357	0.411085	0.506761	0.8112	0.417251	0.663523
ENSG00000232454	NA	1.41021	-1.02089	1.25847	-0.811218	0.41724	0.663523
ENSG00000160050	CCDC28B	100.427	0.234248	0.288802	0.811102	0.417307	0.663531
ENSG00000260806	PAPOLA-DT	28.9227	0.428828	0.5287	0.811099	0.417309	0.663531
ENSG00000134014	ELP3	566.259	-0.246245	0.30361	-0.811055	0.417334	0.663534
ENSG00000141232	TOB1	1649.54	-0.32847	0.405194	-0.81065	0.417567	0.663868
ENSG00000274010	ZFP91P1	1.19273	-1.30774	1.61334	-0.810578	0.417608	0.663898
ENSG00000108389	MTMR4	1242.52	0.204685	0.252543	0.810494	0.417656	0.663938
ENSG00000157087	ATP2B2	11.8334	0.760715	0.938698	0.810393	0.417714	0.663994
ENSG00000221792	MIR1282	2.36499	0.813961	1.00456	0.810264	0.417788	0.664075
ENSG00000197566	ZNF624	74.2631	-0.268899	0.331883	-0.810224	0.417812	0.664076
ENSG00000151229	SLC2A13	578.545	0.485529	0.599355	0.810086	0.417891	0.664166
ENSG00000123595	RAB9A	783.545	0.263766	0.325652	0.809964	0.417961	0.664241
ENSG00000138660	AP1AR	517.704	-0.200315	0.247348	-0.80985	0.418026	0.664272
ENSG00000260947	NA	3.21008	-1.20728	1.49074	-0.809855	0.418024	0.664272
ENSG00000099954	CECR2	326.327	0.511982	0.632352	0.809647	0.418143	0.664385
ENSG00000107020	PLGRKT	317.799	-0.292306	0.361014	-0.809679	0.418125	0.664385
ENSG00000089159	PXN	3531.3	-0.23352	0.288473	-0.809502	0.418227	0.664445
ENSG00000286931	NA	1.39489	-0.898087	1.10939	-0.809529	0.418211	0.664445
ENSG00000116176	TPSG1	2.84622	1.32519	1.63761	0.809225	0.418386	0.664659
ENSG00000146574	CCZ1B	354.078	0.235599	0.291155	0.809188	0.418407	0.664659
ENSG00000063245	EPN1	2565.15	-0.188968	0.233656	-0.808746	0.418661	0.665027
ENSG00000253552	HOXA-AS2	240.618	-0.561971	0.69499	-0.808603	0.418744	0.665121
ENSG00000263551	NA	2.77615	1.40097	1.73268	0.808557	0.41877	0.665127
ENSG00000227057	WDR46	1061.6	0.348109	0.43063	0.808371	0.418877	0.66526
ENSG00000261239	ANKRD26P1	1.39327	-1.43648	1.77749	-0.808147	0.419006	0.665393
ENSG00000261578	NA	118.614	0.465661	0.576206	0.80815	0.419004	0.665393
ENSG00000257261	NA	53.8487	-0.432934	0.535778	-0.808047	0.419063	0.665411
ENSG00000267319	SELENOKP1	2.47303	0.906197	1.12145	0.808061	0.419055	0.665411
ENSG00000183779	ZNF703	322.353	0.52231	0.646473	0.807937	0.419127	0.66542
ENSG00000237301	NA	1.78001	-0.889224	1.10057	-0.807967	0.41911	0.66542
ENSG00000250101	NA	1.27426	-1.05869	1.31043	-0.807896	0.419151	0.66542
ENSG00000286443	NA	12.3683	-0.740356	0.916419	-0.807879	0.41916	0.66542
ENSG00000133315	MACROD1	445.847	-0.417932	0.51737	-0.807799	0.419206	0.66542
ENSG00000241370	RPP21	163.629	-0.268673	0.332584	-0.807835	0.419186	0.66542
ENSG00000065518	NDUFB4	1599.29	-0.183297	0.226952	-0.807647	0.419294	0.66545
ENSG00000197540	GZMM	25.9523	0.66763	0.826629	0.807654	0.41929	0.66545
ENSG00000220472	NA	10.0664	0.95014	1.17636	0.807692	0.419268	0.66545
ENSG00000153574	RPIA	432.213	0.197778	0.244898	0.807594	0.419324	0.665462
ENSG00000107968	MAP3K8	396.094	-0.487187	0.603487	-0.807286	0.419502	0.665608
ENSG00000111913	RIPOR2	199.36	-0.545709	0.675965	-0.807303	0.419492	0.665608
ENSG00000271427	NA	8.25727	-0.595116	0.737147	-0.807323	0.419481	0.665608
ENSG00000286787	NA	30.5781	-0.402452	0.498531	-0.807275	0.419508	0.665608
ENSG00000204209	DAXX	1079.32	0.351923	0.436098	0.806981	0.419677	0.665841
ENSG00000230922	NA	2.0734	-1.14844	1.42353	-0.806755	0.419808	0.665903
ENSG00000268364	SMC5-DT	39.9794	0.356461	0.441809	0.806822	0.419769	0.665903
ENSG00000273557	NA	0.911535	-1.03725	1.28571	-0.806756	0.419807	0.665903
ENSG00000287490	NA	1.5165	0.919164	1.13919	0.806855	0.41975	0.665903
ENSG00000115459	ELMOD3	518.804	-0.229768	0.284862	-0.806592	0.419902	0.665981
ENSG00000164402	SEPTIN8	1465.43	-0.183297	0.227261	-0.80655	0.419926	0.665981
ENSG00000225973	PIGBOS1	132.108	-0.166301	0.206183	-0.80657	0.419914	0.665981
ENSG00000205918	PDPK2P	1.29871	-1.08664	1.34736	-0.806492	0.419959	0.665998
ENSG00000222533	RNU6-705P	0.811619	-1.86448	2.31226	-0.806348	0.420042	0.66602
ENSG00000240429	LRRFIP1P1	21.4531	-0.623816	0.773621	-0.806358	0.420036	0.66602
ENSG00000262294	NA	53.9224	-0.656659	0.814299	-0.806411	0.420006	0.66602
ENSG00000136827	TOR1A	789.3	0.282202	0.350012	0.806263	0.420091	0.666062
ENSG00000095203	EPB41L4B	339.027	-0.4093	0.507784	-0.806051	0.420213	0.666172
ENSG00000105793	GTPBP10	451.275	-0.154518	0.191698	-0.806049	0.420215	0.666172
ENSG00000261098	NA	58.3485	-0.293898	0.364646	-0.805983	0.420252	0.666172
ENSG00000278472	NA	3.3888	0.786085	0.975267	0.80602	0.420231	0.666172
ENSG00000121797	CCRL2	54.8931	-0.649876	0.806359	-0.805939	0.420278	0.666177
ENSG00000277893	SRD5A2	8.35311	0.783719	0.9725	0.805881	0.420311	0.666193
ENSG00000165792	METTL17	1235.93	-0.220624	0.273805	-0.80577	0.420375	0.666258
ENSG00000137807	KIF23	408.616	-0.461829	0.573459	-0.805338	0.420624	0.666605
ENSG00000156140	ADAMTS3	114.188	0.385713	0.478961	0.805311	0.42064	0.666605
ENSG00000132640	BTBD3	1434.42	0.457535	0.568199	0.805238	0.420683	0.666608
ENSG00000235944	ZNF815P	42.7152	0.341535	0.424159	0.805206	0.420701	0.666608
ENSG00000271734	NA	5.91426	0.533639	0.66275	0.805189	0.42071	0.666608
ENSG00000249709	ZNF564	13.0624	-0.317701	0.394759	-0.804796	0.420937	0.666931
ENSG00000106052	TAX1BP1	2847.2	0.210795	0.26196	0.804684	0.421002	0.666997
ENSG00000055130	CUL1	1137.76	0.175541	0.218215	0.804443	0.421141	0.667016
ENSG00000096968	JAK2	584.385	-0.393094	0.488664	-0.804426	0.421151	0.667016
ENSG00000172183	ISG20	484.51	0.789829	0.981821	0.804453	0.421135	0.667016
ENSG00000204161	TMEM273	139.046	-0.59211	0.736012	-0.804484	0.421117	0.667016
ENSG00000251665	NA	1.81141	-0.984065	1.22313	-0.804549	0.42108	0.667016
ENSG00000285649	NA	4.57077	-0.671387	0.834473	-0.804563	0.421072	0.667016
ENSG00000207185	RNU6-1157P	1.4213	-0.765449	0.951789	-0.804222	0.421269	0.667057
ENSG00000211663	IGLV3-19	1263.55	1.23704	1.53816	0.804232	0.421263	0.667057
ENSG00000231419	LINC00689	9.79798	1.04162	1.29502	0.804324	0.42121	0.667057
ENSG00000249669	CARMN	347.933	-0.615038	0.764721	-0.804265	0.421244	0.667057
ENSG00000185551	NR2F2	1981.56	-0.398352	0.495385	-0.804126	0.421324	0.667108
ENSG00000166444	DENND2B	1138.83	0.367472	0.457064	0.803984	0.421406	0.667201
ENSG00000262580	NA	553.471	0.320734	0.398959	0.803927	0.421439	0.667217
ENSG00000185507	IRF7	455.774	-0.576156	0.716768	-0.803824	0.421499	0.667239
ENSG00000280083	NA	5.45878	-0.474841	0.590726	-0.803826	0.421498	0.667239
ENSG00000143862	ARL8A	882.711	0.185384	0.230658	0.803717	0.42156	0.6673
ENSG00000114544	SLC41A3	890.306	0.25149	0.312942	0.803633	0.421609	0.667341
ENSG00000173575	CHD2	2732.7	0.166296	0.206946	0.803573	0.421644	0.667359
ENSG00000258743	LINC02301	7.99294	1.39062	1.73063	0.803533	0.421667	0.66736
ENSG00000092199	HNRNPC	7488.2	0.135793	0.16904	0.803316	0.421792	0.667522
ENSG00000238105	GOLGA2P5	814.163	-0.375976	0.468165	-0.803085	0.421926	0.667697
ENSG00000287236	NA	11.5055	-0.621685	0.774193	-0.803011	0.421969	0.667729
ENSG00000136286	MYO1G	212.562	0.811123	1.01026	0.802886	0.422041	0.66777
ENSG00000147168	IL2RG	248.389	0.846665	1.05448	0.80292	0.422021	0.66777
ENSG00000287165	NA	6.11405	0.798186	0.994396	0.802684	0.422157	0.667918
ENSG00000284505	LYNX1-SLURP2	1.79342	-1.32239	1.64776	-0.802537	0.422243	0.668017
ENSG00000135249	RINT1	550	0.142441	0.177505	0.80246	0.422287	0.66802
ENSG00000256969	NA	13.0072	1.08266	1.34925	0.802415	0.422313	0.66802
ENSG00000278794	NA	0.830107	1.59384	1.98631	0.802415	0.422313	0.66802
ENSG00000111845	PAK1IP1	372.985	0.300629	0.374807	0.802091	0.4225	0.668146
ENSG00000138395	CDK15	13.2766	0.76512	0.953922	0.802078	0.422508	0.668146
ENSG00000169239	CA5B	278.111	0.271825	0.338849	0.802203	0.422436	0.668146
ENSG00000204961	PCDHA9	2.15643	-0.88728	1.10615	-0.802131	0.422477	0.668146
ENSG00000231587	SNORD62B	9.3278	-0.389137	0.485151	-0.802094	0.422498	0.668146
ENSG00000084112	SSH1	1019.37	-0.224728	0.280235	-0.801928	0.422595	0.668174
ENSG00000133789	SWAP70	1097.07	0.203498	0.253753	0.801954	0.422579	0.668174
ENSG00000204136	GGTA1	194.121	-0.621214	0.77463	-0.801949	0.422582	0.668174
ENSG00000213020	ZNF611	455.105	0.288987	0.360428	0.801788	0.422676	0.668266
ENSG00000084636	COL16A1	1260.55	0.632737	0.789356	0.801586	0.422792	0.668378
ENSG00000269097	TPRG1LP1	1.43382	-1.905	2.37651	-0.801595	0.422787	0.668378
ENSG00000261118	NA	7.60488	0.580873	0.724744	0.801487	0.42285	0.668396
ENSG00000266803	NA	1.05146	1.11653	1.393	0.801526	0.422827	0.668396
ENSG00000182185	RAD51B	101.657	0.274108	0.342054	0.801359	0.422924	0.668477
ENSG00000275223	NA	11.8138	0.492198	0.61425	0.801299	0.422958	0.668495
ENSG00000104863	LIN7B	104.128	0.314733	0.39285	0.801152	0.423043	0.668557
ENSG00000127616	SMARCA4	2199.72	-0.173016	0.215953	-0.801173	0.423031	0.668557
ENSG00000134575	ACP2	815.693	-0.27145	0.338852	-0.801088	0.423081	0.66858
ENSG00000124688	MAD2L1BP	460.723	0.237335	0.296299	0.801	0.423131	0.668623
ENSG00000185986	SDHAP3	636.287	-0.550891	0.687883	-0.800851	0.423218	0.668724
ENSG00000080644	CHRNA3	1.3182	-0.920811	1.15014	-0.800608	0.423358	0.668801
ENSG00000104970	KIR3DX1	1.99012	-1.62283	2.02703	-0.800591	0.423368	0.668801
ENSG00000118873	RAB3GAP2	950.016	0.186265	0.232652	0.800617	0.423353	0.668801
ENSG00000122787	AKR1D1	3.7167	1.24443	1.55413	0.800725	0.423291	0.668801
ENSG00000279434	NA	6.44108	0.569248	0.711055	0.800568	0.423382	0.668801
ENSG00000164587	RPS14	7425.84	0.22261	0.278121	0.800407	0.423475	0.668912
ENSG00000164654	MIOS	652.046	-0.197655	0.24696	-0.800352	0.423507	0.668926
ENSG00000204241	LINC02731	5.54038	-0.755925	0.944578	-0.800278	0.42355	0.668957
ENSG00000278200	LINC01971	3.00464	1.22293	1.52838	0.800148	0.423625	0.66904
ENSG00000233381	AK4P3	1.23579	1.0854	1.35669	0.800032	0.423692	0.66911
ENSG00000103274	NUBP1	536.914	0.196394	0.245522	0.799904	0.423766	0.669118
ENSG00000229474	PATL2	83.8338	0.583359	0.729248	0.799945	0.423742	0.669118
ENSG00000251258	RFPL4B	3.14475	-1.94354	2.42964	-0.799929	0.423752	0.669118
ENSG00000149541	B3GAT3	1272	0.243997	0.305087	0.799761	0.423849	0.669131
ENSG00000172534	HCFC1	1273.77	0.170833	0.213613	0.799732	0.423866	0.669131
ENSG00000188603	CLN3	67.0987	0.274241	0.342894	0.799783	0.423837	0.669131
ENSG00000233932	CTXN2	3.47079	-0.880324	1.10071	-0.799778	0.423839	0.669131
ENSG00000187772	LIN28B	1.91883	1.69456	2.11938	0.799554	0.423969	0.66922
ENSG00000208037	MIR320A	0.822521	-1.45183	1.81571	-0.799592	0.423947	0.66922
ENSG00000100055	CYTH4	422.056	0.75185	0.94059	0.799338	0.424094	0.669382
ENSG00000106305	AIMP2	483.072	0.251792	0.315121	0.799033	0.424271	0.669588
ENSG00000174453	VWC2L	1.53725	-1.1233	1.40576	-0.799068	0.424251	0.669588
ENSG00000258969	LINC02307	1.09963	1.74631	2.1858	0.798935	0.424328	0.669642
ENSG00000213856	VDAC1P2	0.892464	-1.09899	1.37606	-0.798655	0.424491	0.669826
ENSG00000226410	NA	0.957856	1.07973	1.35191	0.798669	0.424482	0.669826
ENSG00000102871	TRADD	491.002	0.275077	0.344553	0.798359	0.424662	0.669879
ENSG00000160307	S100B	42.2607	-0.829084	1.03833	-0.798476	0.424594	0.669879
ENSG00000165806	CASP7	729.891	0.26297	0.329326	0.798509	0.424575	0.669879
ENSG00000179813	FAM216B	2.84828	-2.39567	3.00063	-0.798388	0.424645	0.669879
ENSG00000228477	NA	4.93168	-0.890399	1.11516	-0.798446	0.424612	0.669879
ENSG00000244125	NA	1.28804	0.942392	1.18037	0.798387	0.424646	0.669879
ENSG00000213339	QTRT1	1468.51	-0.298918	0.374459	-0.798268	0.424715	0.669925
ENSG00000116016	EPAS1	6886.83	-0.280637	0.351634	-0.798094	0.424816	0.669987
ENSG00000187627	RGPD1	7.30758	1.14181	1.43067	0.798096	0.424814	0.669987
ENSG00000259648	NA	2.35146	0.831369	1.04171	0.798081	0.424823	0.669987
ENSG00000183034	OTOP2	0.890291	1.51052	1.89292	0.797983	0.42488	0.670004
ENSG00000243944	NA	6.78783	-1.63014	2.04276	-0.798009	0.424865	0.670004
ENSG00000135698	MPHOSPH6	325.455	-0.346465	0.434235	-0.797874	0.424944	0.670054
ENSG00000280063	NA	72.9693	0.324879	0.407193	0.79785	0.424958	0.670054
ENSG00000227706	NA	22.4592	1.46292	1.834	0.797667	0.425063	0.670184
ENSG00000198538	ZNF28	286.81	-0.218633	0.274134	-0.797539	0.425138	0.670266
ENSG00000185651	UBE2L3	1296.67	-0.256883	0.322133	-0.797443	0.425194	0.670317
ENSG00000264107	MIR4733HG	29.4246	0.449238	0.563381	0.797396	0.425221	0.670324
ENSG00000258793	NA	23.3937	-1.20016	1.50519	-0.797345	0.425251	0.670335
ENSG00000004478	FKBP4	2560.8	-0.246636	0.309354	-0.797261	0.4253	0.670375
ENSG00000153975	ZUP1	245.624	0.33011	0.414084	0.797204	0.425333	0.670391
ENSG00000177238	TRIM72	1.12636	-1.19209	1.49542	-0.797157	0.42536	0.670397
ENSG00000142634	EFHD2	1089	0.389036	0.488075	0.797083	0.425403	0.670429
ENSG00000065675	PRKCQ	395.029	0.397014	0.498346	0.796664	0.425646	0.670558
ENSG00000137824	RMDN3	737.31	-0.181133	0.227341	-0.796745	0.425599	0.670558
ENSG00000147854	UHRF2	1101.61	-0.243864	0.306038	-0.796842	0.425543	0.670558
ENSG00000187094	CCK	7.33484	-2.1794	2.7355	-0.79671	0.42562	0.670558
ENSG00000230510	PPP5D1	16.5462	-0.425045	0.533524	-0.796674	0.42564	0.670558
ENSG00000262265	NA	3.86548	0.683365	0.857685	0.796756	0.425593	0.670558
ENSG00000267224	NA	1.26532	-1.43037	1.79492	-0.796898	0.42551	0.670558
ENSG00000229992	HMGB3P9	0.879115	-1.03979	1.30551	-0.796462	0.425764	0.670707
ENSG00000285085	NA	7.61895	0.463234	0.581765	0.796256	0.425883	0.670859
ENSG00000211513	MIR320E	2.28969	0.916641	1.15127	0.796198	0.425917	0.670876
ENSG00000198924	DCLRE1A	278.25	0.276067	0.346781	0.796083	0.425984	0.670908
ENSG00000286088	NA	1.04724	0.894314	1.12335	0.796111	0.425967	0.670908
ENSG00000234335	RPS4XP11	6.11581	-0.550087	0.691082	-0.795979	0.426044	0.670931
ENSG00000287282	NA	0.858508	-2.18492	2.74488	-0.795997	0.426034	0.670931
ENSG00000257275	NA	2.4805	-1.8662	2.34502	-0.795815	0.42614	0.671045
ENSG00000264801	ERVFRD-3	2.43693	0.833002	1.0468	0.795758	0.426173	0.671061
ENSG00000232748	NA	1.44435	-0.796911	1.00157	-0.795659	0.42623	0.671115
ENSG00000178660	ARMC10P1	1.09767	0.949059	1.19314	0.795427	0.426365	0.671291
ENSG00000232406	NA	1.40272	-1.20266	1.51208	-0.795367	0.4264	0.67131
ENSG00000225569	CCT4P2	1.00378	-1.86628	2.34682	-0.79524	0.426474	0.671353
ENSG00000237945	LINC00649	62.8445	-0.570988	0.717983	-0.795266	0.426459	0.671353
ENSG00000233455	NA	1.34474	1.60622	2.02	0.795161	0.42652	0.671389
ENSG00000126012	KDM5C	2573.03	0.182182	0.229178	0.794936	0.426651	0.671486
ENSG00000162616	DNAJB4	785.828	-0.331798	0.417379	-0.794957	0.426638	0.671486
ENSG00000211721	TRBV6-5	5.03553	1.52341	1.91622	0.795012	0.426607	0.671486
ENSG00000276742	NA	1.86554	-1.21392	1.52805	-0.794423	0.426949	0.671919
ENSG00000260851	NA	1.9433	0.822963	1.03599	0.794374	0.426977	0.671928
ENSG00000228110	ST13P19	0.986176	0.961792	1.21088	0.794294	0.427025	0.671966
ENSG00000248161	NA	27.2481	0.596929	0.75172	0.794084	0.427147	0.672121
ENSG00000223722	IFITM3P2	2.37687	1.22705	1.54554	0.79393	0.427236	0.672226
ENSG00000226121	AHCTF1P1	15.1622	0.541029	0.681505	0.793873	0.427269	0.672242
ENSG00000126351	THRA	924.485	-0.323385	0.407466	-0.793649	0.4274	0.672411
ENSG00000142330	CAPN10	658.547	-0.176516	0.22245	-0.793507	0.427482	0.672504
ENSG00000272744	NA	6.95376	-0.512317	0.645677	-0.793456	0.427512	0.672515
ENSG00000099956	SMARCB1	908.672	0.196001	0.24705	0.793366	0.427565	0.672561
ENSG00000188536	HBA2	42.1856	0.715594	0.902176	0.793186	0.427669	0.672616
ENSG00000223999	NA	1.79409	-0.741081	0.934267	-0.793222	0.427648	0.672616
ENSG00000270076	NA	17.3397	-0.58193	0.733627	-0.793223	0.427648	0.672616
ENSG00000165280	VCP	4171.84	0.217367	0.274094	0.793039	0.427755	0.672678
ENSG00000260070	NA	3.04726	0.722315	0.910787	0.793067	0.427739	0.672678
ENSG00000271984	NA	3.26493	1.56397	1.9723	0.792967	0.427797	0.672708
ENSG00000124145	SDC4	8198.33	0.348237	0.439383	0.792558	0.428035	0.672719
ENSG00000126746	ZNF384	1237.54	0.156273	0.197174	0.79256	0.428034	0.672719
ENSG00000130702	LAMA5	7519.97	0.391035	0.49323	0.792804	0.427892	0.672719
ENSG00000171603	CLSTN1	4520.15	0.250587	0.316162	0.792591	0.428016	0.672719
ENSG00000214114	MYCBP	440.91	-0.239322	0.301924	-0.792657	0.427978	0.672719
ENSG00000214534	ZNF705E	5.15059	0.723836	0.913213	0.792626	0.427996	0.672719
ENSG00000229666	MAST4-AS1	6.18967	0.782914	0.987604	0.792741	0.427929	0.672719
ENSG00000231189	NA	0.895401	1.39253	1.75675	0.792673	0.427968	0.672719
ENSG00000250859	HNRNPKP1	0.827701	1.08234	1.36543	0.792677	0.427966	0.672719
ENSG00000277157	H4C4	1.8946	-1.03803	1.30948	-0.792705	0.42795	0.672719
ENSG00000236816	ANKRD20A7P	107.425	0.966773	1.22011	0.792364	0.428148	0.672845
ENSG00000249140	PRDX2P3	1.09936	-0.872223	1.10082	-0.792342	0.428161	0.672845
ENSG00000137965	IFI44	667.94	-0.646954	0.81664	-0.792214	0.428236	0.672868
ENSG00000235169	SMIM1	72.2402	0.837014	1.0565	0.79225	0.428215	0.672868
ENSG00000272259	LINC01749	0.861945	-2.2409	2.82872	-0.792197	0.428246	0.672868
ENSG00000142583	SLC2A5	504.466	-0.729117	0.920615	-0.791989	0.428367	0.67295
ENSG00000162849	KIF26B	272.485	0.722914	0.912727	0.792037	0.428339	0.67295
ENSG00000259056	DUXAP1	2.20301	-1.13118	1.42827	-0.791991	0.428366	0.67295
ENSG00000157514	TSC22D3	4279.37	-0.507654	0.64102	-0.791948	0.428391	0.672951
ENSG00000221883	ARIH2OS	36.0495	-0.32746	0.413647	-0.791641	0.42857	0.673197
ENSG00000272716	SLC30A6-DT	14.7525	0.466719	0.589626	0.79155	0.428623	0.673243
ENSG00000137869	CYP19A1	2.81031	-1.07834	1.36243	-0.791488	0.428659	0.673264
ENSG00000241956	NA	5.3696	-2.46419	3.11392	-0.791348	0.428741	0.673356
ENSG00000287331	NA	2.46624	-2.75905	3.48727	-0.791178	0.42884	0.673475
ENSG00000198918	RPL39	1409.79	0.179817	0.227335	0.790978	0.428957	0.673622
ENSG00000114648	KLHL18	451.753	-0.202893	0.256525	-0.790927	0.428986	0.673632
ENSG00000255374	TAS2R43	4.12074	0.709448	0.897227	0.790711	0.429112	0.673794
ENSG00000011376	LARS2	606.605	0.276752	0.350056	0.790593	0.429182	0.673802
ENSG00000012061	ERCC1	1316.96	0.157696	0.199461	0.790609	0.429172	0.673802
ENSG00000223704	LINC01422	41.5883	-0.4953	0.626625	-0.790424	0.42928	0.673802
ENSG00000224986	PPP1R8P1	2.69833	0.833754	1.05463	0.790564	0.429198	0.673802
ENSG00000229563	LINC01204	0.982417	1.52597	1.93053	0.790442	0.42927	0.673802
ENSG00000242689	CNTF	10.4628	-0.38821	0.49113	-0.790441	0.42927	0.673802
ENSG00000286535	NA	9.94594	-0.531828	0.672767	-0.790508	0.429231	0.673802
ENSG00000262333	HNRNPA1P16	67.0797	0.295393	0.373783	0.790279	0.429365	0.673899
ENSG00000278861	NA	14.8662	0.463086	0.586043	0.790191	0.429416	0.673943
ENSG00000135604	STX11	111.594	-0.711113	0.900099	-0.790039	0.429505	0.674047
ENSG00000122545	SEPTIN7	2614.92	0.164946	0.208831	0.789852	0.429614	0.674073
ENSG00000181896	ZNF101	232.74	-0.284789	0.360524	-0.789931	0.429568	0.674073
ENSG00000238317	SNORD11	2.84649	0.715522	0.905879	0.789865	0.429606	0.674073
ENSG00000286875	NA	1.21248	1.23413	1.56247	0.789855	0.429612	0.674073
ENSG00000167770	OTUB1	1645.16	0.12837	0.162569	0.789633	0.429742	0.674225
ENSG00000179304	FAM156B	1.19412	0.910552	1.15317	0.789607	0.429758	0.674225
ENSG00000112337	SLC17A2	8.2054	-1.91913	2.4312	-0.789374	0.429893	0.674292
ENSG00000181017	OR56B2P	1.23702	-1.47676	1.87074	-0.789399	0.429879	0.674292
ENSG00000234756	LINC02621	1.39088	1.32645	1.68018	0.789469	0.429838	0.674292
ENSG00000260103	NA	1.07183	1.13231	1.43434	0.789425	0.429863	0.674292
ENSG00000278011	NA	3.14462	-0.862823	1.09315	-0.789297	0.429939	0.674327
ENSG00000104142	VPS18	691.937	0.237435	0.300898	0.789089	0.43006	0.674445
ENSG00000170681	CAVIN4	14.3208	0.47328	0.599782	0.789088	0.430061	0.674445
ENSG00000106006	HOXA6	124.405	0.626052	0.793499	0.788977	0.430126	0.674458
ENSG00000106799	TGFBR1	2883.33	0.441026	0.559042	0.788897	0.430172	0.674458
ENSG00000132207	SLX1A	3.06974	-1.04526	1.32487	-0.788957	0.430137	0.674458
ENSG00000155760	FZD7	473.805	0.341435	0.432833	0.788836	0.430208	0.674458
ENSG00000213793	ZNF888	397.553	-0.45091	0.571559	-0.788911	0.430164	0.674458
ENSG00000261019	NA	3.44231	-0.555432	0.70411	-0.788843	0.430204	0.674458
ENSG00000144233	AMMECR1L	928.964	0.152387	0.193262	0.788503	0.430402	0.674727
ENSG00000136250	AOAH	239.137	0.780689	0.990361	0.788288	0.430529	0.674763
ENSG00000143486	EIF2D	1302.03	0.173543	0.22015	0.788295	0.430524	0.674763
ENSG00000158186	MRAS	873.581	0.288909	0.366587	0.788105	0.430635	0.674763
ENSG00000171045	TSNARE1	405.006	0.297562	0.377604	0.788028	0.430681	0.674763
ENSG00000179841	AKAP5	149.501	-0.553061	0.701791	-0.788071	0.430655	0.674763
ENSG00000183186	C2CD4C	35.9283	0.606152	0.768979	0.788256	0.430547	0.674763
ENSG00000230148	HOXB-AS1	177.432	-0.447023	0.567244	-0.788061	0.430661	0.674763
ENSG00000230590	FTX	2052.15	0.377668	0.479201	0.788119	0.430627	0.674763
ENSG00000231749	ABCA9-AS1	1.04564	-2.13973	2.71487	-0.788153	0.430607	0.674763
ENSG00000264083	NA	2.48258	-0.799365	1.01426	-0.788127	0.430622	0.674763
ENSG00000276557	TRBV18	3.66541	1.5378	1.95105	0.788192	0.430585	0.674763
ENSG00000143793	C1orf35	407.685	0.180323	0.228866	0.787896	0.430757	0.674781
ENSG00000197858	GPAA1	1797.8	0.242226	0.307436	0.787889	0.430762	0.674781
ENSG00000237380	HOXD-AS2	69.2668	0.464317	0.5893	0.787913	0.430747	0.674781
ENSG00000225991	RPL23AP34	5.56169	0.52898	0.671461	0.787804	0.430811	0.674786
ENSG00000251402	FAM90A25P	1.97386	-1.19124	1.51209	-0.787813	0.430806	0.674786
ENSG00000279161	NA	3.07064	-0.713047	0.905327	-0.787613	0.430923	0.674925
ENSG00000115935	WIPF1	1277.04	0.493834	0.627365	0.787156	0.43119	0.67498
ENSG00000138795	LEF1	304.404	-0.38295	0.486409	-0.7873	0.431106	0.67498
ENSG00000174799	CEP135	281.755	-0.247277	0.314075	-0.787319	0.431095	0.67498
ENSG00000176320	NA	0.918108	-1.85902	2.36109	-0.787356	0.431073	0.67498
ENSG00000181016	LSMEM1	43.1694	0.43703	0.554952	0.787508	0.430984	0.67498
ENSG00000196436	NPIPB15	267.844	-0.626401	0.795466	-0.787464	0.43101	0.67498
ENSG00000213742	ZNF337-AS1	138.622	0.355905	0.452097	0.787232	0.431146	0.67498
ENSG00000256981	NA	3.09114	0.857179	1.0888	0.787268	0.431125	0.67498
ENSG00000268230	NA	11.4578	0.561716	0.713575	0.787184	0.431174	0.67498
ENSG00000272902	TBC1D8-AS1	29.0804	-0.420728	0.534312	-0.78742	0.431036	0.67498
ENSG00000284671	NA	1.33242	-1.20402	1.52996	-0.786964	0.431303	0.67512
ENSG00000155530	LRGUK	54.2403	0.328848	0.4179	0.786906	0.431337	0.675137
ENSG00000228397	LINC01635	4.07311	0.884309	1.12396	0.786778	0.431412	0.675218
ENSG00000101115	SALL4	34.9726	-0.760281	0.966548	-0.786594	0.431519	0.675315
ENSG00000272989	LINC02012	13.406	-0.620205	0.78847	-0.786593	0.43152	0.675315
ENSG00000178440	TIMM23B-AGAP6	29.5938	-0.273543	0.347796	-0.786506	0.431571	0.675359
ENSG00000110852	CLEC2B	300.186	-0.595779	0.757608	-0.786394	0.431637	0.675424
ENSG00000165819	METTL3	1158.67	-0.217372	0.276455	-0.786282	0.431702	0.675455
ENSG00000249464	LINC01091	28.851	-0.494064	0.628329	-0.786314	0.431683	0.675455
ENSG00000173621	LRFN4	324.775	0.633581	0.805971	0.786109	0.431804	0.675577
ENSG00000151413	NUBPL	314.139	-0.212576	0.270432	-0.786061	0.431832	0.675584
ENSG00000100380	ST13	4606.49	-0.288963	0.367762	-0.785734	0.432024	0.675812
ENSG00000284934	NA	1.64214	0.931189	1.18512	0.785737	0.432022	0.675812
ENSG00000231104	NA	1.00781	-2.40999	3.06738	-0.785682	0.432054	0.675823
ENSG00000074755	ZZEF1	1234.29	0.133197	0.169605	0.785336	0.432256	0.676022
ENSG00000102158	MAGT1	1815.85	0.225116	0.286655	0.785321	0.432265	0.676022
ENSG00000111276	CDKN1B	1250.32	0.290711	0.370144	0.785399	0.43222	0.676022
ENSG00000168675	LDLRAD4	265.818	-0.527118	0.671226	-0.785306	0.432274	0.676022
ENSG00000251050	RBX1P2	19.9221	-0.442942	0.564103	-0.785214	0.432328	0.67607
ENSG00000166432	ZMAT1	1606.86	-0.448901	0.571833	-0.785022	0.432441	0.67621
ENSG00000107175	CREB3	739.79	0.21988	0.280123	0.784943	0.432487	0.676246
ENSG00000126088	UROD	1529.26	0.20677	0.263438	0.784894	0.432516	0.676255
ENSG00000174348	PODN	211.798	0.770865	0.98229	0.784764	0.432592	0.676264
ENSG00000181631	P2RY13	70.1588	0.778896	0.992594	0.784707	0.432625	0.676264
ENSG00000198298	ZNF485	96.8884	0.383899	0.489239	0.784685	0.432638	0.676264
ENSG00000214832	UPF3AP2	3.20431	-0.65064	0.829032	-0.784819	0.43256	0.676264
ENSG00000264281	NA	2.40576	0.687051	0.875555	0.784703	0.432628	0.676264
ENSG00000262429	NA	4.82881	0.52968	0.675128	0.784562	0.43271	0.676341
ENSG00000170935	NCBP2L	1.27921	1.07928	1.37572	0.784517	0.432737	0.676346
ENSG00000254017	IGHEP2	1.09544	-1.8986	2.42032	-0.784443	0.43278	0.676377
ENSG00000099889	ARVCF	443.565	-0.506508	0.645892	-0.7842	0.432923	0.676511
ENSG00000155366	RHOC	3588.75	0.193798	0.247135	0.784179	0.432935	0.676511
ENSG00000253434	LINC02237	3.40719	-2.14057	2.72954	-0.784224	0.432909	0.676511
ENSG00000169962	TAS1R3	54.2191	-1.01534	1.29505	-0.784015	0.433031	0.676625
ENSG00000183780	SLC35F3	46.9542	0.892066	1.13799	0.783897	0.433101	0.676696
ENSG00000000003	TSPAN6	1501.12	0.340347	0.434236	0.783782	0.433168	0.676765
ENSG00000171606	ZNF274	884.575	-0.21605	0.275677	-0.783706	0.433213	0.676799
ENSG00000090487	SPG21	1542.69	0.125438	0.160075	0.783618	0.433264	0.676843
ENSG00000237636	ANKRD26P3	3.25471	-1.33067	1.69822	-0.78357	0.433292	0.676851
ENSG00000181790	ADGRB1	50.7494	-1.00748	1.28618	-0.783311	0.433444	0.677052
ENSG00000132357	CARD6	160.467	-0.431381	0.550769	-0.783234	0.43349	0.677086
ENSG00000204392	LSM2	480.023	0.233145	0.297726	0.783088	0.433575	0.677184
ENSG00000163534	FCRL1	47.2049	1.26785	1.61997	0.78264	0.433838	0.677521
ENSG00000211639	IGLV4-60	31.4817	1.49988	1.91654	0.782601	0.433861	0.677521
ENSG00000273481	NA	0.84556	-1.10289	1.40916	-0.78266	0.433827	0.677521
ENSG00000232680	NA	1.86366	-1.24132	1.58629	-0.78253	0.433903	0.67755
ENSG00000272599	NA	33.4948	-0.417257	0.533461	-0.782169	0.434115	0.677845
ENSG00000081386	ZNF510	232.604	-0.332755	0.425451	-0.782122	0.434143	0.677851
ENSG00000211793	TRAV9-2	3.49392	1.25934	1.61033	0.782038	0.434192	0.677893
ENSG00000158769	F11R	1611.56	-0.283885	0.363028	-0.781992	0.434219	0.677898
ENSG00000168528	SERINC2	2208.25	0.332763	0.4257	0.781686	0.434399	0.678143
ENSG00000158234	FAIM	337.194	0.283353	0.362584	0.781483	0.434519	0.678293
ENSG00000272904	NA	2.6524	0.883477	1.13058	0.781436	0.434546	0.678299
ENSG00000237039	RPS28P4	13.1058	0.41885	0.536081	0.78132	0.434615	0.67837
ENSG00000259469	NA	1.65066	-1.05261	1.34733	-0.781259	0.43465	0.678389
ENSG00000100815	TRIP11	829.908	-0.264655	0.338846	-0.78105	0.434773	0.678399
ENSG00000137959	IFI44L	875.862	0.736759	0.943285	0.781056	0.434769	0.678399
ENSG00000168827	GFM1	1039.78	-0.245867	0.314758	-0.781128	0.434727	0.678399
ENSG00000198169	ZNF251	645.741	-0.284681	0.364413	-0.781206	0.434681	0.678399
ENSG00000274769	NA	6.10068	0.577024	0.738777	0.781053	0.434771	0.678399
ENSG00000229677	NA	2.70623	0.87221	1.11693	0.780897	0.434863	0.678503
ENSG00000176463	SLCO3A1	799.857	0.370621	0.474744	0.780675	0.434994	0.678634
ENSG00000224758	LINC01167	4.33068	1.40798	1.80351	0.780684	0.434988	0.678634
ENSG00000160789	LMNA	5690.22	0.206454	0.264545	0.780412	0.435148	0.678766
ENSG00000237604	NA	4.07744	1.25123	1.60327	0.780423	0.435142	0.678766
ENSG00000277210	NA	1.30282	1.64972	2.1138	0.780454	0.435124	0.678766
ENSG00000198286	CARD11	135.723	0.737439	0.945035	0.780329	0.435197	0.678782
ENSG00000215399	HMGB3P7	2.04646	1.206	1.54553	0.780316	0.435205	0.678782
ENSG00000139970	RTN1	115.058	0.675884	0.8663	0.780196	0.435275	0.678855
ENSG00000075303	SLC25A40	464.851	0.189301	0.242694	0.780001	0.43539	0.678998
ENSG00000226147	TUBBP10	2.29169	0.745509	0.955994	0.779826	0.435493	0.679122
ENSG00000224650	IGHV3-74	115.437	1.03199	1.32356	0.779707	0.435564	0.679195
ENSG00000164615	CAMLG	676.509	0.224134	0.287515	0.779555	0.435653	0.679279
ENSG00000225224	RPS27AP12	3.16995	-0.690079	0.885243	-0.779536	0.435664	0.679279
ENSG00000107263	RAPGEF1	1658.91	-0.271021	0.347692	-0.779485	0.435694	0.679289
ENSG00000241489	NA	94.3105	-0.398108	0.51078	-0.779412	0.435737	0.67932
ENSG00000162441	LZIC	747.791	-0.231944	0.297637	-0.779285	0.435812	0.679397
ENSG00000266412	NCOA4	2595.65	-0.212877	0.273196	-0.779209	0.435856	0.679397
ENSG00000272078	NA	0.945598	-1.1614	1.49048	-0.77921	0.435856	0.679397
ENSG00000023191	RNH1	2554.51	0.140008	0.179775	0.778795	0.4361	0.679741
ENSG00000241690	NA	1.31061	1.35153	1.73562	0.778703	0.436155	0.67979
ENSG00000217094	PPIAP31	9.65294	0.340964	0.437911	0.778616	0.436206	0.679833
ENSG00000013392	RWDD2A	261.24	0.227055	0.291648	0.778524	0.43626	0.67988
ENSG00000263766	KPNB1-DT	15.9546	-0.354275	0.455133	-0.778399	0.436334	0.679923
ENSG00000267144	ZNF222-DT	0.86767	1.32473	1.70179	0.778437	0.436312	0.679923
ENSG00000269583	NA	1.41901	-1.22856	1.5784	-0.778358	0.436358	0.679924
ENSG00000105669	COPE	1789.83	0.219973	0.28275	0.777977	0.436582	0.680092
ENSG00000120053	GOT1	2054.96	-0.328037	0.421689	-0.777911	0.436621	0.680092
ENSG00000171222	SCAND1	552.98	0.255261	0.328101	0.777994	0.436573	0.680092
ENSG00000171847	FAM90A1	24.9932	0.809075	1.04008	0.777898	0.436629	0.680092
ENSG00000204531	POU5F1	827.65	0.466443	0.599573	0.777959	0.436593	0.680092
ENSG00000205702	CYP2D7	94.6155	-0.316348	0.406591	-0.77805	0.43654	0.680092
ENSG00000225484	NUTM2B-AS1	295.401	-0.194429	0.249866	-0.778131	0.436492	0.680092
ENSG00000157103	SLC6A1	97.4713	0.684962	0.880701	0.777747	0.436718	0.680194
ENSG00000115339	GALNT3	333.406	-0.690644	0.888322	-0.777471	0.436881	0.680344
ENSG00000125869	LAMP5	117.562	0.975275	1.25443	0.777465	0.436885	0.680344
ENSG00000138074	SLC5A6	743.013	0.209736	0.269759	0.777492	0.436868	0.680344
ENSG00000265321	MIR4263	4.77776	0.610738	0.785597	0.777419	0.436912	0.68035
ENSG00000113013	HSPA9	6239.07	0.221664	0.285149	0.777361	0.436946	0.680367
ENSG00000111087	GLI1	39.7373	0.749871	0.964758	0.777263	0.437004	0.680404
ENSG00000222032	NA	1.10409	-1.38056	1.77623	-0.777241	0.437017	0.680404
ENSG00000166451	CENPN	146.576	0.375722	0.483469	0.777138	0.437077	0.680447
ENSG00000230325	NA	11.368	-0.468679	0.603101	-0.777115	0.437091	0.680447
ENSG00000117115	PADI2	592.686	-0.786767	1.01275	-0.776859	0.437242	0.680504
ENSG00000135750	KCNK1	319.96	-0.375178	0.482925	-0.776888	0.437225	0.680504
ENSG00000150281	CTF1	227.642	0.443984	0.571418	0.776986	0.437167	0.680504
ENSG00000272866	NA	1.42485	-0.789732	1.01646	-0.776941	0.437194	0.680504
ENSG00000283047	FRG1FP	64.7425	-1.8692	2.40612	-0.776854	0.437245	0.680504
ENSG00000139168	ZCRB1	907.242	0.208425	0.268339	0.776724	0.437322	0.680551
ENSG00000257231	DYNLL1P4	4.424	1.04737	1.34838	0.776761	0.4373	0.680551
ENSG00000078589	P2RY10	114.523	0.943734	1.21527	0.776562	0.437417	0.68065
ENSG00000287626	NA	17.2339	1.12803	1.45265	0.776537	0.437432	0.68065
ENSG00000233431	LINC02596	1.17135	-1.66164	2.14031	-0.776354	0.43754	0.680782
ENSG00000241547	ACTG1P20	6.92746	0.494792	0.637426	0.776235	0.43761	0.680818
ENSG00000275532	NA	12.0548	0.389344	0.501574	0.776245	0.437604	0.680818
ENSG00000068028	RASSF1	662.556	-0.259813	0.334744	-0.776153	0.437658	0.680857
ENSG00000279233	NA	76.8808	-0.360968	0.465155	-0.776017	0.437739	0.680909
ENSG00000279491	NA	17.9785	-0.550141	0.708895	-0.776055	0.437717	0.680909
ENSG00000157353	FCSK	622.348	-0.246641	0.317876	-0.775903	0.437806	0.680977
ENSG00000245017	LINC02453	20.3351	0.657566	0.84757	0.775825	0.437852	0.681012
ENSG00000100031	GGT1	112.828	-0.63832	0.822823	-0.775768	0.437886	0.681029
ENSG00000271156	NA	1.44766	-1.4919	1.92329	-0.775701	0.437925	0.681053
ENSG00000068784	SRBD1	321.56	0.220282	0.284035	0.775543	0.438019	0.681162
ENSG00000200742	NA	1.53079	0.930659	1.20022	0.775404	0.438101	0.681246
ENSG00000286507	NA	10.9767	0.619095	0.798448	0.775373	0.438119	0.681246
ENSG00000138411	HECW2	399.823	0.486925	0.628121	0.775209	0.438216	0.681349
ENSG00000174529	TMEM81	77.6225	0.253733	0.327321	0.775181	0.438233	0.681349
ENSG00000196663	TECPR2	491.954	0.207961	0.268292	0.77513	0.438263	0.681359
ENSG00000256238	SUPT16HP1	2.39488	0.634462	0.818642	0.775017	0.438329	0.681427
ENSG00000227632	NA	2.95097	1.00712	1.29962	0.774931	0.438381	0.68147
ENSG00000237927	NA	5.02887	-0.745328	0.961854	-0.774886	0.438407	0.681475
ENSG00000136243	NUP42	559.077	0.233232	0.301009	0.774833	0.438438	0.681487
ENSG00000268945	NA	6.89064	-0.511894	0.660795	-0.774664	0.438538	0.681606
ENSG00000126861	OMG	4.92556	1.22801	1.58541	0.774569	0.438594	0.681608
ENSG00000141027	NCOR1	2070.32	0.190661	0.246145	0.774587	0.438584	0.681608
ENSG00000286219	NOTCH2NLC	34.7498	0.529762	0.683967	0.774543	0.43861	0.681608
ENSG00000272654	NA	25.3819	0.427392	0.551845	0.774479	0.438648	0.68163
ENSG00000225792	NA	102.103	-0.527287	0.680902	-0.774395	0.438697	0.681635
ENSG00000279370	NA	2.05867	0.903505	1.16669	0.774418	0.438684	0.681635
ENSG00000285897	NA	7.5883	-0.448714	0.579546	-0.774251	0.438783	0.681731
ENSG00000102554	KLF5	955.62	0.49689	0.641921	0.774067	0.438891	0.681759
ENSG00000112130	RNF8	356.159	-0.237507	0.306973	-0.773705	0.439105	0.681759
ENSG00000170791	CHCHD7	872.789	0.183662	0.237373	0.773727	0.439092	0.681759
ENSG00000176659	C20orf197	8.71613	0.886543	1.14565	0.773836	0.439028	0.681759
ENSG00000207475	SNORA80E	2.32334	-0.662644	0.856071	-0.774053	0.4389	0.681759
ENSG00000211896	IGHG1	21198.1	0.961167	1.24223	0.773744	0.439082	0.681759
ENSG00000242375	NA	5.21555	0.709841	0.917079	0.774024	0.438917	0.681759
ENSG00000249119	MTND6P4	2.38129	-0.728094	0.940985	-0.773757	0.439075	0.681759
ENSG00000251297	TUBB7P	1.19906	0.97038	1.25417	0.773721	0.439096	0.681759
ENSG00000273232	NA	2.36337	0.91902	1.18739	0.773986	0.438939	0.681759
ENSG00000286037	NA	1.4202	0.864579	1.11715	0.773918	0.438979	0.681759
ENSG00000287005	NA	1.10462	0.930818	1.20294	0.773786	0.439057	0.681759
ENSG00000287712	NA	6.74762	0.720323	0.930675	0.77398	0.438943	0.681759
ENSG00000138381	ASNSD1	473.037	-0.124033	0.160367	-0.773433	0.439266	0.681859
ENSG00000228561	NA	2.25457	1.29393	1.67282	0.773502	0.439226	0.681859
ENSG00000231713	NA	1.16489	1.53036	1.97879	0.773382	0.439296	0.681859
ENSG00000267432	DNAH17-AS1	4.0831	-1.51858	1.96352	-0.773394	0.439289	0.681859
ENSG00000283189	NA	16.8002	0.494331	0.639109	0.773469	0.439245	0.681859
ENSG00000285830	NA	0.874655	-1.11125	1.43692	-0.773358	0.43931	0.681859
ENSG00000132122	SPATA6	289.716	-0.229963	0.297428	-0.773173	0.43942	0.681881
ENSG00000138600	SPPL2A	1493.51	0.21388	0.276639	0.773137	0.439441	0.681881
ENSG00000160124	MIX23	318.918	-0.213463	0.276049	-0.77328	0.439357	0.681881
ENSG00000204576	PRR3	369.267	0.209392	0.270815	0.773193	0.439408	0.681881
ENSG00000255856	NA	42.3412	-0.378194	0.489164	-0.773143	0.439438	0.681881
ENSG00000129197	RPAIN	1049.89	0.189158	0.244758	0.772838	0.439618	0.682046
ENSG00000153162	BMP6	535.575	0.544698	0.704732	0.772915	0.439573	0.682046
ENSG00000287895	NA	1.73665	1.44067	1.86409	0.772855	0.439608	0.682046
ENSG00000179930	ZNF648	8.85357	-1.75028	2.26561	-0.772543	0.439793	0.682244
ENSG00000211790	TRAV8-4	1.66302	1.75642	2.27346	0.772577	0.439773	0.682244
ENSG00000229833	PET100	516.679	-0.204955	0.265333	-0.772442	0.439853	0.682301
ENSG00000162654	GBP4	829.147	-0.712949	0.923097	-0.772345	0.43991	0.682322
ENSG00000260271	NA	1.23703	-1.05095	1.36074	-0.77234	0.439913	0.682322
ENSG00000166104	NA	108.768	-0.56642	0.733486	-0.772229	0.439979	0.682387
ENSG00000118482	PHF3	1528.35	0.266049	0.344624	0.771998	0.440116	0.682475
ENSG00000186973	FAM183A	12.3417	-1.30466	1.69003	-0.771975	0.440129	0.682475
ENSG00000226889	NA	2.39286	-0.735119	0.952237	-0.771991	0.44012	0.682475
ENSG00000252027	RNU6ATAC14P	1.71089	0.891895	1.15533	0.771985	0.440123	0.682475
ENSG00000083123	BCKDHB	540.043	-0.395861	0.512895	-0.771817	0.440223	0.68255
ENSG00000261970	NA	2.90155	-0.610792	0.791371	-0.771814	0.440225	0.68255
ENSG00000188549	CCDC9B	780.403	0.381321	0.494128	0.771703	0.44029	0.682615
ENSG00000066044	ELAVL1	1399.91	0.0859596	0.111418	0.771507	0.440406	0.682745
ENSG00000227582	ADGRF5P1	5.82991	1.01766	1.3191	0.771483	0.440421	0.682745
ENSG00000255893	NA	11.7778	0.5787	0.750189	0.771405	0.440467	0.68278
ENSG00000114923	SLC4A3	448.554	-0.51691	0.670389	-0.771059	0.440672	0.683061
ENSG00000151690	MFSD6	738.253	0.335581	0.435279	0.770956	0.440733	0.683083
ENSG00000196670	ZFP62	627.305	0.241327	0.313019	0.770966	0.440727	0.683083
ENSG00000246740	PLA2G4E-AS1	4.17151	0.929457	1.20604	0.770669	0.440903	0.683311
ENSG00000276087	NA	0.910446	-1.18961	1.54371	-0.770621	0.440932	0.683319
ENSG00000272922	NA	2.04573	0.928009	1.20435	0.770545	0.440976	0.683352
ENSG00000124535	WRNIP1	1169.56	0.192113	0.249359	0.770426	0.441047	0.683356
ENSG00000170276	HSPB2	27.0466	-0.60245	0.781958	-0.770438	0.44104	0.683356
ENSG00000253785	NA	1.53705	0.813509	1.05593	0.770422	0.44105	0.683356
ENSG00000158604	TMED4	2515.35	0.190843	0.247754	0.770294	0.441126	0.683364
ENSG00000161217	PCYT1A	1395.75	0.146801	0.190578	0.770295	0.441125	0.683364
ENSG00000287252	NA	10.0933	-0.761294	0.988305	-0.770303	0.44112	0.683364
ENSG00000233220	LINC00167	1.68589	-0.9114	1.18327	-0.770241	0.441157	0.683376
ENSG00000212128	TAS2R13	1.55378	-0.892204	1.15843	-0.770184	0.441191	0.683393
ENSG00000233411	NA	0.835579	-1.88454	2.44701	-0.770139	0.441217	0.683397
ENSG00000211679	IGLC3	3656.28	1.03348	1.34237	0.76989	0.441365	0.683589
ENSG00000211962	IGHV1-46	138.755	1.19255	1.54908	0.769842	0.441394	0.683598
ENSG00000179362	HMGN2P46	8.29813	-0.642842	0.835142	-0.76974	0.441454	0.683655
ENSG00000071994	PDCD2	888.485	-0.220741	0.286807	-0.769652	0.441507	0.6837
ENSG00000122687	MRM2	6.3959	-0.530084	0.688803	-0.769573	0.441553	0.683736
ENSG00000250731	TPM3P6	5.70244	-0.53398	0.693912	-0.769521	0.441584	0.683747
ENSG00000086548	CEACAM6	2.93608	1.5908	2.06752	0.769424	0.441642	0.683766
ENSG00000185222	TCEAL9	1123.16	-0.369621	0.480423	-0.769366	0.441676	0.683766
ENSG00000218582	GAPDHP63	1.36263	1.26655	1.64636	0.769302	0.441714	0.683766
ENSG00000230160	NA	0.806993	-1.12452	1.46168	-0.769333	0.441696	0.683766
ENSG00000230783	RPS3AP13	1.37112	-0.988251	1.28443	-0.769411	0.44165	0.683766
ENSG00000286319	NA	2.3196	-0.748803	0.973464	-0.769215	0.441766	0.68381
ENSG00000285918	NA	0.85874	-1.34462	1.74907	-0.768764	0.442033	0.684187
ENSG00000287265	NA	28.3175	0.58114	0.755979	0.768725	0.442057	0.684187
ENSG00000114487	MORC1	1.41756	-1.87045	2.43361	-0.76859	0.442137	0.684203
ENSG00000132967	HMGB1P5	165.566	0.399161	0.519319	0.768624	0.442117	0.684203
ENSG00000287970	NA	0.903051	-1.59758	2.07839	-0.768663	0.442094	0.684203
ENSG00000135218	CD36	210.676	-0.574207	0.747135	-0.768545	0.442163	0.684207
ENSG00000196990	FAM163B	4.38646	-0.989094	1.28712	-0.768453	0.442218	0.684256
ENSG00000105287	PRKD2	1038.12	0.240085	0.312632	0.767947	0.442519	0.684684
ENSG00000260923	LINC02193	6.28287	-0.730459	0.951336	-0.767825	0.442591	0.684747
ENSG00000286118	NA	5.94192	0.716641	0.93337	0.767799	0.442607	0.684747
ENSG00000117691	NENF	1057.02	-0.208336	0.271388	-0.767669	0.442684	0.684794
ENSG00000149548	CCDC15	51.1315	0.240381	0.313119	0.7677	0.442666	0.684794
ENSG00000087510	TFAP2C	57.4831	-1.11257	1.44966	-0.767469	0.442803	0.684908
ENSG00000186575	NF2	986.336	0.312692	0.407435	0.767465	0.442805	0.684908
ENSG00000111653	ING4	646.834	0.199447	0.259898	0.767404	0.442842	0.684929
ENSG00000169439	SDC2	2557.52	0.323299	0.421314	0.767359	0.442868	0.684933
ENSG00000140488	CELF6	3.81928	-0.477613	0.622538	-0.767202	0.442961	0.685041
ENSG00000101052	IFT52	503.572	0.244997	0.319399	0.767056	0.443048	0.685102
ENSG00000285681	NA	0.933863	2.46302	3.21088	0.767087	0.44303	0.685102
ENSG00000164430	CGAS	92.1907	-0.659351	0.859842	-0.766828	0.443184	0.68513
ENSG00000227262	HCG4B	3.41815	-0.670991	0.875002	-0.766845	0.443174	0.68513
ENSG00000230758	SNAP23P1	1.43889	0.820517	1.06994	0.766881	0.443152	0.68513
ENSG00000242244	ATP5MC1P3	0.999641	-1.36627	1.78162	-0.766869	0.443159	0.68513
ENSG00000254974	NA	1.36864	0.789218	1.02917	0.766853	0.443169	0.68513
ENSG00000100599	RIN3	281.533	0.467185	0.609293	0.766765	0.443221	0.685151
ENSG00000165071	TMEM71	70.3495	0.516736	0.673993	0.766678	0.443273	0.685176
ENSG00000185518	SV2B	24.4966	-0.703087	0.917079	-0.766659	0.443284	0.685176
ENSG00000164949	GEM	640.395	-0.474657	0.619158	-0.766616	0.44331	0.685179
ENSG00000124479	NDP	0.92104	-1.38075	1.80145	-0.766462	0.443401	0.685284
ENSG00000080824	HSP90AA1	16408.7	-0.299254	0.390514	-0.766308	0.443493	0.685353
ENSG00000165821	SALL2	108.606	-0.680137	0.887528	-0.766328	0.443481	0.685353
ENSG00000130413	STK33	338.036	-0.501534	0.65459	-0.766182	0.443568	0.685433
ENSG00000276710	CSPG4P10	9.64501	-0.892728	1.16524	-0.766132	0.443598	0.685443
ENSG00000121104	FAM117A	368.778	0.318998	0.416409	0.766068	0.443636	0.685465
ENSG00000152779	SLC16A12	1034.85	-0.624234	0.815032	-0.765901	0.443735	0.685561
ENSG00000235613	NSRP1P1	1.79029	-0.685215	0.894672	-0.765884	0.443745	0.685561
ENSG00000206538	VGLL3	139.008	-0.608286	0.794338	-0.765778	0.443808	0.68557
ENSG00000255526	NEDD8-MDP1	1.18933	-1.08442	1.41614	-0.765756	0.443821	0.68557
ENSG00000266274	RN7SL138P	3.98794	0.86716	1.1324	0.76577	0.443813	0.68557
ENSG00000203880	PCMTD2	1830.91	-0.252057	0.329194	-0.765677	0.443869	0.685606
ENSG00000145687	SSBP2	338.866	-0.372942	0.487166	-0.765535	0.443953	0.6857
ENSG00000271046	NA	1.98302	-1.67072	2.18305	-0.765314	0.444085	0.68585
ENSG00000271643	PDCD6IP-DT	173.519	0.329438	0.430473	0.765293	0.444097	0.68585
ENSG00000103375	AQP8	1.7866	-0.819632	1.07126	-0.765107	0.444208	0.685889
ENSG00000246095	LINC01096	1.09446	1.24239	1.62378	0.765124	0.444197	0.685889
ENSG00000263293	EFCAB13-DT	4.21598	-0.902457	1.17954	-0.765093	0.444216	0.685889
ENSG00000271964	NA	14.1704	-0.438992	0.573777	-0.765092	0.444217	0.685889
ENSG00000128536	CDHR3	99.0237	-0.396166	0.517855	-0.765014	0.444263	0.685924
ENSG00000176204	LRRTM4	2.20888	-1.85174	2.42131	-0.764769	0.444409	0.686113
ENSG00000157064	NMNAT2	57.6418	-0.8788	1.14924	-0.764677	0.444464	0.686161
ENSG00000013725	CD6	231.429	0.892561	1.16738	0.764587	0.444517	0.686185
ENSG00000070729	CNGB1	2.31324	1.45613	1.9045	0.764572	0.444526	0.686185
ENSG00000227896	NA	62.1538	0.45843	0.599701	0.76443	0.444611	0.686279
ENSG00000163017	ACTG2	208.943	0.708349	0.926962	0.764162	0.444771	0.686405
ENSG00000171864	PRND	12.7595	0.90598	1.18558	0.764167	0.444768	0.686405
ENSG00000204385	SLC44A4	546.877	-0.896713	1.17344	-0.764177	0.444762	0.686405
ENSG00000237810	NA	0.939923	1.31207	1.71707	0.764135	0.444787	0.686405
ENSG00000064199	SPA17	215.628	0.291686	0.381799	0.763978	0.44488	0.686441
ENSG00000168461	RAB31	831.049	-0.413637	0.541425	-0.763977	0.444881	0.686441
ENSG00000183598	H3C13	1.21625	-1.21386	1.58876	-0.764031	0.444848	0.686441
ENSG00000176953	NFATC2IP	1736.72	0.205009	0.268518	0.763481	0.445177	0.686861
ENSG00000111142	METAP2	1337.5	-0.166925	0.218723	-0.763181	0.445356	0.686919
ENSG00000136158	SPRY2	476.793	-0.415203	0.543986	-0.763259	0.445309	0.686919
ENSG00000186790	FOXE3	1.62607	-1.02251	1.33972	-0.763222	0.445331	0.686919
ENSG00000232053	NA	6.16606	0.888753	1.16452	0.763193	0.445348	0.686919
ENSG00000269755	NA	0.782557	-1.05409	1.38115	-0.763197	0.445346	0.686919
ENSG00000286480	NA	0.942156	2.76869	3.62766	0.763217	0.445334	0.686919
ENSG00000169224	GCSAML	8.97705	1.00864	1.3218	0.76308	0.445416	0.686975
ENSG00000047230	CTPS2	453.423	0.247576	0.324622	0.762659	0.445667	0.687062
ENSG00000077009	NMRK2	6.68948	-1.18586	1.55539	-0.76242	0.445809	0.687062
ENSG00000082458	DLG3	740.469	-0.219862	0.288335	-0.762524	0.445748	0.687062
ENSG00000105520	PLPPR2	617.611	0.270992	0.35538	0.762541	0.445737	0.687062
ENSG00000130764	LRRC47	1080.96	-0.201624	0.264326	-0.762787	0.445591	0.687062
ENSG00000134533	RERG	553.306	-0.521414	0.683604	-0.762743	0.445617	0.687062
ENSG00000157570	TSPAN18	257.81	-0.474543	0.622087	-0.762823	0.445569	0.687062
ENSG00000179361	ARID3B	224.113	-0.353416	0.463388	-0.762677	0.445656	0.687062
ENSG00000188306	LRRIQ4	1.34103	-1.39538	1.82976	-0.762602	0.445701	0.687062
ENSG00000213590	NA	5.00908	-0.724462	0.949687	-0.762843	0.445557	0.687062
ENSG00000224569	NA	6.04558	0.759838	0.996609	0.762423	0.445807	0.687062
ENSG00000234648	NA	4.14599	0.53241	0.698016	0.762748	0.445614	0.687062
ENSG00000244257	PKD1P1	2.55422	0.773138	1.0141	0.762391	0.445827	0.687062
ENSG00000251138	LINC02882	5.76173	-1.9697	2.58326	-0.762487	0.445769	0.687062
ENSG00000254550	OMP	1.67224	-0.833616	1.09338	-0.762418	0.44581	0.687062
ENSG00000141012	GALNS	673.396	0.316522	0.415199	0.762338	0.445859	0.687075
ENSG00000122642	FKBP9	1960.56	0.296424	0.388919	0.762173	0.445957	0.687128
ENSG00000151576	QTRT2	547.925	0.150149	0.19699	0.762217	0.44593	0.687128
ENSG00000163554	SPTA1	13.0421	1.22689	1.60984	0.762122	0.445987	0.687128
ENSG00000276854	NA	1.19696	0.900336	1.18134	0.762133	0.445981	0.687128
ENSG00000211792	TRAV14DV4	1.586	1.5104	1.98209	0.762028	0.446043	0.687178
ENSG00000241549	GUSBP2	22.4333	0.56929	0.747164	0.761934	0.446099	0.687227
ENSG00000176728	TTTY14	79.3817	-1.41827	1.86177	-0.761788	0.446187	0.687326
ENSG00000126070	AGO3	665.86	-0.162795	0.213798	-0.761444	0.446392	0.687351
ENSG00000134243	SORT1	2354.41	-0.359248	0.47167	-0.76165	0.446269	0.687351
ENSG00000167981	ZNF597	153.11	-0.269929	0.354449	-0.761543	0.446333	0.687351
ENSG00000185800	DMWD	570.74	0.215674	0.283192	0.761579	0.446311	0.687351
ENSG00000187773	DIPK1C	2.21475	-1.09684	1.44031	-0.761531	0.44634	0.687351
ENSG00000211599	IGKV5-2	15.1606	1.71163	2.24788	0.761444	0.446392	0.687351
ENSG00000224167	LINC01357	3.30238	1.24546	1.63565	0.761448	0.446389	0.687351
ENSG00000257612	MIR4307HG	1.28791	1.2883	1.69176	0.761512	0.446351	0.687351
ENSG00000023902	PLEKHO1	729.201	-0.56379	0.74063	-0.761231	0.446519	0.687371
ENSG00000110172	CHORDC1	1160.16	-0.260471	0.342109	-0.761369	0.446437	0.687371
ENSG00000229704	EIF2S2P2	0.79426	-1.92388	2.52741	-0.761206	0.446534	0.687371
ENSG00000235052	NA	7.74221	0.991165	1.30212	0.761195	0.44654	0.687371
ENSG00000237298	TTN-AS1	406.038	-0.51052	0.670599	-0.76129	0.446484	0.687371
ENSG00000241506	PSMC1P1	10.0152	-0.358176	0.470551	-0.761185	0.446546	0.687371
ENSG00000160710	ADAR	4608.81	0.1849	0.242936	0.761107	0.446593	0.68738
ENSG00000244116	IGKV2-28	11.3244	1.68211	2.21012	0.761096	0.4466	0.68738
ENSG00000212724	KRTAP2-3	25.9851	-0.88333	1.16087	-0.760924	0.446703	0.687465
ENSG00000272168	CASC15	203.706	-0.330125	0.433847	-0.760925	0.446702	0.687465
ENSG00000229337	NA	14.2216	-0.342786	0.450594	-0.760742	0.446811	0.68754
ENSG00000241889	NA	14.1022	-0.342686	0.450473	-0.760725	0.446822	0.68754
ENSG00000262500	MAPK8IP1P1	2.3082	-1.68932	2.22049	-0.760788	0.446783	0.68754
ENSG00000198821	CD247	142.988	0.746686	0.981632	0.760657	0.446862	0.687565
ENSG00000126226	PCID2	854.129	-0.190962	0.251083	-0.760552	0.446924	0.687625
ENSG00000272370	NA	4.01609	-0.552956	0.727227	-0.760362	0.447038	0.687764
ENSG00000169495	HTRA4	47.8975	0.808224	1.06314	0.760226	0.44712	0.687805
ENSG00000180209	MYLPF	6.05449	0.552452	0.726796	0.76012	0.447183	0.687805
ENSG00000227617	CERS6-AS1	1.73863	-1.09599	1.44185	-0.760129	0.447178	0.687805
ENSG00000245910	SNHG6	1155.15	0.243525	0.320361	0.760157	0.447161	0.687805
ENSG00000274315	NA	10.5973	0.392267	0.516029	0.760165	0.447156	0.687805
ENSG00000203965	EFCAB7	208.006	0.215107	0.28303	0.760015	0.447246	0.687863
ENSG00000224985	NA	6.27707	0.6242	0.82134	0.759977	0.447268	0.687863
ENSG00000104907	TRMT1	1433.27	0.248263	0.326797	0.759687	0.447442	0.687943
ENSG00000164975	SNAPC3	645.228	-0.187881	0.247261	-0.75985	0.447344	0.687943
ENSG00000166170	BAG5	1204.11	0.192416	0.253294	0.759653	0.447462	0.687943
ENSG00000236699	ARHGEF38	436.553	0.758063	0.997702	0.759809	0.447369	0.687943
ENSG00000251666	ZNF346-IT1	7.28441	-0.433088	0.570109	-0.759659	0.447459	0.687943
ENSG00000286591	NA	3.58466	0.777196	1.02302	0.759707	0.44743	0.687943
ENSG00000213693	SEC14L1P1	33.6305	0.361967	0.476566	0.759532	0.447534	0.68796
ENSG00000229081	LINC01165	0.830483	-1.34522	1.77102	-0.759572	0.447511	0.68796
ENSG00000275688	CCL15-CCL14	10.3034	-2.04376	2.69087	-0.759516	0.447544	0.68796
ENSG00000268658	LINC00664	10.7043	0.709914	0.93487	0.759372	0.44763	0.688056
ENSG00000231359	NA	9.58112	-0.817746	1.07695	-0.759318	0.447663	0.68807
ENSG00000160051	IQCC	92.0366	-0.274729	0.361879	-0.759175	0.447748	0.688146
ENSG00000273669	NA	6.08329	0.72343	0.95299	0.759116	0.447783	0.688146
ENSG00000274628	NA	8.00227	-0.839523	1.10589	-0.759137	0.447771	0.688146
ENSG00000100979	PLTP	1119.78	-0.700356	0.922728	-0.759005	0.447849	0.688211
ENSG00000213433	RPLP1P6	15.24	0.529782	0.698106	0.758885	0.447921	0.688213
ENSG00000241985	WWTR1-IT1	1.82391	-0.924811	1.21858	-0.758924	0.447898	0.688213
ENSG00000287093	NA	2.43627	-0.927553	1.22214	-0.758955	0.447879	0.688213
ENSG00000173988	LRRC63	6.70097	-0.906832	1.19507	-0.75881	0.447966	0.688245
ENSG00000164924	YWHAZ	10400.8	0.214147	0.282252	0.758707	0.448028	0.688304
ENSG00000095564	BTAF1	2164.35	0.275226	0.362776	0.758666	0.448052	0.688305
ENSG00000175283	DOLK	310.465	0.257229	0.339164	0.758421	0.448199	0.688494
ENSG00000116701	NCF2	192.158	0.627252	0.82727	0.758219	0.44832	0.688643
ENSG00000227646	STEAP2-AS1	2.82329	-0.687471	0.906788	-0.758139	0.448368	0.688657
ENSG00000279529	NA	83.0298	0.306873	0.404821	0.758046	0.448423	0.688657
ENSG00000283269	NA	1.35369	1.80649	2.38308	0.758047	0.448423	0.688657
ENSG00000286138	NA	13.406	0.483579	0.637875	0.75811	0.448385	0.688657
ENSG00000105711	SCN1B	139.29	0.367607	0.484989	0.757969	0.44847	0.688692
ENSG00000229054	RPS29P14	1.0666	0.891957	1.17699	0.75783	0.448553	0.688769
ENSG00000262468	LINC01569	169.071	0.404301	0.533516	0.757805	0.448568	0.688769
ENSG00000272037	NA	9.82693	0.614032	0.810699	0.757411	0.448803	0.689095
ENSG00000168288	MMADHC	1484.65	0.190594	0.251718	0.757172	0.448947	0.689134
ENSG00000169181	GSG1L	1.4077	-0.908362	1.19973	-0.757137	0.448968	0.689134
ENSG00000176946	THAP4	1198.63	-0.21138	0.27912	-0.757312	0.448863	0.689134
ENSG00000229994	RPL5P4	40.0029	0.282296	0.372819	0.757193	0.448934	0.689134
ENSG00000234618	RPSAP9	29.4059	-0.361799	0.477876	-0.757098	0.448991	0.689134
ENSG00000256433	NA	42.8663	-0.550778	0.727433	-0.757154	0.448958	0.689134
ENSG00000257259	LINC02388	1.18793	-1.92458	2.54206	-0.757092	0.448995	0.689134
ENSG00000088387	DOCK9	808.599	-0.260958	0.344736	-0.75698	0.449062	0.689136
ENSG00000163719	MTMR14	940.023	0.196189	0.259176	0.756972	0.449067	0.689136
ENSG00000183914	DNAH2	15.2902	-0.635386	0.839323	-0.757022	0.449037	0.689136
ENSG00000137033	IL33	221.584	-0.571732	0.755437	-0.756823	0.449156	0.689184
ENSG00000169989	TIGD4	25.2112	0.452322	0.59763	0.75686	0.449134	0.689184
ENSG00000249359	NA	1.15891	-0.95707	1.26463	-0.756801	0.449169	0.689184
ENSG00000249717	PARM1-AS1	0.894164	-2.80619	3.70859	-0.756672	0.449246	0.689229
ENSG00000279744	NA	31.9227	0.327322	0.432578	0.756676	0.449244	0.689229
ENSG00000254985	RSF1-IT2	1.58004	-0.770643	1.01863	-0.75655	0.449319	0.689269
ENSG00000273145	NA	44.2841	0.394412	0.52131	0.756579	0.449302	0.689269
ENSG00000149792	MRPL49	1221.82	-0.211029	0.278983	-0.756423	0.449396	0.689328
ENSG00000280537	NA	37.6551	-0.409494	0.541367	-0.756407	0.449405	0.689328
ENSG00000114391	RPL24	6378.76	0.199854	0.264319	0.756108	0.449584	0.689421
ENSG00000119899	SLC17A5	607.361	0.293186	0.387705	0.756209	0.449524	0.689421
ENSG00000145358	DDIT4L	640.731	0.81153	1.07319	0.756185	0.449538	0.689421
ENSG00000277855	NA	1.17303	0.955951	1.26414	0.756209	0.449524	0.689421
ENSG00000287064	NA	0.961089	-1.02298	1.35293	-0.756118	0.449579	0.689421
ENSG00000283141	LINC02666	12.3781	-0.427041	0.564858	-0.756015	0.44964	0.68947
ENSG00000143119	CD53	872.952	0.679059	0.89839	0.755862	0.449732	0.689538
ENSG00000242252	BGLAP	22.8193	-0.335757	0.444188	-0.75589	0.449715	0.689538
ENSG00000162402	USP24	2411.01	-0.202512	0.268026	-0.755565	0.44991	0.689689
ENSG00000178690	DYNAP	3.02497	1.2905	1.70805	0.75554	0.449925	0.689689
ENSG00000229766	NA	2.17612	0.850035	1.12504	0.755559	0.449914	0.689689
ENSG00000233623	PGAM1P11	1.36372	-0.742688	0.982861	-0.755639	0.449865	0.689689
ENSG00000085185	BCORL1	336.533	0.281397	0.372607	0.755212	0.450122	0.689918
ENSG00000105321	CCDC9	595.353	-0.196633	0.260359	-0.755237	0.450107	0.689918
ENSG00000267645	NA	5.93995	1.02334	1.35551	0.754945	0.450282	0.690127
ENSG00000039123	MTREX	980.376	0.203556	0.269689	0.754781	0.45038	0.690208
ENSG00000108423	TUBD1	175.729	-0.189682	0.251308	-0.754778	0.450382	0.690208
ENSG00000211710	TRBV4-1	5.75031	1.93837	2.5687	0.754612	0.450482	0.690251
ENSG00000229291	LINC02768	1.28858	0.949516	1.25817	0.754681	0.450441	0.690251
ENSG00000267452	LINC02073	2.2783	-1.02993	1.3648	-0.754639	0.450466	0.690251
ENSG00000122779	TRIM24	615.906	0.201767	0.26742	0.754494	0.450552	0.6903
ENSG00000231711	LINC00899	171.789	0.38412	0.509145	0.754441	0.450585	0.6903
ENSG00000259005	NA	4.47722	0.650415	0.862076	0.754475	0.450564	0.6903
ENSG00000254542	NAV2-AS3	4.14278	0.991259	1.31401	0.754377	0.450623	0.690322
ENSG00000112379	ARFGEF3	642.339	0.547501	0.725905	0.754232	0.45071	0.690369
ENSG00000135773	CAPN9	3.77909	-1.18045	1.56515	-0.754208	0.450724	0.690369
ENSG00000267185	PTP4A2P1	5.87844	0.728962	0.966453	0.754265	0.45069	0.690369
ENSG00000099899	TRMT2A	714.947	-0.211402	0.280363	-0.75403	0.450831	0.690423
ENSG00000123240	OPTN	1744.3	-0.239392	0.317467	-0.754068	0.450809	0.690423
ENSG00000232060	SLC4A1APP1	1.47792	-0.820288	1.08781	-0.754071	0.450807	0.690423
ENSG00000041515	MYO16	20.0994	-0.762771	1.01179	-0.753884	0.450919	0.690455
ENSG00000085998	POMGNT1	1690.67	-0.225383	0.29898	-0.753838	0.450947	0.690455
ENSG00000116661	FBXO2	332.924	-0.697914	0.925697	-0.753933	0.450889	0.690455
ENSG00000278879	NA	4.09889	-0.734341	0.974127	-0.753845	0.450943	0.690455
ENSG00000269151	NA	11.9166	1.03233	1.36963	0.753729	0.451012	0.690519
ENSG00000286230	NA	5.71629	0.729897	0.968496	0.75364	0.451065	0.690564
ENSG00000185955	C7orf61	11.8558	-0.532188	0.706374	-0.753409	0.451204	0.690708
ENSG00000239280	NA	2.03179	-0.691662	0.918048	-0.753404	0.451207	0.690708
ENSG00000151773	CCDC122	70.5975	-0.763346	1.01357	-0.753123	0.451376	0.69093
ENSG00000173213	TUBB8B	1.97489	-1.31583	1.74756	-0.752955	0.451477	0.691047
ENSG00000178896	EXOSC4	273.213	-0.245383	0.32591	-0.752917	0.4515	0.691047
ENSG00000245954	LINC02273	8.82691	1.00824	1.33919	0.752874	0.451526	0.691051
ENSG00000273148	LINC00653	79.3784	0.388911	0.516626	0.75279	0.451576	0.691092
ENSG00000196862	RGPD4	40.8504	0.770949	1.0242	0.752736	0.451609	0.691105
ENSG00000138668	HNRNPD	3420.91	-0.213289	0.283439	-0.752507	0.451746	0.691112
ENSG00000165934	CPSF2	899.158	0.213112	0.283136	0.752686	0.451639	0.691112
ENSG00000170927	PKHD1	2699.5	-0.554377	0.736653	-0.752562	0.451713	0.691112
ENSG00000189077	TMEM120A	844.49	-0.189659	0.252055	-0.752451	0.45178	0.691112
ENSG00000235437	LINC01278	796.787	0.166589	0.221362	0.752561	0.451713	0.691112
ENSG00000275297	NA	1.01718	1.57235	2.08963	0.752454	0.451778	0.691112
ENSG00000287578	NA	1.78604	1.37229	1.8235	0.752559	0.451715	0.691112
ENSG00000196205	EEF1A1P5	383.277	-0.337323	0.4484	-0.752281	0.451882	0.691233
ENSG00000211674	IGLJ1	15.5666	1.73745	2.31001	0.752141	0.451966	0.691325
ENSG00000253092	NA	3.03936	0.648681	0.862692	0.751927	0.452095	0.691449
ENSG00000284299	NA	1.28097	1.29653	1.72426	0.75193	0.452093	0.691449
ENSG00000157911	PEX10	602.102	0.218738	0.290923	0.751876	0.452126	0.69146
ENSG00000235480	NA	1.158	1.30326	1.7341	0.751545	0.452325	0.691728
ENSG00000181097	LINC02878	19.8714	-0.340613	0.453311	-0.751388	0.452419	0.691816
ENSG00000204165	CXorf65	1.59409	1.29889	1.72879	0.751332	0.452453	0.691816
ENSG00000281394	SCARNA4	1.2733	-0.86959	1.1574	-0.75133	0.452454	0.691816
ENSG00000114270	COL7A1	1479.62	-0.589439	0.784725	-0.751141	0.452568	0.691918
ENSG00000118777	ABCG2	73.0322	-0.464286	0.618079	-0.751175	0.452547	0.691918
ENSG00000136960	ENPP2	1234.63	-0.47964	0.638672	-0.750996	0.452655	0.691973
ENSG00000253522	MIR3142HG	50.2904	0.546034	0.727113	0.750962	0.452675	0.691973
ENSG00000275714	H3C1	0.803854	-1.44172	1.9198	-0.750974	0.452668	0.691973
ENSG00000147099	HDAC8	382.913	-0.180367	0.240198	-0.750912	0.452706	0.691983
ENSG00000104915	STX10	850.125	0.218466	0.291117	0.750441	0.452989	0.692344
ENSG00000187690	EZHIP	2.65479	-1.69733	2.26173	-0.750455	0.452981	0.692344
ENSG00000262117	BCAR4	0.815377	-1.41833	1.89019	-0.750366	0.453034	0.692376
ENSG00000108417	KRT37	0.882923	-1.37978	1.83935	-0.750145	0.453167	0.692399
ENSG00000110048	OSBP	1520.62	-0.171391	0.228477	-0.750144	0.453168	0.692399
ENSG00000112309	B3GAT2	2.04474	-1.26976	1.69246	-0.750242	0.453109	0.692399
ENSG00000198873	GRK5	371.396	-0.405112	0.539999	-0.750208	0.453129	0.692399
ENSG00000274993	NA	0.896758	1.57672	2.10165	0.750229	0.453117	0.692399
ENSG00000266967	AARSD1	182.759	-0.233119	0.310798	-0.750064	0.453216	0.692399
ENSG00000275954	TBC1D3F	6.01126	1.42806	1.90388	0.750081	0.453206	0.692399
ENSG00000288079	NA	2.49506	0.874974	1.16664	0.749993	0.453259	0.692428
ENSG00000176046	NUPR1	1163.54	0.781622	1.04249	0.749767	0.453395	0.692527
ENSG00000231416	NA	1.14025	-0.897011	1.19635	-0.749788	0.453382	0.692527
ENSG00000275052	PPP4R3B	2029.64	0.0821262	0.109535	0.749771	0.453393	0.692527
ENSG00000270127	NA	66.0034	-0.642317	0.856847	-0.749629	0.453478	0.692618
ENSG00000273076	NA	4.54462	-0.714977	0.953885	-0.749542	0.45353	0.692662
ENSG00000270277	NA	21.2196	-0.546294	0.728968	-0.749407	0.453612	0.692714
ENSG00000284713	SMIM38	49.2225	0.592313	0.79037	0.749413	0.453608	0.692714
ENSG00000257702	LBX2-AS1	96.8704	-0.485737	0.648378	-0.749158	0.453762	0.692906
ENSG00000257329	NA	0.948083	1.36818	1.82644	0.749095	0.4538	0.692928
ENSG00000167914	GSDMA	16.6417	0.978322	1.30618	0.748997	0.453859	0.692981
ENSG00000143612	C1orf43	3218.78	-0.170842	0.228107	-0.748955	0.453884	0.692984
ENSG00000175746	C15orf54	0.979329	-1.22126	1.63108	-0.748743	0.454012	0.693143
ENSG00000278995	NA	0.807817	1.49667	1.99916	0.748648	0.45407	0.693194
ENSG00000167081	PBX3	333.714	-0.296771	0.396473	-0.748528	0.454142	0.693232
ENSG00000232944	NA	0.919053	1.38255	1.84712	0.748488	0.454166	0.693232
ENSG00000268592	NA	0.908771	-1.1633	1.55414	-0.748517	0.454148	0.693232
ENSG00000231824	AKAIN1	0.885679	-2.80869	3.75377	-0.748232	0.45432	0.693431
ENSG00000196510	ANAPC7	1009.71	-0.254374	0.340031	-0.748092	0.454405	0.693523
ENSG00000211959	IGHV4-39	311.664	1.22543	1.63819	0.748041	0.454435	0.693534
ENSG00000173041	ZNF680	279.651	-0.175724	0.23498	-0.747826	0.454565	0.693627
ENSG00000233926	NA	2.03045	-0.765632	1.02385	-0.747796	0.454583	0.693627
ENSG00000280255	NA	36.0065	-0.664648	0.888826	-0.747782	0.454592	0.693627
ENSG00000287590	NA	2.23283	-2.12779	2.84541	-0.747798	0.454582	0.693627
ENSG00000188626	GOLGA8M	22.1927	-0.656723	0.878474	-0.747572	0.454718	0.693747
ENSG00000236512	NA	1.48664	-0.968022	1.29487	-0.747585	0.454711	0.693747
ENSG00000185710	SMG1P4	10.536	1.11899	1.49701	0.747485	0.454771	0.693791
ENSG00000145107	TM4SF19	7.71947	1.00512	1.34503	0.747286	0.454891	0.693938
ENSG00000023318	ERP44	1565.78	0.262067	0.350755	0.747152	0.454972	0.693948
ENSG00000138777	PPA2	965.816	-0.273068	0.365496	-0.747117	0.454993	0.693948
ENSG00000258955	LINC00519	3.9029	1.06667	1.42757	0.747193	0.454947	0.693948
ENSG00000285679	NA	20.4002	-0.364823	0.488268	-0.747178	0.454956	0.693948
ENSG00000162688	AGL	864.512	0.201779	0.270157	0.746895	0.455127	0.694072
ENSG00000242337	INHCAP	8.39843	-0.445719	0.596747	-0.746915	0.455115	0.694072
ENSG00000249209	NA	1.04353	-1.01713	1.36187	-0.746864	0.455146	0.694072
ENSG00000251593	MSNP1	1.05882	0.93	1.24536	0.746771	0.455202	0.694121
ENSG00000021852	C8B	1.12798	1.62852	2.18092	0.746714	0.455236	0.694138
ENSG00000283959	NA	9.77726	0.683265	0.915129	0.746632	0.455285	0.694176
ENSG00000261286	ATP2C2-AS1	45.4102	-0.493664	0.661266	-0.746545	0.455339	0.694221
ENSG00000130244	FAM98C	401.734	0.165083	0.221173	0.746396	0.455428	0.694321
ENSG00000172590	MRPL52	795.068	0.226151	0.30306	0.746224	0.455532	0.694371
ENSG00000241553	ARPC4	1593.08	-0.2415	0.323612	-0.746265	0.455507	0.694371
ENSG00000273449	NA	34.6614	0.382478	0.512536	0.746245	0.455519	0.694371
ENSG00000259438	MAPK6-DT	1.72129	-0.988675	1.32506	-0.746134	0.455587	0.694417
ENSG00000205084	TMEM231	310.069	0.299992	0.402086	0.746089	0.455613	0.694421
ENSG00000221164	SNORA11F	6.2325	-0.473428	0.634611	-0.746012	0.45566	0.694456
ENSG00000214309	MBLAC1	37.4655	-0.341887	0.458327	-0.745947	0.4557	0.69448
ENSG00000233360	PDXP-DT	2.65541	1.04176	1.39671	0.745869	0.455747	0.694516
ENSG00000260369	NA	2.92794	0.801812	1.07551	0.745521	0.455957	0.694799
ENSG00000204131	NHSL2	158.006	-0.546301	0.732845	-0.745452	0.455998	0.694826
ENSG00000270533	NA	4.35583	1.09484	1.46901	0.745288	0.456098	0.694942
ENSG00000198642	KLHL9	1064.6	0.251333	0.337255	0.745231	0.456132	0.694957
ENSG00000179632	MAF1	1805.77	0.154607	0.207511	0.745055	0.456238	0.695083
ENSG00000248138	NA	2.79935	-1.29711	1.74106	-0.745009	0.456266	0.695089
ENSG00000239122	RNU2-11P	5.89041	0.61904	0.830974	0.744957	0.456298	0.6951
ENSG00000266983	RANBP3-DT	8.71551	-0.469345	0.630071	-0.744908	0.456327	0.695109
ENSG00000011021	CLCN6	762.922	-0.195851	0.262967	-0.744773	0.456409	0.695153
ENSG00000117226	GBP3	718.193	0.407132	0.546722	0.744678	0.456466	0.695153
ENSG00000129968	ABHD17A	1033.29	-0.146506	0.1967	-0.744819	0.456381	0.695153
ENSG00000179168	GGN	11.8702	0.587606	0.789116	0.744638	0.45649	0.695153
ENSG00000250486	FAM218A	39.2418	-0.721806	0.969358	-0.744623	0.4565	0.695153
ENSG00000267809	NDUFV2P1	27.5215	-0.367512	0.493508	-0.744692	0.456458	0.695153
ENSG00000141682	PMAIP1	416.76	0.478892	0.643247	0.744491	0.456579	0.695202
ENSG00000272799	NA	5.84959	-0.618994	0.831407	-0.744514	0.456566	0.695202
ENSG00000285840	NA	0.825402	1.20669	1.62092	0.744448	0.456605	0.695205
ENSG00000162771	FAM71A	1.57253	-0.828776	1.11351	-0.744293	0.456699	0.695219
ENSG00000170291	ELP5	787.244	0.156697	0.210523	0.744325	0.45668	0.695219
ENSG00000227431	CSE1L-AS1	1.73341	0.88632	1.19084	0.744279	0.456707	0.695219
ENSG00000269834	ZNF528-AS1	257.841	-0.595527	0.800144	-0.744275	0.45671	0.695219
ENSG00000188596	CFAP54	47.4379	-0.72255	0.970911	-0.744198	0.456757	0.695254
ENSG00000132849	PATJ	2413.07	0.37397	0.502555	0.744136	0.456794	0.695274
ENSG00000125148	MT2A	3353.42	-0.407127	0.547153	-0.744081	0.456827	0.695288
ENSG00000141905	NFIC	1411.56	-0.206476	0.277534	-0.743965	0.456898	0.695359
ENSG00000274605	PCCA-DT	94.9735	-0.326814	0.439321	-0.743907	0.456933	0.695376
ENSG00000163812	ZDHHC3	1933.85	-0.191908	0.257996	-0.743841	0.456973	0.695377
ENSG00000186448	ZNF197	420.043	-0.185662	0.249617	-0.743788	0.457005	0.695377
ENSG00000248377	HMGN1P9	1.24487	1.11626	1.5007	0.743823	0.456984	0.695377
ENSG00000122507	BBS9	300.991	0.2528	0.339902	0.743745	0.457031	0.69538
ENSG00000093167	LRRFIP2	1481.49	0.173743	0.233629	0.74367	0.457076	0.695413
ENSG00000188649	CC2D2B	44.7516	-0.363759	0.489341	-0.743364	0.457261	0.695658
ENSG00000266538	NA	3.64191	0.705459	0.949123	0.743274	0.457316	0.695704
ENSG00000124444	ZNF576	199.589	-0.172316	0.231924	-0.742987	0.45749	0.695765
ENSG00000147799	ARHGAP39	299.459	0.328065	0.441471	0.743117	0.457411	0.695765
ENSG00000178295	GEN1	541.691	0.34608	0.465796	0.742987	0.457489	0.695765
ENSG00000214106	PAXIP1-AS2	234.318	-0.268658	0.361534	-0.743106	0.457418	0.695765
ENSG00000240288	GHRLOS	36.6206	-0.408792	0.550189	-0.743003	0.45748	0.695765
ENSG00000253496	NA	7.25059	0.420434	0.565882	0.742971	0.457499	0.695765
ENSG00000235414	RPSAP24	1.29054	1.48159	1.99431	0.742909	0.457537	0.695786
ENSG00000268738	HSFX2	1.50178	1.51804	2.04368	0.742797	0.457605	0.695853
ENSG00000107831	FGF8	2.00077	0.948451	1.27708	0.74267	0.457681	0.695887
ENSG00000261093	NA	0.838305	-1.05385	1.41903	-0.742653	0.457692	0.695887
ENSG00000265355	MIR3136	1.21329	-1.05611	1.4221	-0.742641	0.457699	0.695887
ENSG00000143891	GALM	987.928	-0.388744	0.523509	-0.742575	0.457739	0.695912
ENSG00000124596	OARD1	682.099	-0.209299	0.281904	-0.742447	0.457816	0.695957
ENSG00000128683	GAD1	811.954	0.33604	0.452592	0.742479	0.457797	0.695957
ENSG00000107018	RLN1	4.59628	-0.64493	0.868937	-0.742205	0.457963	0.696143
ENSG00000257058	NA	5.49748	-0.613021	0.826169	-0.742004	0.458085	0.696292
ENSG00000285994	NA	0.898739	-1.87439	2.52628	-0.741956	0.458114	0.696299
ENSG00000225806	NA	14.3986	-0.837933	1.12954	-0.741837	0.458186	0.696373
ENSG00000234797	RPS3AP6	74.3596	0.255364	0.344254	0.741788	0.458216	0.696382
ENSG00000153132	CLGN	26.0926	0.817447	1.10224	0.741621	0.458317	0.696436
ENSG00000156162	DPY19L4	924.385	0.227831	0.307254	0.741508	0.458386	0.696436
ENSG00000179133	C10orf67	49.6088	-0.712281	0.960655	-0.741453	0.458419	0.696436
ENSG00000179873	NLRP11	8.17894	0.895406	1.2074	0.741597	0.458331	0.696436
ENSG00000214941	ZSWIM7	474.88	-0.182909	0.246613	-0.741684	0.458279	0.696436
ENSG00000242616	GNG10	215.784	0.254776	0.34361	0.741469	0.458409	0.696436
ENSG00000276644	DACH1	220.06	-0.712319	0.96062	-0.74152	0.458378	0.696436
ENSG00000144597	EAF1	615.212	-0.221384	0.298647	-0.741289	0.458518	0.696477
ENSG00000227372	TP73-AS1	550.701	-0.353995	0.477513	-0.741331	0.458493	0.696477
ENSG00000272602	ZNF595	187.904	-0.193983	0.261671	-0.741324	0.458497	0.696477
ENSG00000197879	MYO1C	3958.81	0.198846	0.268338	0.741026	0.458678	0.696684
ENSG00000249628	LINC00942	7.00234	-0.92648	1.25041	-0.74094	0.45873	0.696726
ENSG00000107077	KDM4C	505.002	-0.183064	0.2471	-0.740849	0.458785	0.696774
ENSG00000112559	MDFI	49.7245	-0.63483	0.856986	-0.74077	0.458833	0.696787
ENSG00000139132	FGD4	891.954	0.227382	0.306976	0.740716	0.458865	0.696787
ENSG00000224775	BRAFP1	2.86454	0.738338	0.996777	0.740725	0.45886	0.696787
ENSG00000225447	RPS15AP10	7.06564	-0.446224	0.602499	-0.740622	0.458923	0.696838
ENSG00000170385	SLC30A1	1525.94	0.291438	0.39353	0.740573	0.458952	0.696846
ENSG00000163703	CRELD1	184.499	-0.210728	0.284617	-0.740393	0.459062	0.696976
ENSG00000137806	NDUFAF1	282.515	-0.180367	0.243627	-0.740339	0.459095	0.696989
ENSG00000095539	SEMA4G	400.713	0.589292	0.796031	0.740289	0.459125	0.696999
ENSG00000252349	NA	1.09163	0.986881	1.33321	0.740227	0.459162	0.697019
ENSG00000148513	ANKRD30A	2.61269	-2.54733	3.44163	-0.74015	0.459209	0.697022
ENSG00000234616	JRK	591.538	-0.26316	0.355552	-0.740145	0.459212	0.697022
ENSG00000271888	JARID2-DT	11.5772	0.383419	0.518101	0.740046	0.459272	0.697077
ENSG00000106003	LFNG	260.909	-0.439116	0.593503	-0.739872	0.459378	0.697195
ENSG00000164187	LMBRD2	420.978	-0.243644	0.329321	-0.739836	0.459399	0.697195
ENSG00000261386	NA	10.6559	-0.548944	0.742018	-0.739799	0.459422	0.697195
ENSG00000243431	RPL5P30	2.74521	-0.783875	1.05982	-0.739632	0.459523	0.697313
ENSG00000106554	CHCHD3	901.133	0.246803	0.3338	0.739374	0.45968	0.697461
ENSG00000123643	SLC36A1	282.902	-0.335778	0.454151	-0.739353	0.459692	0.697461
ENSG00000226964	RHEBP2	12.3014	-0.483841	0.654417	-0.739347	0.459696	0.697461
ENSG00000278991	NA	13.8464	0.494906	0.669413	0.739313	0.459717	0.697461
ENSG00000105825	TFPI2	1785.1	0.922997	1.24867	0.739183	0.459796	0.697542
ENSG00000186132	C2orf76	126.712	-0.171428	0.231928	-0.739146	0.459818	0.697542
ENSG00000071626	DAZAP1	2706.23	-0.140357	0.189953	-0.738903	0.459966	0.697693
ENSG00000273082	LARGE1-AS1	3.88096	-0.732451	0.991222	-0.738937	0.459945	0.697693
ENSG00000058091	CDK14	517.985	-0.273217	0.369859	-0.738705	0.460086	0.697838
ENSG00000166086	JAM3	553.025	-0.40776	0.55206	-0.738616	0.46014	0.697838
ENSG00000187024	PTRH1	147.941	-0.254622	0.344741	-0.738588	0.460157	0.697838
ENSG00000187792	ZNF70	124.733	0.162349	0.219804	0.738608	0.460145	0.697838
ENSG00000165240	ATP7A	305.833	-0.231695	0.313735	-0.738505	0.460208	0.697878
ENSG00000136888	ATP6V1G1	2017.76	-0.215626	0.292004	-0.738437	0.460249	0.697905
ENSG00000213123	DYNLT2B	92.1272	0.279063	0.378078	0.738109	0.460448	0.698142
ENSG00000230359	TPI1P2	17.3234	-0.431771	0.584977	-0.7381	0.460454	0.698142
ENSG00000138769	CDKL2	213.399	-0.729893	0.989037	-0.737983	0.460525	0.698213
ENSG00000167633	KIR3DL1	1.97871	1.31312	1.77965	0.737854	0.460603	0.698262
ENSG00000228486	C2orf92	122.1	-0.342734	0.464502	-0.737852	0.460604	0.698262
ENSG00000069966	GNB5	859.442	-0.265955	0.360723	-0.737282	0.460951	0.698291
ENSG00000100220	RTCB	1065.75	-0.28268	0.383298	-0.737495	0.460821	0.698291
ENSG00000107282	APBA1	128.595	-0.576875	0.7826	-0.737126	0.461045	0.698291
ENSG00000107745	MICU1	1526.79	0.277807	0.376762	0.737354	0.460907	0.698291
ENSG00000109118	PHF12	1152.86	0.221336	0.300229	0.737225	0.460986	0.698291
ENSG00000119048	UBE2B	1081.99	-0.207064	0.280791	-0.737433	0.460859	0.698291
ENSG00000138439	FAM117B	386.763	0.244777	0.332082	0.737099	0.461062	0.698291
ENSG00000168703	WFDC12	10.8006	1.00617	1.36425	0.737527	0.460802	0.698291
ENSG00000214013	GANC	422.168	0.204751	0.277691	0.737333	0.46092	0.698291
ENSG00000227252	NA	60.9135	0.362621	0.491707	0.737474	0.460834	0.698291
ENSG00000232742	RHOQP2	4.69337	0.542195	0.735337	0.737342	0.460914	0.698291
ENSG00000244256	RN7SL130P	6.56624	-0.524849	0.712075	-0.73707	0.46108	0.698291
ENSG00000244932	NA	1.11574	-1.43408	1.9446	-0.737467	0.460838	0.698291
ENSG00000274492	NA	4.31658	0.598585	0.811425	0.737696	0.460699	0.698291
ENSG00000277324	NA	11.6918	0.478287	0.648416	0.737624	0.460743	0.698291
ENSG00000280420	NA	0.883851	-0.934858	1.26725	-0.737709	0.460692	0.698291
ENSG00000283526	PRRT1B	4.1481	-1.01484	1.37558	-0.737749	0.460667	0.698291
ENSG00000287221	NA	5.60603	-0.541163	0.734168	-0.737111	0.461055	0.698291
ENSG00000287320	NA	3.65312	-2.54734	3.45537	-0.737211	0.460994	0.698291
ENSG00000115286	NDUFS7	1026.61	-0.193663	0.262793	-0.736943	0.461157	0.6983
ENSG00000136463	TACO1	485.065	-0.23304	0.316217	-0.736961	0.461146	0.6983
ENSG00000234825	XRCC6P2	1.95137	0.70511	0.956805	0.736942	0.461158	0.6983
ENSG00000163864	NMNAT3	267.026	-0.656506	0.891011	-0.73681	0.461238	0.698385
ENSG00000185495	SEPTIN7P13	228.237	-0.541434	0.73494	-0.736704	0.461302	0.698427
ENSG00000281327	LINC01338	7.23125	-0.917752	1.24579	-0.736685	0.461314	0.698427
ENSG00000280042	NA	6.06268	-0.576453	0.782566	-0.736619	0.461354	0.698452
ENSG00000254400	NA	2.7582	-0.569118	0.772734	-0.7365	0.461426	0.698525
ENSG00000200403	RNU6-1099P	1.95285	0.74456	1.01138	0.736183	0.461619	0.698781
ENSG00000286385	NA	0.947203	-2.81224	3.82047	-0.736098	0.461671	0.698823
ENSG00000260325	HSPB9	3.75744	-0.780538	1.06044	-0.736054	0.461698	0.698826
ENSG00000274928	KRT89P	0.834681	1.07194	1.45644	0.735996	0.461733	0.698844
ENSG00000088356	PDRG1	406.53	0.140591	0.191069	0.735812	0.461845	0.698976
ENSG00000268521	VN1R83P	11.4022	0.3885	0.528016	0.735773	0.461869	0.698976
ENSG00000147419	CCDC25	883.454	-0.227367	0.309122	-0.735526	0.462019	0.699168
ENSG00000008282	SYPL1	2350.16	0.255317	0.347165	0.735434	0.462075	0.699205
ENSG00000249346	LINC01016	1.40671	1.51432	2.05921	0.735388	0.462103	0.699205
ENSG00000273466	NA	115.933	-0.303606	0.412863	-0.735368	0.462116	0.699205
ENSG00000285257	NA	17.3937	0.297271	0.404359	0.735166	0.462239	0.699354
ENSG00000132604	TERF2	545.008	-0.183435	0.249548	-0.735071	0.462296	0.699405
ENSG00000267120	NA	1.89027	-0.778062	1.05857	-0.735013	0.462331	0.699406
ENSG00000268089	GABRQ	3.58587	-0.795435	1.08226	-0.734976	0.462354	0.699406
ENSG00000279589	NA	1.93666	-0.635644	0.864918	-0.734918	0.46239	0.699406
ENSG00000280278	NA	2.84718	1.018	1.3852	0.734913	0.462393	0.699406
ENSG00000127377	CRYGN	3.19449	-0.816966	1.11182	-0.734798	0.462463	0.699439
ENSG00000270765	GAS2L2	11.3655	0.682373	0.928637	0.734812	0.462454	0.699439
ENSG00000156011	PSD3	390.124	0.439646	0.598362	0.734749	0.462492	0.699447
ENSG00000129028	THAP10	67.7662	0.311864	0.424496	0.734669	0.462541	0.699485
ENSG00000093134	VNN3	6.63666	0.832043	1.13276	0.73453	0.462626	0.699577
ENSG00000188257	PLA2G2A	48.3255	-1.38588	1.88691	-0.73447	0.462662	0.699595
ENSG00000248159	HSPA8P11	2.52962	-0.685579	0.933587	-0.734349	0.462736	0.69967
ENSG00000129009	ISLR	677.357	0.783006	1.06647	0.734207	0.462823	0.699697
ENSG00000260160	NA	49.1551	-0.332506	0.452843	-0.734262	0.462789	0.699697
ENSG00000265479	DTX2P1-UPK3BP1-PMS2P11	30.0911	-0.316503	0.431085	-0.734202	0.462826	0.699697
ENSG00000132004	FBXW9	234.387	0.182573	0.248694	0.734128	0.462871	0.699703
ENSG00000235448	LURAP1L-AS1	2.85483	0.753617	1.02662	0.734077	0.462902	0.699703
ENSG00000239820	RN7SL213P	0.949184	-1.04189	1.4194	-0.734038	0.462926	0.699703
ENSG00000279205	NA	34.5431	0.587455	0.800239	0.7341	0.462888	0.699703
ENSG00000237232	ZNF295-AS1	4.84877	-0.636426	0.867267	-0.733829	0.463053	0.699786
ENSG00000246089	NA	94.3464	0.238766	0.325348	0.73388	0.463022	0.699786
ENSG00000259985	NA	17.5948	0.687002	0.93618	0.733835	0.463049	0.699786
ENSG00000079156	OSBPL6	88.5721	-0.478306	0.651931	-0.733676	0.463146	0.69989
ENSG00000185070	FLRT2	223.632	-0.706738	0.963355	-0.733622	0.463179	0.699904
ENSG00000240567	LINC02067	1.51256	-0.874632	1.19244	-0.733482	0.463265	0.699997
ENSG00000092964	DPYSL2	1302.25	-0.302219	0.412108	-0.733349	0.463346	0.700001
ENSG00000227963	RBM15-AS1	12.9418	0.538358	0.734137	0.73332	0.463363	0.700001
ENSG00000259692	NA	6.37901	-1.02213	1.39384	-0.733319	0.463364	0.700001
ENSG00000263443	NA	0.986541	-1.14587	1.56234	-0.733432	0.463295	0.700001
ENSG00000112282	MED23	885.761	0.17445	0.237922	0.733225	0.463421	0.700004
ENSG00000164323	CFAP97	759.538	0.166173	0.22663	0.733233	0.463416	0.700004
ENSG00000250021	ARPIN-AP3S2	3.05245	0.718175	0.979564	0.733158	0.463462	0.700004
ENSG00000261737	NA	17.8336	0.349871	0.477206	0.733165	0.463458	0.700004
ENSG00000250222	NA	41.4204	0.45028	0.614309	0.732986	0.463567	0.700127
ENSG00000141086	CTRL	1.43702	-1.08784	1.4847	-0.732706	0.463738	0.700312
ENSG00000249965	CDC42P4	0.77665	-1.13521	1.54926	-0.732745	0.463714	0.700312
ENSG00000167333	TRIM68	349.613	-0.195102	0.266292	-0.732661	0.463765	0.700317
ENSG00000114251	WNT5A	349.519	0.418138	0.570834	0.732503	0.463862	0.700373
ENSG00000126262	FFAR2	2.71234	-0.777621	1.06168	-0.732443	0.463898	0.700373
ENSG00000229167	NA	10.0039	-0.542611	0.740777	-0.732489	0.46387	0.700373
ENSG00000287851	NA	4.77467	0.681049	0.929804	0.732465	0.463885	0.700373
ENSG00000236935	NA	3.57668	0.990264	1.35241	0.732221	0.464034	0.700541
ENSG00000248712	CCDC153	47.0673	0.463345	0.633106	0.731861	0.464254	0.7008
ENSG00000262766	NA	21.6257	0.351411	0.480151	0.731876	0.464244	0.7008
ENSG00000254708	MMADHCP2	2.10381	-0.581847	0.795128	-0.731765	0.464312	0.700851
ENSG00000213088	ACKR1	112.875	-0.808609	1.10512	-0.731691	0.464357	0.700884
ENSG00000136541	ERMN	42.1473	-0.827268	1.1311	-0.731383	0.464545	0.701131
ENSG00000110321	EIF4G2	10518.8	-0.153344	0.209697	-0.731263	0.464619	0.701205
ENSG00000197386	HTT	1604.99	0.16199	0.2216	0.731001	0.464778	0.70141
ENSG00000123901	GPR83	6.89899	-0.659482	0.902312	-0.730881	0.464852	0.701416
ENSG00000157426	AASDH	327.498	-0.156046	0.2135	-0.730897	0.464842	0.701416
ENSG00000166448	TMEM130	74.7426	-0.747795	1.02315	-0.730876	0.464855	0.701416
ENSG00000206991	RNU6-610P	2.53403	0.716353	0.980375	0.730692	0.464967	0.701549
ENSG00000186787	SPIN2B	114.098	0.219242	0.300079	0.730612	0.465016	0.701587
ENSG00000232386	NA	8.68163	-0.883933	1.21006	-0.730488	0.465092	0.701665
ENSG00000247199	NA	53.9882	-0.305544	0.418306	-0.73043	0.465127	0.701682
ENSG00000211642	IGLV10-54	24.6713	1.45673	1.99447	0.730387	0.465154	0.701685
ENSG00000200135	NA	0.979178	-0.890696	1.21984	-0.730174	0.465284	0.701845
ENSG00000275438	NA	1.76092	0.797409	1.09215	0.73013	0.465311	0.70185
ENSG00000146416	AIG1	1315.4	-0.234358	0.321071	-0.729924	0.465437	0.701966
ENSG00000229931	ATXN1-AS1	23.7814	-0.330348	0.452571	-0.729937	0.465429	0.701966
ENSG00000272267	NA	17.2814	0.404769	0.554587	0.729856	0.465478	0.701992
ENSG00000138061	CYP1B1	1831.11	-0.677756	0.92884	-0.72968	0.465586	0.702083
ENSG00000181826	RELL1	404.691	-0.276634	0.379102	-0.729709	0.465568	0.702083
ENSG00000261292	NA	3.30025	1.15445	1.58261	0.72946	0.46572	0.702249
ENSG00000073050	XRCC1	559.156	0.174146	0.238783	0.729307	0.465814	0.702353
ENSG00000206754	SNORD101	10.0334	-0.514992	0.70624	-0.729203	0.465877	0.702413
ENSG00000235408	SNORA71B	10.5091	0.343374	0.470951	0.729109	0.465935	0.702463
ENSG00000179088	C12orf42	2.33918	-1.20748	1.65665	-0.728867	0.466083	0.702563
ENSG00000185875	THNSL1	190.924	-0.252911	0.347019	-0.728809	0.466118	0.702563
ENSG00000186522	SEPTIN10	1541.64	0.25198	0.345712	0.728872	0.46608	0.702563
ENSG00000230415	LINC01786	24.5203	0.341866	0.469078	0.728803	0.466122	0.702563
ENSG00000260647	NA	9.04707	-0.46762	0.641545	-0.728897	0.466065	0.702563
ENSG00000110328	GALNT18	566.001	-0.355736	0.488231	-0.728622	0.466233	0.702657
ENSG00000118600	RXYLT1	438.127	0.214961	0.295017	0.728637	0.466224	0.702657
ENSG00000163762	TM4SF18	424.477	-0.600904	0.824784	-0.728559	0.466271	0.702679
ENSG00000196110	ZNF699	147.48	-0.174249	0.239195	-0.728482	0.466318	0.702713
ENSG00000268520	NA	3.59939	0.70371	0.9662	0.728328	0.466413	0.70282
ENSG00000240376	NA	7.45722	0.348857	0.479071	0.728195	0.466494	0.702878
ENSG00000256995	NA	1.49332	-1.215	1.66853	-0.728185	0.4665	0.702878
ENSG00000152936	LMNTD1	1.58693	1.14627	1.57458	0.727982	0.466625	0.703029
ENSG00000048544	MRPS10	969.487	0.204421	0.280918	0.727688	0.466804	0.703217
ENSG00000064393	HIPK2	4640.88	0.314282	0.431916	0.727646	0.46683	0.703217
ENSG00000233198	RNF224	9.84367	-0.903262	1.24139	-0.727621	0.466846	0.703217
ENSG00000286086	NA	18.1683	-0.445775	0.612573	-0.727709	0.466792	0.703217
ENSG00000051620	HEBP2	1003.6	-0.246472	0.338821	-0.72744	0.466957	0.703292
ENSG00000255910	NA	3.9653	-1.03152	1.41813	-0.727384	0.46699	0.703292
ENSG00000266601	NA	1.10906	1.12028	1.53997	0.727473	0.466936	0.703292
ENSG00000285122	PIGY-DT	3.78627	-0.556392	0.764924	-0.727382	0.466992	0.703292
ENSG00000283352	NA	5.30619	-0.47071	0.647201	-0.727301	0.467041	0.70333
ENSG00000261799	NA	218.821	0.188512	0.259211	0.727253	0.467071	0.703338
ENSG00000139899	CBLN3	78.3977	-0.536017	0.737202	-0.727097	0.467167	0.703445
ENSG00000108924	HLF	622.66	0.570023	0.784087	0.726989	0.467233	0.703508
ENSG00000229214	LINC00242	2.2418	-0.811452	1.11663	-0.726699	0.467411	0.70374
ENSG00000108587	GOSR1	1157.57	0.115179	0.158538	0.72651	0.467526	0.703878
ENSG00000130433	CACNG6	2.2365	-1.69851	2.33828	-0.726395	0.467597	0.703948
ENSG00000081760	AACS	823.054	0.238848	0.328869	0.726272	0.467672	0.703995
ENSG00000137055	PLAA	713.334	-0.301514	0.41518	-0.726225	0.467701	0.703995
ENSG00000258414	NA	1.17676	0.925495	1.27437	0.726239	0.467692	0.703995
ENSG00000223751	NA	2.30355	1.33419	1.83731	0.726166	0.467737	0.704013
ENSG00000249485	RBBP4P1	2.98097	-0.551644	0.759812	-0.726027	0.467823	0.704032
ENSG00000268333	NA	1.04452	-1.49859	2.06405	-0.726046	0.467811	0.704032
ENSG00000275450	NA	3.35497	0.68501	0.943485	0.726043	0.467813	0.704032
ENSG00000267246	NA	0.832453	-1.07038	1.47458	-0.725892	0.467905	0.70412
ENSG00000140830	TXNL4B	282.091	0.214142	0.29505	0.725782	0.467972	0.704185
ENSG00000102471	NDFIP2	1268.85	0.30143	0.41536	0.725708	0.468018	0.704217
ENSG00000152127	MGAT5	1571.26	-0.310738	0.428252	-0.725597	0.468086	0.704217
ENSG00000215808	LINC01139	357.598	-1.12479	1.55018	-0.725589	0.468091	0.704217
ENSG00000253746	NA	1.08692	-1.23181	1.69765	-0.725599	0.468085	0.704217
ENSG00000238000	PSME2P1	10.0435	0.675656	0.931294	0.725502	0.468144	0.704261
ENSG00000215835	NA	2.4936	0.602541	0.830646	0.725388	0.468214	0.70433
ENSG00000228403	NA	1.72876	-1.44792	1.99656	-0.725209	0.468324	0.704459
ENSG00000266490	NA	34.4172	0.300794	0.414811	0.725134	0.46837	0.704492
ENSG00000131142	CCL25	0.961179	-1.8768	2.58886	-0.724951	0.468482	0.704561
ENSG00000143256	PFDN2	868.946	0.230623	0.318125	0.724943	0.468487	0.704561
ENSG00000238241	CCR12P	1.16287	-1.67782	2.31442	-0.724941	0.468488	0.704561
ENSG00000111450	STX2	724.725	0.246285	0.339772	0.724852	0.468543	0.704606
ENSG00000112367	FIG4	586.222	0.238585	0.329241	0.724652	0.468666	0.704645
ENSG00000145824	CXCL14	1914.41	-0.79004	1.09008	-0.724751	0.468605	0.704645
ENSG00000165684	SNAPC4	561.321	-0.205683	0.283831	-0.724669	0.468655	0.704645
ENSG00000176105	YES1	1259.93	-0.170531	0.235327	-0.724657	0.468663	0.704645
ENSG00000082074	FYB1	695.075	0.685615	0.946407	0.72444	0.468795	0.704754
ENSG00000092847	AGO1	808.144	0.141721	0.195645	0.724376	0.468835	0.704754
ENSG00000172239	PAIP1	1168.2	0.20951	0.289227	0.724379	0.468833	0.704754
ENSG00000246339	EXTL3-AS1	41.5125	0.375401	0.518158	0.724491	0.468764	0.704754
ENSG00000263818	RDM1P5	9.59429	0.61497	0.849322	0.724071	0.469022	0.704999
ENSG00000228172	NA	18.76	0.376839	0.52049	0.724008	0.469061	0.705021
ENSG00000122707	RECK	311.215	-0.162811	0.22489	-0.723957	0.469092	0.705031
ENSG00000100221	JOSD1	1406.38	-0.205669	0.284116	-0.72389	0.469133	0.705057
ENSG00000168754	FAM178B	24.7264	1.06777	1.47551	0.723662	0.469273	0.705121
ENSG00000170419	VSTM2A	0.975147	1.24473	1.71988	0.723729	0.469232	0.705121
ENSG00000180884	ZNF792	88.1399	0.295453	0.408228	0.723745	0.469222	0.705121
ENSG00000188820	CALHM6	49.2432	0.830484	1.14756	0.723696	0.469253	0.705121
ENSG00000130487	KLHDC7B	91.2447	-0.709857	0.981161	-0.723487	0.469381	0.705247
ENSG00000138136	LBX1	1.02609	-2.72389	3.76613	-0.723259	0.469521	0.705421
ENSG00000075891	PAX2	1495.23	-0.790955	1.09373	-0.723171	0.469575	0.705429
ENSG00000172915	NBEA	379.928	0.39132	0.541106	0.723185	0.469566	0.705429
ENSG00000228058	LINC01736	1.50996	1.20075	1.66068	0.723048	0.46965	0.705506
ENSG00000160961	ZNF333	325.466	-0.231025	0.319595	-0.722869	0.469761	0.705569
ENSG00000166068	SPRED1	944.532	0.240742	0.333082	0.72277	0.469821	0.705569
ENSG00000184274	LINC00315	1.15886	-0.780438	1.07983	-0.722743	0.469838	0.705569
ENSG00000267939	NA	13.0049	-0.495837	0.685918	-0.722881	0.469753	0.705569
ENSG00000272144	NA	20.7909	0.31639	0.437756	0.722755	0.46983	0.705569
ENSG00000273432	NA	15.4133	-0.318898	0.441207	-0.722785	0.469812	0.705569
ENSG00000224220	DTNB-AS1	40.7557	1.45177	2.0089	0.722668	0.469884	0.705602
ENSG00000107438	PDLIM1	903.368	-0.453513	0.627681	-0.722522	0.469974	0.705681
ENSG00000164683	HEY1	185.291	-0.403539	0.558557	-0.722468	0.470007	0.705681
ENSG00000177733	HNRNPA0	2177.18	-0.126979	0.175758	-0.722464	0.470009	0.705681
ENSG00000197714	ZNF460	65.1945	-0.330985	0.458162	-0.722421	0.470036	0.705685
ENSG00000248830	ZNF807P	1.58753	0.786713	1.08919	0.722294	0.470114	0.705752
ENSG00000254340	NA	1.63648	-0.87952	1.21773	-0.722264	0.470132	0.705752
ENSG00000287097	NA	19.5771	-1.36684	1.89253	-0.722229	0.470154	0.705752
ENSG00000018610	STEEP1	442.128	-0.146224	0.202498	-0.722098	0.470234	0.705793
ENSG00000184702	SEPTIN5	16.1877	-0.437764	0.606261	-0.722072	0.47025	0.705793
ENSG00000266308	RN7SL510P	0.943247	0.950235	1.31599	0.722066	0.470254	0.705793
ENSG00000278857	IGKV1D-12	7.44999	1.68721	2.33698	0.721964	0.470317	0.705851
ENSG00000085719	CPNE3	2129.57	0.240289	0.332864	0.721885	0.470365	0.705888
ENSG00000178691	SUZ12	937.078	0.118872	0.164678	0.72184	0.470393	0.705892
ENSG00000231574	LINC02015	50.9798	0.762451	1.05642	0.721729	0.470461	0.705959
ENSG00000260645	NA	38.3211	-0.477068	0.661212	-0.721505	0.470599	0.706129
ENSG00000257596	SCAT2	1.4574	1.48497	2.05832	0.721447	0.470634	0.706146
ENSG00000168556	ING2	231.722	-0.270353	0.374769	-0.721385	0.470672	0.706166
ENSG00000220848	RPS18P9	63.3596	-0.256957	0.356262	-0.721258	0.470751	0.706234
ENSG00000260613	NA	1.40278	-0.766729	1.06308	-0.721233	0.470766	0.706234
ENSG00000257475	NA	1.60797	0.8693	1.20565	0.721021	0.470897	0.706394
ENSG00000150594	ADRA2A	74.3954	-0.752668	1.04395	-0.720978	0.470923	0.706396
ENSG00000256338	RPL41P2	4.86197	0.451837	0.626754	0.720916	0.470961	0.706417
ENSG00000214960	CRPPA	71.1082	-0.284367	0.394559	-0.72072	0.471082	0.706562
ENSG00000153029	MR1	673.505	0.228503	0.317099	0.720603	0.471154	0.706597
ENSG00000232995	NA	51.6216	0.272314	0.37788	0.720637	0.471133	0.706597
ENSG00000131374	TBC1D5	1146.4	0.227728	0.316232	0.720128	0.471446	0.706983
ENSG00000138722	MMRN1	82.1142	-0.666571	0.925657	-0.720106	0.47146	0.706983
ENSG00000255250	NA	7.45184	-0.719127	0.998788	-0.72	0.471525	0.707009
ENSG00000288262	NA	2.63255	-1.1369	1.579	-0.720015	0.471516	0.707009
ENSG00000175749	EIF3KP1	2.71987	-0.668807	0.929368	-0.719637	0.471749	0.707307
ENSG00000185615	PDIA2	6.5502	-0.747443	1.03894	-0.719427	0.471878	0.707464
ENSG00000160326	SLC2A6	114.986	-0.584697	0.812908	-0.719267	0.471977	0.70754
ENSG00000172974	VDAC2P5	26.9618	-0.299604	0.416541	-0.719268	0.471976	0.70754
ENSG00000211592	IGKC	14119.5	0.841793	1.17049	0.719178	0.472031	0.707585
ENSG00000252768	RNU6-856P	1.84753	-0.691215	0.96126	-0.719071	0.472097	0.707647
ENSG00000173535	TNFRSF10C	31.4821	0.375161	0.521818	0.71895	0.472172	0.707723
ENSG00000153187	HNRNPU	9803.17	-0.113198	0.157482	-0.718801	0.472264	0.707824
ENSG00000258884	LINC02321	2.72172	0.738655	1.02818	0.718412	0.472503	0.708147
ENSG00000006704	GTF2IRD1	1044.3	0.368412	0.512869	0.718335	0.472551	0.708181
ENSG00000160959	LRRC14	499.134	0.21541	0.299925	0.718213	0.472626	0.708258
ENSG00000182487	NCF1B	24.9981	0.758091	1.05564	0.718135	0.472674	0.708259
ENSG00000261453	LINC01735	2.14984	-1.98108	2.75865	-0.718132	0.472676	0.708259
ENSG00000048828	FAM120A	3030.65	0.138586	0.193	0.718064	0.472718	0.708286
ENSG00000065308	TRAM2	1272.23	0.367464	0.511909	0.717831	0.472862	0.708465
ENSG00000203434	NA	1.87302	-1.98236	2.76221	-0.717671	0.47296	0.708502
ENSG00000248383	PCDHAC1	9.74582	0.642287	0.894933	0.717693	0.472947	0.708502
ENSG00000274159	NA	1.27126	-0.986903	1.37502	-0.71774	0.472918	0.708502
ENSG00000174370	C11orf45	40.1837	-0.723502	1.00825	-0.71758	0.473016	0.708551
ENSG00000121897	LIAS	410.528	-0.21005	0.292915	-0.717102	0.473311	0.708765
ENSG00000155011	DKK2	31.1345	0.80394	1.12091	0.717219	0.473239	0.708765
ENSG00000177646	ACAD9	901.866	-0.148545	0.207156	-0.717071	0.47333	0.708765
ENSG00000188038	NRN1L	1.05369	1.11294	1.55158	0.717295	0.473192	0.708765
ENSG00000204524	ZNF805	242.926	0.171006	0.23846	0.717125	0.473297	0.708765
ENSG00000230397	SPTLC1P1	1.76003	0.786346	1.09638	0.717218	0.47324	0.708765
ENSG00000237499	WAKMAR2	36.371	-0.615802	0.858705	-0.717129	0.473295	0.708765
ENSG00000255495	NA	11.4993	0.629968	0.87875	0.716891	0.473441	0.70885
ENSG00000257878	NA	1.18605	-1.25123	1.74542	-0.716861	0.47346	0.70885
ENSG00000270878	GCATP1	4.04543	-0.508074	0.708688	-0.716921	0.473423	0.70885
ENSG00000132963	POMP	1305.6	-0.23948	0.334179	-0.716622	0.473608	0.708882
ENSG00000242242	NECTIN3-AS1	37.7819	0.634498	0.885459	0.716575	0.473636	0.708882
ENSG00000264201	MIR4701	1.56203	-0.711907	0.993301	-0.716708	0.473554	0.708882
ENSG00000274272	NA	32.0994	-0.420739	0.587173	-0.716551	0.473651	0.708882
ENSG00000274978	RNU11	1.10875	0.863762	1.2054	0.71658	0.473633	0.708882
ENSG00000275479	NA	9.08334	0.576019	0.803703	0.716706	0.473555	0.708882
ENSG00000283172	MIR548D1	1.32829	0.931041	1.29908	0.71669	0.473565	0.708882
ENSG00000100036	SLC35E4	77.1374	0.363512	0.507522	0.716249	0.473838	0.709017
ENSG00000140374	ETFA	1633.45	-0.226492	0.316231	-0.716223	0.473854	0.709017
ENSG00000234235	BOK-AS1	2.10679	0.867394	1.21089	0.716326	0.47379	0.709017
ENSG00000234396	NA	3.02133	-0.705712	0.98538	-0.716182	0.473879	0.709017
ENSG00000260261	NA	236.244	0.358879	0.501111	0.716167	0.473888	0.709017
ENSG00000266910	NA	31.4906	0.36453	0.508942	0.71625	0.473837	0.709017
ENSG00000234665	LERFS	51.6151	0.900479	1.25749	0.716091	0.473935	0.709035
ENSG00000259891	NA	101.063	-0.287483	0.401474	-0.716068	0.473949	0.709035
ENSG00000132639	SNAP25	129.804	0.766187	1.07034	0.715835	0.474093	0.709178
ENSG00000166446	CDYL2	415.011	0.366773	0.512387	0.715813	0.474107	0.709178
ENSG00000234965	SHISA8	13.3071	1.13352	1.58357	0.715796	0.474118	0.709178
ENSG00000265929	MIR5195	1.45439	-1.87809	2.62452	-0.715592	0.474243	0.70933
ENSG00000082196	C1QTNF3	188.177	-0.428298	0.598562	-0.715545	0.474272	0.709336
ENSG00000228223	HCG11	251.187	-0.428312	0.598827	-0.715252	0.474454	0.709571
ENSG00000175315	CST6	4.03396	-0.831	1.16196	-0.715172	0.474503	0.709572
ENSG00000258526	NA	17.1992	-0.294466	0.41174	-0.715174	0.474501	0.709572
ENSG00000211795	TRAV8-6	1.79625	1.28735	1.80086	0.714855	0.474699	0.70981
ENSG00000238152	OR7E140P	1.01692	-1.18445	1.65695	-0.714835	0.474711	0.70981
ENSG00000012223	LTF	552.376	1.09977	1.53892	0.714638	0.474833	0.709955
ENSG00000267426	NA	5.80512	0.591112	0.827197	0.714596	0.474859	0.709959
ENSG00000287535	NA	1.5364	0.991798	1.38813	0.714485	0.474927	0.710024
ENSG00000082497	SERTAD4	132.727	-0.431873	0.604507	-0.714422	0.474966	0.710032
ENSG00000263096	NA	6.24752	0.740803	1.03696	0.714397	0.474982	0.710032
ENSG00000089163	SIRT4	28.0209	-0.300325	0.42044	-0.714311	0.475035	0.710039
ENSG00000272800	NA	27.8011	0.378647	0.530091	0.714305	0.475039	0.710039
ENSG00000272948	NA	12.6076	0.406501	0.569113	0.714271	0.475059	0.710039
ENSG00000186081	KRT5	5.73373	1.24371	1.74135	0.71422	0.475091	0.71005
ENSG00000231806	PCAT7	21.1851	-1.36774	1.91567	-0.713978	0.475241	0.710174
ENSG00000243466	IGKV1-5	2953.2	1.05077	1.47174	0.713964	0.475249	0.710174
ENSG00000255733	IFNG-AS1	19.6034	1.3793	1.93199	0.713928	0.475272	0.710174
ENSG00000275645	NA	32.0534	-0.351113	0.491729	-0.714037	0.475204	0.710174
ENSG00000115419	GLS	11288.1	0.299904	0.420208	0.713703	0.475411	0.710245
ENSG00000131019	ULBP3	117.174	0.783763	1.09815	0.713711	0.475406	0.710245
ENSG00000272638	NA	10.2207	-0.507823	0.711542	-0.713694	0.475416	0.710245
ENSG00000276566	IGKV1D-13	54.2393	1.17137	1.6411	0.713769	0.47537	0.710245
ENSG00000225107	NA	7.47698	-2.18093	3.05618	-0.713613	0.475467	0.710283
ENSG00000108785	HSD17B1P1	3.43222	0.666568	0.934345	0.713406	0.475595	0.710292
ENSG00000113396	SLC27A6	1.94084	-1.6858	2.36286	-0.713457	0.475563	0.710292
ENSG00000144152	FBLN7	33.5909	-0.587004	0.82271	-0.713501	0.475536	0.710292
ENSG00000224215	NA	3.42283	-0.835773	1.17132	-0.713533	0.475516	0.710292
ENSG00000235192	NA	2.56108	-0.901129	1.2631	-0.713426	0.475582	0.710292
ENSG00000286985	NA	0.783277	1.58887	2.22751	0.713293	0.475665	0.71036
ENSG00000275936	NA	8.21555	-0.604209	0.847503	-0.712929	0.47589	0.71066
ENSG00000060558	GNA15	90.0086	0.586187	0.822317	0.712847	0.47594	0.710672
ENSG00000125944	HNRNPR	2440.21	0.152662	0.214161	0.712837	0.475947	0.710672
ENSG00000235121	NA	2.19147	0.805289	1.13012	0.712569	0.476112	0.710883
ENSG00000100603	SNW1	1061.76	0.162997	0.2288	0.7124	0.476217	0.711002
ENSG00000257838	OTOAP1	6.29839	-0.665894	0.934864	-0.71229	0.476285	0.711068
ENSG00000111786	SRSF9	2104.05	0.168225	0.236266	0.712016	0.476455	0.711175
ENSG00000125998	FAM83C	1.53793	-1.2772	1.79368	-0.71206	0.476428	0.711175
ENSG00000153721	CNKSR3	608.827	-0.315772	0.443424	-0.712122	0.476389	0.711175
ENSG00000247982	LINC00926	104.708	-0.509325	0.715303	-0.71204	0.47644	0.711175
ENSG00000269981	NA	70.8645	-0.68973	0.968785	-0.711953	0.476494	0.711197
ENSG00000267623	NA	1.24521	-1.09538	1.53877	-0.711855	0.476555	0.711251
ENSG00000175573	C11orf68	701.924	0.16352	0.22973	0.711796	0.476591	0.71127
ENSG00000286084	NA	5.04234	0.687157	0.9657	0.711564	0.476735	0.711447
ENSG00000239203	NA	0.786747	-1.06244	1.4932	-0.711519	0.476763	0.711452
ENSG00000227115	LINC01630	3.29488	-2.17113	3.05315	-0.711111	0.477015	0.711756
ENSG00000272431	ZNF454-DT	2.33938	-1.11885	1.57331	-0.711148	0.476992	0.711756
ENSG00000110987	BCL7A	459.317	-0.24013	0.337716	-0.711041	0.477058	0.711784
ENSG00000240694	PNMA2	180.925	0.926721	1.30376	0.710808	0.477203	0.711964
ENSG00000227008	RPS24P19	8.8293	0.400476	0.56351	0.710682	0.477281	0.712044
ENSG00000186020	ZNF529	582.417	0.228875	0.322071	0.710635	0.477311	0.712051
ENSG00000044115	CTNNA1	5591.83	0.196792	0.276985	0.710479	0.477407	0.712058
ENSG00000140332	TLE3	1078.54	-0.263359	0.370633	-0.710566	0.477353	0.712058
ENSG00000183571	PGPEP1L	10.0755	-1.65772	2.33328	-0.710469	0.477413	0.712058
ENSG00000215869	NA	3.40277	-1.90574	2.68232	-0.710482	0.477405	0.712058
ENSG00000117614	SYF2	1166.01	0.162686	0.229032	0.710318	0.477507	0.712088
ENSG00000134940	ACRV1	1.11146	1.10815	1.56001	0.710347	0.477489	0.712088
ENSG00000261208	NA	2.07866	1.01977	1.43557	0.71036	0.477481	0.712088
ENSG00000227038	GTF2IP7	6.33288	0.723591	1.01877	0.710263	0.477541	0.712102
ENSG00000213144	NA	13.6444	-0.49211	0.692972	-0.710144	0.477615	0.712176
ENSG00000165195	PIGA	428.267	-0.165184	0.232661	-0.709979	0.477717	0.712292
ENSG00000150687	PRSS23	3652.33	0.47612	0.670847	0.709731	0.477871	0.712339
ENSG00000176595	KBTBD11	731.973	-0.405721	0.571609	-0.709789	0.477835	0.712339
ENSG00000241015	TPM3P9	205.069	-0.257216	0.362351	-0.709853	0.477796	0.712339
ENSG00000260018	NA	23.7794	0.570392	0.803655	0.709747	0.477861	0.712339
ENSG00000276103	NA	1.99748	0.677953	0.955204	0.709746	0.477861	0.712339
ENSG00000213228	RPL12P38	1.46589	-0.922689	1.30028	-0.709608	0.477948	0.712416
ENSG00000213937	CLDN9	34.1885	-0.580807	0.818561	-0.709546	0.477986	0.712437
ENSG00000236796	NA	1.83535	0.745467	1.05082	0.709416	0.478066	0.712521
ENSG00000101203	COL20A1	5.16688	-0.856368	1.20723	-0.709365	0.478098	0.712531
ENSG00000151650	VENTX	60.7373	-0.670327	0.945158	-0.709223	0.478186	0.712589
ENSG00000283475	MIR1244-4	1.47437	-0.714346	1.00728	-0.709184	0.47821	0.712589
ENSG00000285751	NA	9.46809	-2.00846	2.83189	-0.709229	0.478182	0.712589
ENSG00000179406	LINC00174	595.329	-0.240742	0.339624	-0.708847	0.478419	0.712803
ENSG00000261334	NA	1.60572	-1.02588	1.4472	-0.70887	0.478405	0.712803
ENSG00000272666	KLHDC7B-DT	7.5409	-0.845846	1.19329	-0.708834	0.478427	0.712803
ENSG00000144362	PHOSPHO2	76.4264	0.235587	0.332434	0.708673	0.478527	0.712911
ENSG00000286011	NA	6.98604	0.66981	0.945207	0.708639	0.478549	0.712911
ENSG00000287676	NA	3.39631	-0.669268	0.944518	-0.708581	0.478584	0.712928
ENSG00000273812	NA	30.1007	1.14725	1.62021	0.708084	0.478893	0.713351
ENSG00000226918	NA	1.33898	-1.87916	2.65533	-0.707691	0.479137	0.713658
ENSG00000230311	TOMM20P4	0.86772	-0.987375	1.39524	-0.707673	0.479148	0.713658
ENSG00000188895	MSL1	1924.38	-0.11276	0.159355	-0.707601	0.479193	0.713688
ENSG00000247516	MIR4458HG	304.31	-0.491948	0.695342	-0.707491	0.479262	0.713754
ENSG00000124159	MATN4	3.99546	0.69631	0.984574	0.70722	0.47943	0.713858
ENSG00000211665	IGLV3-16	2.67655	1.49593	2.11522	0.70722	0.479429	0.713858
ENSG00000211728	TRBV5-6	4.38533	1.56408	2.2115	0.707245	0.479414	0.713858
ENSG00000252230	NA	1.56905	0.967927	1.36858	0.707251	0.479411	0.713858
ENSG00000261186	LINC01238	11.3554	-0.466107	0.659233	-0.707044	0.479539	0.713984
ENSG00000229754	CXCR2P1	44.575	1.08706	1.53777	0.706907	0.479625	0.714075
ENSG00000283050	GTF2IP12	346.54	-0.265403	0.375478	-0.70684	0.479666	0.7141
ENSG00000238072	CDC26P1	4.14449	-0.638079	0.903001	-0.706621	0.479802	0.714266
ENSG00000182866	LCK	217.427	0.77297	1.09413	0.706468	0.479897	0.714371
ENSG00000275173	NA	15.0791	0.874636	1.23824	0.706356	0.479967	0.714439
ENSG00000166833	NAV2	3100.26	0.39812	0.563678	0.70629	0.480008	0.714463
ENSG00000254016	ALG1L10P	4.43053	0.718012	1.0167	0.706218	0.480052	0.714493
ENSG00000163704	PRRT3	50.0529	-0.293296	0.415358	-0.706128	0.480109	0.714503
ENSG00000260608	NA	3.61042	0.626005	0.886525	0.706133	0.480106	0.714503
ENSG00000231892	NA	2.43341	-0.934448	1.32343	-0.706079	0.480139	0.714512
ENSG00000196914	ARHGEF12	4153.32	-0.224915	0.318588	-0.705975	0.480204	0.714571
ENSG00000099785	MARCHF2	715.032	0.21767	0.308351	0.705916	0.48024	0.71459
ENSG00000286491	NA	1.24505	-1.46409	2.07443	-0.705778	0.480326	0.71468
ENSG00000228113	NA	1.63706	-0.657662	0.931905	-0.705718	0.480363	0.7147
ENSG00000165868	HSPA12A	2251.64	-0.391481	0.554914	-0.70548	0.480511	0.714883
ENSG00000100485	SOS2	911.921	-0.191327	0.271229	-0.705408	0.480557	0.714891
ENSG00000167774	NA	15.3393	-0.289202	0.410031	-0.705318	0.480613	0.714891
ENSG00000177994	C2orf73	12.0596	-0.728215	1.03239	-0.705369	0.48058	0.714891
ENSG00000220305	HNRNPH1P1	5.79781	-0.554912	0.78676	-0.705313	0.480615	0.714891
ENSG00000144043	TEX261	1513.69	0.202215	0.286741	0.705219	0.480674	0.714927
ENSG00000170509	HSD17B13	6.18404	-0.427159	0.605731	-0.705196	0.480688	0.714927
ENSG00000266066	POLRMTP1	20.3834	-0.788757	1.11861	-0.705123	0.480734	0.714958
ENSG00000254463	PPIAP41	2.13908	-0.750681	1.06472	-0.705048	0.48078	0.714991
ENSG00000203896	LIME1	147.114	0.264174	0.374735	0.704961	0.480834	0.715035
ENSG00000140992	PDPK1	1048.38	-0.115082	0.163268	-0.704864	0.480895	0.715055
ENSG00000232994	RPL7P14	0.953279	-1.37628	1.95256	-0.70486	0.480897	0.715055
ENSG00000169764	UGP2	2447.94	0.21198	0.300844	0.704618	0.481048	0.715243
ENSG00000153944	MSI2	2442.25	-0.220576	0.313065	-0.70457	0.481078	0.715251
ENSG00000254251	NA	1.07905	-1.59432	2.26333	-0.704415	0.481175	0.715358
ENSG00000104093	DMXL2	1108.39	-0.222366	0.31574	-0.70427	0.481265	0.715419
ENSG00000186889	TMEM17	137.341	0.290501	0.41247	0.704296	0.481248	0.715419
ENSG00000261211	NA	54.2205	-0.636126	0.903379	-0.704163	0.481331	0.715481
ENSG00000226519	LINC00390	6.73912	-0.599412	0.851748	-0.703743	0.481593	0.715833
ENSG00000100100	PIK3IP1	621.005	-0.369771	0.525671	-0.703426	0.48179	0.716091
ENSG00000235376	RPEL1	1.20944	0.819322	1.1651	0.703219	0.481919	0.716245
ENSG00000223392	CLDN10-AS1	39.4392	0.866428	1.2322	0.703156	0.481959	0.716267
ENSG00000139726	DENR	1313.43	0.140769	0.200235	0.703018	0.482045	0.716358
ENSG00000110931	CAMKK2	904.068	0.153007	0.217674	0.702916	0.482108	0.716416
ENSG00000224892	RPS4XP16	13.8486	-0.393577	0.560093	-0.7027	0.482243	0.716557
ENSG00000268849	SIGLEC22P	1.51277	-1.28398	1.82724	-0.702685	0.482252	0.716557
ENSG00000198042	MAK16	477.68	0.239844	0.341387	0.702555	0.482333	0.716641
ENSG00000135540	NHSL1	431.19	-0.340867	0.485485	-0.702116	0.482607	0.716974
ENSG00000182257	PRR34	8.61081	-0.473093	0.673798	-0.702129	0.482599	0.716974
ENSG00000269303	GRAMD1A-AS1	1.36443	-0.864174	1.23094	-0.702044	0.482652	0.717004
ENSG00000165152	PGAP4	136.266	-0.815452	1.16167	-0.701966	0.482701	0.71704
ENSG00000178386	ZNF223	41.729	0.253923	0.361766	0.701898	0.482743	0.717067
ENSG00000102978	POLR2C	1470.44	0.2315	0.32992	0.701687	0.482874	0.717154
ENSG00000205740	NA	42.7443	0.386239	0.550476	0.701645	0.4829	0.717154
ENSG00000259039	NA	10.5852	-0.46525	0.663084	-0.701645	0.4829	0.717154
ENSG00000269973	NA	98.4499	-0.238593	0.340015	-0.701712	0.482859	0.717154
ENSG00000233232	NPIPB7	2.97829	0.852129	1.21496	0.701365	0.483075	0.717377
ENSG00000132591	ERAL1	1075.9	0.148191	0.211316	0.701274	0.483132	0.717425
ENSG00000259030	FPGT-TNNI3K	25.1141	-0.510747	0.728446	-0.701147	0.483211	0.717506
ENSG00000071889	FAM3A	993.995	0.117019	0.166941	0.700958	0.483329	0.717608
ENSG00000129636	ITFG1	1571.69	0.276041	0.393786	0.700992	0.483308	0.717608
ENSG00000196352	CD55	1143.51	0.3015	0.430167	0.700889	0.483372	0.717635
ENSG00000253649	PRSS51	2.46962	1.85336	2.6445	0.700835	0.483406	0.717649
ENSG00000148834	GSTO1	1533.84	0.210424	0.300331	0.70064	0.483528	0.717793
ENSG00000160678	S100A1	682.526	0.701873	1.00189	0.700552	0.483582	0.717837
ENSG00000262636	NA	0.889751	-1.08867	1.55417	-0.700483	0.483625	0.717865
ENSG00000276405	TRBV13	2.39845	1.49558	2.13579	0.700244	0.483775	0.718013
ENSG00000286954	NA	7.55005	-1.78324	2.54651	-0.700268	0.48376	0.718013
ENSG00000140093	SERPINA10	1.32446	-1.21227	1.73255	-0.699704	0.484113	0.718368
ENSG00000170955	CAVIN3	222.201	0.433367	0.619325	0.699741	0.484089	0.718368
ENSG00000171960	PPIH	373.285	0.213161	0.304607	0.699792	0.484057	0.718368
ENSG00000279591	NA	2.38769	-0.575833	0.822895	-0.699765	0.484074	0.718368
ENSG00000206992	RNU6-574P	4.7748	-0.658401	0.941428	-0.699364	0.484325	0.718631
ENSG00000234171	RNASEH1-AS1	198.937	0.302266	0.432216	0.69934	0.48434	0.718631
ENSG00000170891	CYTL1	8.10061	-0.506151	0.723801	-0.699296	0.484367	0.718635
ENSG00000264666	NA	4.43963	0.642328	0.91865	0.699208	0.484422	0.71868
ENSG00000123106	CCDC91	467.566	-0.229411	0.328151	-0.699102	0.484488	0.718705
ENSG00000189167	ZAR1L	1.19272	-1.06488	1.52318	-0.699115	0.48448	0.718705
ENSG00000198682	PAPSS2	1214.64	0.33813	0.483846	0.698838	0.484653	0.718913
ENSG00000135747	ZNF670-ZNF695	1.57008	0.979112	1.40122	0.698759	0.484703	0.718914
ENSG00000200629	RNY1P11	0.976817	-0.981294	1.40427	-0.698791	0.484682	0.718914
ENSG00000125962	ARMCX5	304.842	-0.14857	0.212668	-0.6986	0.484802	0.719024
ENSG00000281896	NA	0.781786	1.14083	1.63337	0.69845	0.484896	0.719126
ENSG00000238390	NA	16.3519	0.495169	0.709113	0.698293	0.484994	0.719236
ENSG00000013441	CLK1	4772.46	-0.200362	0.286985	-0.698163	0.485075	0.719283
ENSG00000245571	FAM111A-DT	119.472	0.193679	0.277401	0.698189	0.485059	0.719283
ENSG00000134899	ERCC5	94.3305	-0.191139	0.273815	-0.698059	0.485141	0.719293
ENSG00000227598	NA	2.48604	-0.665734	0.953728	-0.698034	0.485156	0.719293
ENSG00000254731	NA	3.33423	1.00359	1.43773	0.698043	0.48515	0.719293
ENSG00000218283	MORF4L1P1	85.669	-0.297793	0.426653	-0.697975	0.485193	0.719311
ENSG00000115042	FAHD2A	676.242	0.180807	0.259136	0.697731	0.485345	0.719463
ENSG00000272498	NA	7.20909	0.556892	0.79812	0.697754	0.485331	0.719463
ENSG00000105483	CARD8	947.429	-0.300026	0.430028	-0.69769	0.485371	0.719465
ENSG00000188243	COMMD6	1018.13	-0.253426	0.363296	-0.697576	0.485442	0.719534
ENSG00000162641	AKNAD1	1.83459	-0.964869	1.38366	-0.697331	0.485596	0.719724
ENSG00000074356	NCBP3	1367.08	-0.208151	0.29857	-0.697161	0.485702	0.719809
ENSG00000101452	DHX35	306.221	-0.145151	0.2082	-0.69717	0.485696	0.719809
ENSG00000039319	ZFYVE16	951.157	-0.182896	0.262377	-0.697071	0.485758	0.719855
ENSG00000144120	TMEM177	320.355	0.224666	0.322355	0.696951	0.485833	0.71993
ENSG00000270863	DDX55P1	0.880288	-1.2437	1.78468	-0.696879	0.485878	0.71996
ENSG00000211974	IGHV2-70D	6.22552	-1.88061	2.69894	-0.696798	0.485929	0.719962
ENSG00000236474	GCNT1P1	3.83338	0.753995	1.08206	0.696816	0.485918	0.719962
ENSG00000124635	H2BC11	27.8689	0.669353	0.960862	0.696617	0.486042	0.720018
ENSG00000156171	DRAM2	1098.15	0.158642	0.227781	0.696467	0.486136	0.720018
ENSG00000187446	CHP1	2505.4	-0.202826	0.291191	-0.69654	0.486091	0.720018
ENSG00000225981	NA	1.24471	1.43636	2.06237	0.696461	0.48614	0.720018
ENSG00000254806	SYS1-DBNDD2	4.64825	-0.431488	0.619477	-0.696536	0.486093	0.720018
ENSG00000269560	NA	5.16436	-0.516175	0.740923	-0.696664	0.486013	0.720018
ENSG00000277130	NA	2.53242	-0.625478	0.897967	-0.696549	0.486085	0.720018
ENSG00000198734	F5	241.483	-0.773453	1.11066	-0.696392	0.486183	0.720045
ENSG00000118242	MREG	357.308	0.33575	0.48219	0.696302	0.48624	0.720092
ENSG00000197905	TEAD4	348.55	0.249883	0.358897	0.696253	0.486271	0.720101
ENSG00000204020	LIPN	3.99064	0.961447	1.3816	0.695895	0.486495	0.720396
ENSG00000245662	LINC02211	0.873722	-1.36923	1.96787	-0.695789	0.486561	0.720458
ENSG00000227388	NA	60.4784	-0.402121	0.577976	-0.695741	0.486591	0.720466
ENSG00000163512	AZI2	1106.82	-0.124282	0.178677	-0.695568	0.486699	0.720589
ENSG00000239218	RPS20P22	24.9158	0.524848	0.754612	0.695521	0.486729	0.720597
ENSG00000170581	STAT2	2600.14	0.306317	0.440479	0.695419	0.486793	0.720654
ENSG00000106025	TSPAN12	1765.46	0.404552	0.58201	0.695094	0.486996	0.720744
ENSG00000154175	ABI3BP	467.885	-0.689871	0.992694	-0.694948	0.487088	0.720744
ENSG00000172171	TEFM	213.213	-0.161066	0.231767	-0.694948	0.487088	0.720744
ENSG00000179935	LINC00652	15.2893	0.66141	0.951768	0.694927	0.487101	0.720744
ENSG00000185274	GALNT17	113.797	-0.73355	1.05539	-0.69505	0.487024	0.720744
ENSG00000224397	PELATON	31.1907	0.731751	1.05295	0.694955	0.487084	0.720744
ENSG00000236213	NA	6.34119	1.05043	1.51087	0.695248	0.4869	0.720744
ENSG00000267470	ZNF571-AS1	39.7229	-0.50151	0.721672	-0.694927	0.487101	0.720744
ENSG00000272312	NA	5.11426	0.62573	0.900351	0.694984	0.487065	0.720744
ENSG00000284685	NA	2.10758	-0.76613	1.1021	-0.695152	0.48696	0.720744
ENSG00000175513	TSGA10IP	1.04677	-1.0657	1.53367	-0.694868	0.487138	0.720762
ENSG00000102763	VWA8	580.509	-0.207219	0.298245	-0.694795	0.487184	0.720793
ENSG00000099904	ZDHHC8	963.278	0.148214	0.21335	0.694698	0.487244	0.720809
ENSG00000269892	NA	26.4568	0.551122	0.793286	0.694734	0.487222	0.720809
ENSG00000238084	NA	1.9395	-0.664818	0.957086	-0.694627	0.487289	0.720839
ENSG00000198563	DDX39B	3754.77	-0.236894	0.341138	-0.694424	0.487416	0.720954
ENSG00000213782	DDX47	180.862	0.299736	0.431616	0.69445	0.4874	0.720954
ENSG00000103199	ZNF500	291.72	-0.116275	0.167451	-0.694382	0.487442	0.720956
ENSG00000103037	SETD6	559.104	-0.15665	0.225638	-0.694254	0.487523	0.720965
ENSG00000228843	NA	1.79679	0.786976	1.13347	0.694304	0.487491	0.720965
ENSG00000265874	MIR4489	1.93452	-0.992144	1.429	-0.694292	0.487499	0.720965
ENSG00000158941	CCAR2	1949.42	-0.163964	0.236221	-0.694115	0.48761	0.720994
ENSG00000172500	FIBP	844.498	-0.136624	0.196834	-0.694104	0.487617	0.720994
ENSG00000178917	ZNF852	82.4916	0.228525	0.329223	0.694134	0.487598	0.720994
ENSG00000231389	HLA-DPA1	4907.72	0.549493	0.791723	0.694046	0.487653	0.721011
ENSG00000144476	ACKR3	337.257	-0.467426	0.673631	-0.69389	0.487751	0.721046
ENSG00000152582	SPEF2	420.238	-0.289147	0.416683	-0.693925	0.48773	0.721046
ENSG00000283148	NA	0.966589	-1.31853	1.90005	-0.693945	0.487717	0.721046
ENSG00000245975	NA	21.0801	0.420142	0.605706	0.693641	0.487908	0.721241
ENSG00000279414	CDRT15P9	1.40701	1.21874	1.75717	0.693581	0.487945	0.721259
ENSG00000243537	RPL32P20	3.78853	1.00954	1.45608	0.693327	0.488104	0.721458
ENSG00000269609	C10orf95-AS1	475.706	-0.277073	0.399804	-0.693021	0.488296	0.721705
ENSG00000271937	NA	4.92444	-0.587154	0.847368	-0.692915	0.488363	0.721767
ENSG00000251679	NA	3.93204	1.10324	1.59229	0.692865	0.488395	0.721777
ENSG00000275485	NA	6.1118	0.539268	0.778409	0.692782	0.488446	0.721817
ENSG00000112200	ZNF451	874.676	-0.198084	0.286	-0.692599	0.488561	0.72195
ENSG00000066032	CTNNA2	6.09809	0.948719	1.36999	0.692499	0.488624	0.722006
ENSG00000175592	FOSL1	427.281	-0.665513	0.961257	-0.692337	0.488726	0.72212
ENSG00000099958	DERL3	690.702	0.928958	1.34221	0.692109	0.488869	0.722295
ENSG00000249345	LINC02405	7.70561	-1.97888	2.8595	-0.692038	0.488914	0.722324
ENSG00000264813	NA	4.51831	1.32456	1.91446	0.691871	0.489019	0.722442
ENSG00000262772	LINC01977	3.97801	-0.892518	1.2901	-0.691823	0.489049	0.72245
ENSG00000186298	PPP1CC	2131.35	0.187118	0.27049	0.691773	0.48908	0.72246
ENSG00000259051	HNRNPUP1	1.13184	-0.795758	1.15049	-0.691666	0.489147	0.722522
ENSG00000173867	NA	7.89591	0.588109	0.85045	0.691528	0.489234	0.722614
ENSG00000233690	EBAG9P1	5.80117	-0.525472	0.759922	-0.691482	0.489263	0.72262
ENSG00000182405	PGBD4	124.401	0.325586	0.470997	0.69127	0.489396	0.722706
ENSG00000262652	NA	4.79927	-0.537099	0.776905	-0.691331	0.489357	0.722706
ENSG00000279135	NA	1.07878	0.902866	1.30608	0.691277	0.489392	0.722706
ENSG00000267692	TAF9P3	3.94558	0.555299	0.803375	0.691207	0.489435	0.722728
ENSG00000277942	MIR8075	4.51982	-0.524418	0.758863	-0.691058	0.489529	0.72283
ENSG00000163539	CLASP2	1029.78	-0.158657	0.229668	-0.690809	0.489685	0.723024
ENSG00000164776	PHKG1	32.4507	-0.242077	0.350467	-0.690728	0.489736	0.723063
ENSG00000227359	NA	16.7326	0.475103	0.687893	0.690664	0.489777	0.723085
ENSG00000103642	LACTB	534.721	0.264419	0.382986	0.690415	0.489933	0.72328
ENSG00000125753	VASP	1460.62	-0.223576	0.323882	-0.690301	0.490005	0.723349
ENSG00000250299	MRPS31P4	19.5595	-0.346283	0.501687	-0.690237	0.490045	0.723372
ENSG00000230534	NA	4.24784	0.603067	0.873826	0.690146	0.490102	0.723419
ENSG00000100211	CBY1	476.511	-0.214529	0.310897	-0.690033	0.490173	0.723488
ENSG00000229996	NA	1.29377	0.969621	1.40574	0.689758	0.490347	0.723706
ENSG00000187626	ZKSCAN4	173.138	0.260554	0.377845	0.689578	0.49046	0.723837
ENSG00000268472	NA	2.29389	-0.666315	0.966429	-0.689462	0.490533	0.723908
ENSG00000150628	SPATA4	19.8495	-0.60099	0.871871	-0.689312	0.490627	0.72401
ENSG00000180488	MIGA1	571.204	0.227638	0.330384	0.689009	0.490817	0.724254
ENSG00000198692	EIF1AY	290.793	-1.14099	1.65635	-0.688856	0.490914	0.72436
ENSG00000111961	SASH1	846.934	-0.348946	0.506768	-0.688571	0.491093	0.724588
ENSG00000187957	DNER	191.233	-0.831699	1.20794	-0.688529	0.49112	0.724591
ENSG00000269009	SLC6A21P	2.26882	-2.2001	3.19601	-0.688389	0.491208	0.724683
ENSG00000248840	NA	1.85545	0.678681	0.986023	0.688302	0.491263	0.724728
ENSG00000006282	SPATA20	2116.36	0.271935	0.3952	0.688096	0.491393	0.724758
ENSG00000077498	TYR	2.36035	0.661609	0.961462	0.688128	0.491372	0.724758
ENSG00000135205	CCDC146	374.886	-0.384589	0.558937	-0.688072	0.491408	0.724758
ENSG00000138670	RASGEF1B	351.993	0.454033	0.659796	0.688141	0.491364	0.724758
ENSG00000149716	LTO1	495.289	-0.174346	0.253373	-0.688102	0.491389	0.724758
ENSG00000246203	NA	17.3821	0.763014	1.10902	0.688008	0.491448	0.72478
ENSG00000134762	DSC3	3.13813	-0.947809	1.37801	-0.687811	0.491572	0.724927
ENSG00000106077	ABHD11	952.24	-0.255675	0.371807	-0.687656	0.49167	0.725034
ENSG00000236908	LINC02827	5.50418	0.732125	1.06474	0.687609	0.491699	0.72504
ENSG00000169246	NPIPB3	87.9225	0.392401	0.570784	0.687477	0.491782	0.725126
ENSG00000115361	ACADL	437.623	-0.559068	0.813359	-0.687357	0.491858	0.725167
ENSG00000277053	GTF2IP1	158.369	0.156693	0.227965	0.687355	0.491859	0.725167
ENSG00000100764	PSMC1	830.413	-0.181436	0.264055	-0.687112	0.492012	0.72517
ENSG00000124786	SLC35B3	769.264	0.227791	0.331595	0.686955	0.492111	0.72517
ENSG00000134146	DPH6	186.143	-0.246935	0.35945	-0.686979	0.492096	0.72517
ENSG00000161021	MAML1	757.69	0.137833	0.200572	0.6872	0.491956	0.72517
ENSG00000204147	ASAH2B	250.156	0.278476	0.405265	0.687144	0.491992	0.72517
ENSG00000204351	SKIV2L	1234.83	0.194872	0.2836	0.687138	0.491996	0.72517
ENSG00000234584	NA	9.76229	0.419821	0.611072	0.687024	0.492068	0.72517
ENSG00000249437	NAIP	40.806	-0.447028	0.650717	-0.686978	0.492097	0.72517
ENSG00000257219	LNCOG	4.75723	-0.838287	1.22011	-0.687057	0.492047	0.72517
ENSG00000264188	NA	5.54784	-0.498225	0.72526	-0.68696	0.492108	0.72517
ENSG00000167232	ZNF91	544.176	-0.1237	0.1801	-0.686841	0.492183	0.725194
ENSG00000260911	NA	27.051	-0.387062	0.563564	-0.686811	0.492202	0.725194
ENSG00000273444	NA	0.85659	1.00014	1.45619	0.686817	0.492198	0.725194
ENSG00000156671	SAMD8	760.602	0.15601	0.227213	0.686626	0.492318	0.725297
ENSG00000228408	NA	1.17868	-1.10438	1.60843	-0.686621	0.492322	0.725297
ENSG00000249650	NA	1.22524	-0.922004	1.34301	-0.686522	0.492384	0.725316
ENSG00000277972	CISD3	671.163	-0.223864	0.326075	-0.686542	0.492372	0.725316
ENSG00000277463	NA	1.98327	-0.949898	1.38394	-0.686372	0.492479	0.725418
ENSG00000099203	TMED1	548.181	0.163903	0.238822	0.686295	0.492527	0.725453
ENSG00000078549	ADCYAP1R1	4.5085	-0.92891	1.35361	-0.686244	0.492559	0.725464
ENSG00000168884	TNIP2	947.461	0.265497	0.387033	0.685981	0.492725	0.725488
ENSG00000204971	NA	2.11258	1.03969	1.51532	0.686118	0.492639	0.725488
ENSG00000223703	NA	0.92234	-0.970263	1.41421	-0.686081	0.492662	0.725488
ENSG00000234663	LINC01934	24.4927	0.920953	1.3425	0.685997	0.492715	0.725488
ENSG00000271967	NA	6.78458	-0.472745	0.689052	-0.68608	0.492663	0.725488
ENSG00000287009	NA	6.07956	0.616546	0.898734	0.686017	0.492703	0.725488
ENSG00000041988	THAP3	352.748	-0.203037	0.29605	-0.68582	0.492827	0.725545
ENSG00000163637	PRICKLE2	462.387	-0.239343	0.349018	-0.685761	0.492864	0.725545
ENSG00000188388	GOLGA6L3	5.77184	0.809242	1.18001	0.685795	0.492842	0.725545
ENSG00000206549	NA	6.078	-1.00956	1.47193	-0.685873	0.492793	0.725545
ENSG00000100413	POLR3H	550.602	-0.22272	0.324846	-0.685616	0.492955	0.725569
ENSG00000145908	ZNF300	355.635	-0.250164	0.364835	-0.685691	0.492908	0.725569
ENSG00000203441	LINC00449	2.09597	0.620909	0.90557	0.685655	0.492931	0.725569
ENSG00000237451	CDK2AP2P2	2.58202	0.715902	1.04433	0.685512	0.493021	0.725629
ENSG00000131042	LILRB2	268.676	0.667122	0.973287	0.685431	0.493072	0.725664
ENSG00000197077	KIAA1671	1026.6	0.304577	0.444381	0.685396	0.493094	0.725664
ENSG00000276984	NA	2.73149	0.635625	0.927529	0.685289	0.493162	0.725726
ENSG00000261210	CLEC19A	1.29756	1.20468	1.75872	0.684975	0.49336	0.725944
ENSG00000276476	NA	28.6561	-1.02416	1.49511	-0.685002	0.493342	0.725944
ENSG00000100263	RHBDD3	390.833	0.229876	0.335657	0.684853	0.493437	0.726021
ENSG00000085832	EPS15	1453.45	-0.135808	0.198381	-0.684584	0.493607	0.726193
ENSG00000140545	MFGE8	1002.59	-0.45399	0.66323	-0.684513	0.493651	0.726193
ENSG00000164442	CITED2	1762.71	-0.308438	0.450623	-0.68447	0.493679	0.726193
ENSG00000172650	AGAP5	20.5892	0.312931	0.457188	0.684469	0.493679	0.726193
ENSG00000173914	RBM4B	393.955	-0.17099	0.249762	-0.684612	0.493589	0.726193
ENSG00000183978	COA3	1573.31	-0.238247	0.348138	-0.684345	0.493758	0.726273
ENSG00000021645	NRXN3	152.108	-0.647543	0.946407	-0.684212	0.493841	0.726359
ENSG00000130812	ANGPTL6	22.9899	0.398169	0.582033	0.6841	0.493912	0.726366
ENSG00000144524	COPS7B	841.364	-0.185336	0.27094	-0.684047	0.493946	0.726366
ENSG00000184083	FAM120C	254.253	-0.20709	0.30273	-0.684076	0.493927	0.726366
ENSG00000189108	IL1RAPL2	3.69824	-0.777969	1.13714	-0.684146	0.493883	0.726366
ENSG00000132275	RRP8	446.606	-0.146037	0.213637	-0.683577	0.494242	0.72667
ENSG00000136854	STXBP1	630.418	-0.200313	0.293004	-0.683653	0.494194	0.72667
ENSG00000240230	COX19	451.626	0.248332	0.363291	0.683561	0.494252	0.72667
ENSG00000271122	HERPUD2-AS1	342.904	0.204034	0.298462	0.683617	0.494217	0.72667
ENSG00000099381	SETD1A	761.575	0.135053	0.197707	0.683097	0.494545	0.72688
ENSG00000114395	CYB561D2	346.724	0.191116	0.279759	0.683144	0.494516	0.72688
ENSG00000133454	MYO18B	4.6482	-0.911697	1.33461	-0.683121	0.49453	0.72688
ENSG00000155287	SLC25A28	803.09	-0.250035	0.366015	-0.683128	0.494526	0.72688
ENSG00000214321	CBX1P4	1.67581	0.867033	1.26905	0.683215	0.494471	0.72688
ENSG00000270781	NA	4.96025	0.607622	0.889465	0.683132	0.494523	0.72688
ENSG00000169442	CD52	347.372	0.656541	0.961244	0.683012	0.494599	0.726923
ENSG00000207231	NA	1.14286	0.760215	1.11324	0.682883	0.494681	0.726969
ENSG00000234832	NXT1-AS1	1.21059	0.802595	1.17528	0.682897	0.494672	0.726969
ENSG00000066468	FGFR2	1274.95	0.363187	0.531909	0.682799	0.494734	0.727011
ENSG00000284672	NA	3.44477	-0.720334	1.05506	-0.682742	0.49477	0.727027
ENSG00000228532	SUMO2P21	2.20938	0.609435	0.892739	0.682658	0.494823	0.727031
ENSG00000275807	NA	18.2406	0.37328	0.546789	0.682677	0.494811	0.727031
ENSG00000161544	CYGB	268.665	-0.407697	0.597411	-0.682439	0.494962	0.727177
ENSG00000186312	CA5BP1	220.466	0.207796	0.304498	0.682422	0.494972	0.727177
ENSG00000169851	PCDH7	211.901	-0.684564	1.00333	-0.682289	0.495056	0.727264
ENSG00000240720	LRRD1	2.63105	0.783839	1.14891	0.682245	0.495084	0.727268
ENSG00000259548	NA	1.42737	-0.701072	1.02768	-0.682187	0.495121	0.727285
ENSG00000170412	GPRC5C	3074.05	0.312064	0.457605	0.68195	0.49527	0.727453
ENSG00000283355	NA	6.72186	-0.477814	0.700681	-0.681928	0.495285	0.727453
ENSG00000105879	CBLL1	552.175	0.129013	0.189256	0.681683	0.495439	0.727643
ENSG00000285571	NA	6.89062	-0.625992	0.918372	-0.681632	0.495471	0.727653
ENSG00000268628	NA	16.5963	0.614436	0.901539	0.681541	0.495529	0.727701
ENSG00000259531	NA	2.8083	0.666942	0.97878	0.681401	0.495618	0.727795
ENSG00000241684	ADAMTS9-AS2	211.026	-0.478143	0.701768	-0.68134	0.495656	0.727815
ENSG00000115009	CCL20	142.428	-0.883523	1.29692	-0.681245	0.495716	0.727829
ENSG00000140832	MARVELD3	214.372	-0.568318	0.834251	-0.681232	0.495725	0.727829
ENSG00000237125	HAND2-AS1	4.90427	-1.30364	1.91373	-0.681206	0.495741	0.727829
ENSG00000163624	CDS1	826.633	0.386419	0.56745	0.680975	0.495888	0.728007
ENSG00000162076	FLYWCH2	404.495	0.195428	0.287058	0.680796	0.496001	0.728137
ENSG00000238622	SNORD97	1.65256	-0.707687	1.03992	-0.68052	0.496176	0.728357
ENSG00000095319	NUP188	854.087	-0.229766	0.337798	-0.68019	0.496384	0.728369
ENSG00000118263	KLF7	887.316	0.344283	0.505952	0.680466	0.49621	0.728369
ENSG00000142546	NOSIP	693.352	-0.192094	0.282398	-0.680226	0.496361	0.728369
ENSG00000168216	LMBRD1	1322.3	-0.248631	0.365454	-0.680333	0.496293	0.728369
ENSG00000226057	PHF2P2	75.5656	-2.11543	3.10964	-0.680282	0.496326	0.728369
ENSG00000245857	NA	10.3759	-0.778454	1.14439	-0.680233	0.496357	0.728369
ENSG00000248477	NAIPP3	1.41472	1.1867	1.74418	0.680377	0.496266	0.728369
ENSG00000270344	POC1B-AS1	109.077	0.286085	0.420571	0.680231	0.496358	0.728369
ENSG00000107951	MTPAP	574.101	0.125023	0.183866	0.67997	0.496524	0.7285
ENSG00000132141	CCT6B	96.417	0.375511	0.552246	0.679969	0.496524	0.7285
ENSG00000232385	RPS3AP25	2.29887	-0.728192	1.07102	-0.679904	0.496565	0.728504
ENSG00000243642	RN7SL526P	1.35399	-1.38118	2.03148	-0.679887	0.496576	0.728504
ENSG00000090857	PDPR	1415.31	-0.204437	0.300735	-0.679792	0.496636	0.728528
ENSG00000171488	LRRC8C	308.441	-0.437154	0.643085	-0.679776	0.496646	0.728528
ENSG00000279953	NA	3.73549	-0.441421	0.649395	-0.679742	0.496668	0.728528
ENSG00000155542	SETD9	147.959	0.236794	0.348426	0.67961	0.496751	0.728614
ENSG00000196597	ZNF782	141.401	-0.273518	0.402556	-0.679454	0.496851	0.728723
ENSG00000185246	PRPF39	1221.79	0.182644	0.268849	0.679353	0.496914	0.728759
ENSG00000233456	LINC01077	2.55394	-1.20622	1.77558	-0.679335	0.496926	0.728759
ENSG00000100888	CHD8	1292.38	0.167722	0.247058	0.678876	0.497216	0.728928
ENSG00000112110	MRPL18	985.122	0.233036	0.343229	0.678951	0.497169	0.728928
ENSG00000145242	EPHA5	8.67444	-1.01996	1.50193	-0.679097	0.497076	0.728928
ENSG00000182899	RPL35A	4817.51	0.162471	0.239271	0.679024	0.497123	0.728928
ENSG00000236496	GPS2P1	1.49301	-0.824209	1.21399	-0.678926	0.497185	0.728928
ENSG00000243175	RPSAP36	4.87408	0.629411	0.927039	0.678948	0.497171	0.728928
ENSG00000275025	NA	6.4282	1.02887	1.5155	0.678897	0.497203	0.728928
ENSG00000011523	CEP68	666.132	0.223563	0.3294	0.678699	0.497329	0.728995
ENSG00000133935	ERG28	579.445	-0.152384	0.22454	-0.678647	0.497362	0.728995
ENSG00000214514	KRT42P	1.43931	-1.193	1.75787	-0.678661	0.497353	0.728995
ENSG00000223774	NA	11.4302	-0.349619	0.515102	-0.678736	0.497305	0.728995
ENSG00000206622	SNORA69	2.68706	0.791368	1.16623	0.678569	0.497411	0.72903
ENSG00000076344	RGS11	132.139	0.885174	1.30469	0.678454	0.497484	0.729066
ENSG00000261251	EFCAB6-DT	12.916	0.303791	0.447797	0.678412	0.497511	0.729066
ENSG00000287603	NA	1.41649	-0.786635	1.15951	-0.678419	0.497506	0.729066
ENSG00000163686	ABHD6	291.975	-0.228935	0.337594	-0.678138	0.497684	0.72919
ENSG00000205871	RPS3AP47	9.61942	0.377775	0.557041	0.678182	0.497656	0.72919
ENSG00000272661	NA	57.5164	-0.276626	0.40793	-0.67812	0.497695	0.72919
ENSG00000279527	NA	1.05319	-1.12213	1.65464	-0.678172	0.497663	0.72919
ENSG00000136811	ODF2	872.651	-0.248513	0.366556	-0.677967	0.497793	0.729296
ENSG00000159618	ADGRG5	75.0634	0.856711	1.264	0.677778	0.497912	0.729424
ENSG00000188177	ZC3H6	460.089	0.245806	0.362679	0.677749	0.497931	0.729424
ENSG00000152932	RAB3C	11.5046	-0.776929	1.14645	-0.677684	0.497972	0.729448
ENSG00000272009	NA	25.3112	-0.260392	0.384385	-0.677425	0.498136	0.729652
ENSG00000058453	CROCC	713.729	-0.197925	0.292412	-0.676872	0.498487	0.729805
ENSG00000107164	FUBP3	1085.83	-0.140767	0.207905	-0.677075	0.498358	0.729805
ENSG00000122543	OCM	4.88218	-0.449697	0.664314	-0.676934	0.498448	0.729805
ENSG00000124203	ZNF831	66.283	0.944822	1.39535	0.677119	0.49833	0.729805
ENSG00000130643	CALY	1.20048	-1.19801	1.77004	-0.676826	0.498516	0.729805
ENSG00000138443	ABI2	1735.18	0.170988	0.252559	0.677022	0.498392	0.729805
ENSG00000163806	SPDYA	26.2759	0.345177	0.50974	0.677163	0.498302	0.729805
ENSG00000231690	LINC00574	2.49563	-0.811472	1.19873	-0.676942	0.498443	0.729805
ENSG00000273154	NA	49.4617	0.247654	0.36572	0.677168	0.498299	0.729805
ENSG00000277901	NA	4.2789	-0.567428	0.83815	-0.677001	0.498405	0.729805
ENSG00000285560	NA	0.802124	0.817229	1.20739	0.676858	0.498496	0.729805
ENSG00000100726	TELO2	858.178	0.166438	0.245974	0.676649	0.498629	0.729896
ENSG00000135829	DHX9	2997.34	0.15821	0.233803	0.676681	0.498609	0.729896
ENSG00000119705	SLIRP	628.422	-0.227069	0.335668	-0.676468	0.498744	0.730027
ENSG00000129480	DTD2	213.17	0.147414	0.218005	0.676193	0.498918	0.730192
ENSG00000157368	IL34	44.182	-0.579257	0.856717	-0.676136	0.498954	0.730192
ENSG00000182873	PRKCZ-AS1	21.1639	-0.351829	0.520332	-0.676163	0.498937	0.730192
ENSG00000266767	NA	1.29963	1.23311	1.82377	0.676133	0.498956	0.730192
ENSG00000159592	GPBP1L1	2255.42	-0.101007	0.149438	-0.675912	0.499096	0.730341
ENSG00000173875	ZNF791	689.436	-0.10597	0.156785	-0.675893	0.499109	0.730341
ENSG00000141837	CACNA1A	25.0053	0.542312	0.802436	0.675833	0.499147	0.73036
ENSG00000248429	FAM198B-AS1	17.1116	-0.609721	0.902288	-0.675751	0.499199	0.7304
ENSG00000076321	KLHL20	335.62	-0.14539	0.215168	-0.675704	0.499229	0.730407
ENSG00000100258	LMF2	1637.32	0.221838	0.328419	0.675471	0.499376	0.730418
ENSG00000103351	CLUAP1	494.307	0.224929	0.333006	0.67545	0.49939	0.730418
ENSG00000171448	ZBTB26	286.936	-0.467949	0.692828	-0.675418	0.49941	0.730418
ENSG00000207614	MIR193A	1.40849	1.00438	1.487	0.675444	0.499394	0.730418
ENSG00000215604	ZNF962P	1.46277	2.04089	3.0213	0.6755	0.499358	0.730418
ENSG00000227477	STK4-AS1	5.76164	0.549715	0.813763	0.675522	0.499344	0.730418
ENSG00000284709	NA	1.24346	1.24828	1.84817	0.675415	0.499412	0.730418
ENSG00000276564	NA	65.1492	0.317373	0.469937	0.675353	0.499452	0.730439
ENSG00000145882	PCYOX1L	198.163	-0.491478	0.727856	-0.675241	0.499523	0.730506
ENSG00000153086	ACMSD	677.451	-0.630959	0.93456	-0.675141	0.499586	0.730526
ENSG00000179988	PSTK	109.9	0.235203	0.348357	0.675177	0.499563	0.730526
ENSG00000242748	RPL23AP81	1.63001	-0.676408	1.00195	-0.675091	0.499618	0.730536
ENSG00000254418	SPON1-AS1	4.53064	-0.823392	1.22019	-0.674806	0.499799	0.730764
ENSG00000168995	SIGLEC7	50.34	0.63791	0.945417	0.674739	0.499841	0.730789
ENSG00000128228	SDF2L1	240.717	-0.373373	0.553411	-0.674675	0.499882	0.730812
ENSG00000258479	LINC00640	2.84843	0.690354	1.02335	0.674599	0.499931	0.730846
ENSG00000288033	NA	12.2391	-0.32915	0.487951	-0.674556	0.499958	0.730849
ENSG00000006042	TMEM98	362.03	-0.612013	0.907435	-0.674442	0.50003	0.730917
ENSG00000228606	NA	5.39806	0.404576	0.599992	0.674302	0.50012	0.731012
ENSG00000268678	NA	3.20138	0.652641	0.967938	0.674259	0.500147	0.731014
ENSG00000217930	PAM16	260.306	0.244833	0.363249	0.674009	0.500306	0.73121
ENSG00000150756	ATPSCKMT	267.84	-0.198273	0.294201	-0.673937	0.500351	0.73124
ENSG00000226856	THORLNC	3.09842	-0.698005	1.03581	-0.673875	0.500391	0.731261
ENSG00000156966	B3GNT7	85.9249	-0.386444	0.573573	-0.673749	0.500471	0.731333
ENSG00000161956	SENP3	448.26	0.103136	0.153094	0.673679	0.500515	0.731333
ENSG00000251350	LINC02475	0.94799	-2.22797	3.30713	-0.673686	0.500511	0.731333
ENSG00000093183	SEC22C	913.089	0.228275	0.338935	0.673507	0.500625	0.731394
ENSG00000164967	RPP25L	294.529	-0.373147	0.554046	-0.673495	0.500632	0.731394
ENSG00000172817	CYP7B1	309.226	-0.535691	0.795322	-0.673553	0.500596	0.731394
ENSG00000198663	C6orf89	1856.51	0.225576	0.334989	0.673385	0.500702	0.731459
ENSG00000186493	C5orf38	74.9438	0.635775	0.944296	0.673279	0.50077	0.731521
ENSG00000279689	NA	28.9784	0.361264	0.53672	0.673097	0.500886	0.731654
ENSG00000101856	PGRMC1	2614.82	0.214828	0.31922	0.672978	0.500961	0.731679
ENSG00000175556	LONRF3	74.9224	-0.669674	0.995039	-0.673013	0.500939	0.731679
ENSG00000286614	NA	4.11672	1.21368	1.80352	0.672951	0.500979	0.731679
ENSG00000124214	STAU1	2655.38	-0.180241	0.267895	-0.672806	0.501071	0.731689
ENSG00000145063	NA	1.38507	-1.6239	2.414	-0.672703	0.501136	0.731689
ENSG00000167491	GATAD2A	1336.06	-0.131899	0.19607	-0.672712	0.50113	0.731689
ENSG00000167634	NLRP7	4.16602	-1.55757	2.31473	-0.672897	0.501013	0.731689
ENSG00000211892	IGHG4	6541.2	0.972053	1.44466	0.67286	0.501036	0.731689
ENSG00000279676	NA	1.54571	2.56659	3.81511	0.672743	0.501111	0.731689
ENSG00000273923	NA	1.53754	-0.823015	1.22362	-0.672608	0.501196	0.731733
ENSG00000280107	NA	16.0959	0.499754	0.743043	0.672577	0.501217	0.731733
ENSG00000106351	AGFG2	460.577	-0.254495	0.378476	-0.672421	0.501316	0.731781
ENSG00000229893	TAX1BP1-AS1	1.31979	0.809956	1.20442	0.672484	0.501276	0.731781
ENSG00000275410	HNF1B	2550.69	0.319021	0.474446	0.672407	0.501325	0.731781
ENSG00000272582	NA	9.23881	-0.453009	0.673857	-0.672262	0.501417	0.731842
ENSG00000287336	NA	1.32015	-1.0043	1.49385	-0.672292	0.501398	0.731842
ENSG00000166971	AKTIP	703.167	-0.175629	0.261273	-0.672207	0.501452	0.731857
ENSG00000188878	FBF1	261.26	-0.273593	0.407083	-0.672081	0.501532	0.731936
ENSG00000228133	NA	3.3173	-1.68941	2.5141	-0.671975	0.5016	0.731998
ENSG00000096654	ZNF184	204.022	-0.301854	0.449406	-0.671672	0.501792	0.732243
ENSG00000008324	SS18L2	348.282	0.173154	0.257833	0.671574	0.501855	0.732252
ENSG00000101146	RAE1	625.539	0.146	0.217437	0.671461	0.501927	0.732252
ENSG00000228981	NA	2.31554	1.07376	1.59887	0.671575	0.501854	0.732252
ENSG00000232977	LINC00327	2.98774	0.760396	1.13242	0.671482	0.501914	0.732252
ENSG00000240541	TM4SF1-AS1	11.9328	0.619581	0.922786	0.671425	0.50195	0.732252
ENSG00000279369	NA	19.064	-0.630618	0.939212	-0.671434	0.501944	0.732252
ENSG00000110344	UBE4A	1620.75	0.171875	0.256001	0.671382	0.501977	0.732256
ENSG00000065609	SNAP91	5.86233	0.91725	1.36656	0.671212	0.502086	0.732304
ENSG00000196422	PPP1R26	693.986	-0.163073	0.242949	-0.671225	0.502077	0.732304
ENSG00000238280	NA	2.33118	-0.659139	0.981912	-0.671282	0.502041	0.732304
ENSG00000156194	PPEF2	2.56856	0.867054	1.29312	0.670514	0.50253	0.732915
ENSG00000273382	TMEM167B-DT	40.0828	-0.318003	0.474297	-0.670474	0.502556	0.732916
ENSG00000163898	LIPH	351.367	-0.502713	0.749891	-0.670381	0.502615	0.732965
ENSG00000186648	CARMIL3	66.8501	-0.454252	0.677651	-0.670333	0.502646	0.732974
ENSG00000105865	DUS4L	188.109	0.186577	0.278366	0.670256	0.502695	0.733009
ENSG00000286103	NA	0.80548	-1.88402	2.81202	-0.669988	0.502865	0.73322
ENSG00000134072	CAMK1	396.227	0.211013	0.315099	0.669673	0.503066	0.733378
ENSG00000162148	PPP1R32	114.673	-0.330292	0.493224	-0.66966	0.503075	0.733378
ENSG00000181433	SAGE1	6.10916	1.54286	2.30387	0.669684	0.503059	0.733378
ENSG00000277829	NA	2.6494	0.860762	1.28515	0.669775	0.503001	0.733378
ENSG00000188460	ACTBP11	1.3381	-1.25393	1.87273	-0.669571	0.503131	0.733393
ENSG00000273980	NA	1.09393	-1.30062	1.94248	-0.669565	0.503135	0.733393
ENSG00000248801	C8orf34-AS1	46.0124	0.950899	1.42076	0.66929	0.503311	0.733612
ENSG00000180479	ZNF571	110.997	-0.178858	0.267288	-0.669158	0.503395	0.733698
ENSG00000166848	TERF2IP	1368.74	-0.200805	0.300164	-0.668986	0.503505	0.733785
ENSG00000287089	NA	1.37493	1.11661	1.66909	0.668992	0.503501	0.733785
ENSG00000141569	TRIM65	557.66	-0.374629	0.560095	-0.668867	0.503581	0.733822
ENSG00000236711	SMAD9-IT1	3.29141	0.793927	1.18697	0.668867	0.50358	0.733822
ENSG00000168813	ZNF507	604.256	0.12308	0.184068	0.668667	0.503708	0.733897
ENSG00000262050	NA	57.4784	0.352061	0.526491	0.668694	0.503691	0.733897
ENSG00000287306	NA	34.3127	0.373401	0.558403	0.668693	0.503691	0.733897
ENSG00000032444	PNPLA6	1170.05	0.17447	0.261079	0.668267	0.503963	0.734207
ENSG00000079332	SAR1A	2281.69	-0.142118	0.21267	-0.668255	0.503971	0.734207
ENSG00000106483	SFRP4	829.556	0.710921	1.064	0.66816	0.504032	0.734232
ENSG00000228789	HCG22	10.3942	-1.0547	1.57853	-0.668149	0.504038	0.734232
ENSG00000092203	TOX4	1182.27	-0.155239	0.23254	-0.667579	0.504402	0.734247
ENSG00000104853	CLPTM1	1980.83	0.144188	0.215891	0.667876	0.504213	0.734247
ENSG00000106299	WASL	1592.43	-0.189054	0.28312	-0.667752	0.504292	0.734247
ENSG00000137077	CCL21	634.868	0.941917	1.41092	0.667592	0.504394	0.734247
ENSG00000152465	NMT2	554.118	0.223744	0.335092	0.667709	0.50432	0.734247
ENSG00000155096	AZIN1	2239.59	0.161315	0.241481	0.668025	0.504118	0.734247
ENSG00000198833	UBE2J1	1634.02	-0.276891	0.414737	-0.667629	0.50437	0.734247
ENSG00000234608	MAPKAPK5-AS1	374.702	0.180795	0.270762	0.667727	0.504308	0.734247
ENSG00000267152	NA	64.2528	-0.190297	0.28502	-0.667661	0.50435	0.734247
ENSG00000267327	NA	8.12439	-0.973297	1.45758	-0.667747	0.504295	0.734247
ENSG00000273062	RALGPS2-AS1	7.38511	-0.439067	0.6574	-0.667884	0.504208	0.734247
ENSG00000284471	NA	11.7799	0.843467	1.26338	0.667627	0.504372	0.734247
ENSG00000285622	NA	2.24171	-1.04647	1.56652	-0.668026	0.504117	0.734247
ENSG00000287119	NA	1.80378	-1.2093	1.81123	-0.667668	0.504345	0.734247
ENSG00000134107	BHLHE40	7153.12	-0.369313	0.553298	-0.667475	0.504468	0.734264
ENSG00000144635	DYNC1LI1	761.991	0.174828	0.261967	0.667364	0.50454	0.734264
ENSG00000259362	NA	1.36546	0.916878	1.37383	0.667388	0.504524	0.734264
ENSG00000260233	ZNRD2-AS1	62.8127	0.349656	0.523899	0.667412	0.504509	0.734264
ENSG00000277087	NA	1.6936	-0.83073	1.24465	-0.667438	0.504493	0.734264
ENSG00000092978	GPATCH2	460.56	-0.168543	0.252631	-0.667148	0.504678	0.734314
ENSG00000129317	PUS7L	505.985	0.192593	0.288731	0.667034	0.504751	0.734314
ENSG00000175595	ERCC4	275.031	0.212378	0.318324	0.667176	0.50466	0.734314
ENSG00000198301	SDAD1	695.324	-0.183784	0.275517	-0.667053	0.504739	0.734314
ENSG00000257849	NA	0.945284	-1.32724	1.98954	-0.667109	0.504703	0.734314
ENSG00000261437	LINC02894	36.8283	-1.05693	1.58444	-0.66707	0.504727	0.734314
ENSG00000272862	NA	8.78317	0.462565	0.693319	0.667174	0.504661	0.734314
ENSG00000231056	LINC02522	8.27641	1.57314	2.35956	0.666708	0.504959	0.734543
ENSG00000284615	NA	1.0197	-1.25494	1.88222	-0.666733	0.504943	0.734543
ENSG00000287485	NA	2.01877	-0.896533	1.34486	-0.666637	0.505004	0.734572
ENSG00000261864	NA	2.40672	0.631178	0.946872	0.666593	0.505032	0.734576
ENSG00000227051	C14orf132	489.808	0.565909	0.849322	0.666307	0.505215	0.734805
ENSG00000160190	SLC37A1	269.924	-0.220895	0.331547	-0.666255	0.505248	0.734817
ENSG00000278133	NA	310.424	-0.215958	0.324162	-0.666205	0.50528	0.734827
ENSG00000280135	NA	14.2983	-0.92814	1.39341	-0.666095	0.505351	0.734892
ENSG00000233009	NALCN-AS1	1.01338	-1.07113	1.6083	-0.666005	0.505408	0.734939
ENSG00000185905	C16orf54	78.2145	0.761749	1.14383	0.665965	0.505434	0.73494
ENSG00000230366	DSCR9	1.73352	-0.771987	1.1593	-0.66591	0.505469	0.734954
ENSG00000275413	NA	13.6314	-0.425562	0.639149	-0.665826	0.505522	0.734995
ENSG00000234170	LINC02645	24.4837	-2.23624	3.35996	-0.665556	0.505695	0.735209
ENSG00000271933	NA	0.843371	1.2375	1.85958	0.665473	0.505748	0.73525
ENSG00000267370	NA	29.1191	-0.399555	0.60047	-0.665404	0.505792	0.735277
ENSG00000178015	GPR150	3.15156	-0.906691	1.36329	-0.665074	0.506003	0.735487
ENSG00000211660	IGLV2-23	817.76	1.04608	1.57273	0.665138	0.505963	0.735487
ENSG00000277481	PKD1L3	3.32711	-0.70176	1.05518	-0.66506	0.506012	0.735487
ENSG00000146457	WTAP	1791.61	-0.245936	0.369858	-0.664946	0.506085	0.735519
ENSG00000229961	NA	3.05972	1.2595	1.89406	0.664972	0.506068	0.735519
ENSG00000257818	C1GALT1P1	12.8494	0.544024	0.818264	0.664851	0.506146	0.735571
ENSG00000226253	MRPL35P3	0.800449	0.995347	1.49762	0.664618	0.506295	0.735751
ENSG00000215817	ZC3H11B	5.83754	-0.394916	0.594291	-0.664516	0.50636	0.735809
ENSG00000251685	UGT2B27P	3.41856	-0.6546	0.985316	-0.664355	0.506463	0.735922
ENSG00000277229	NA	6.98591	0.609929	0.918161	0.664294	0.506502	0.735942
ENSG00000105605	CACNG7	0.897456	1.91915	2.88963	0.664148	0.506595	0.736004
ENSG00000254453	NAV2-AS2	0.851184	-1.18792	1.78856	-0.664176	0.506578	0.736004
ENSG00000196366	C9orf163	28.7468	0.485968	0.731777	0.664093	0.506631	0.736019
ENSG00000230797	YY2	48.3061	0.311925	0.469793	0.663962	0.506714	0.736035
ENSG00000275055	NA	29.9924	-0.362378	0.545785	-0.663957	0.506718	0.736035
ENSG00000275132	RN7SL663P	3.14138	0.573449	0.863658	0.663977	0.506705	0.736035
ENSG00000234390	USP27X-DT	34.6211	-0.32425	0.48841	-0.663888	0.506762	0.736062
ENSG00000255641	NA	1.59114	-1.10277	1.66186	-0.663577	0.506961	0.736306
ENSG00000276547	PCDHGB5	37.7836	0.779875	1.17531	0.663547	0.50698	0.736306
ENSG00000260274	NA	48.4383	-0.332693	0.501456	-0.663454	0.50704	0.736355
ENSG00000080823	MOK	477.66	-0.258783	0.390158	-0.663279	0.507152	0.736482
ENSG00000160294	MCM3AP	2146.87	-0.177542	0.267704	-0.663204	0.5072	0.736515
ENSG00000008083	JARID2	363.086	-0.193704	0.292117	-0.663104	0.507264	0.736571
ENSG00000158406	H4C8	159.143	-0.472419	0.71252	-0.663025	0.507314	0.736584
ENSG00000254454	RCC2P6	3.99842	-0.697934	1.05267	-0.66301	0.507324	0.736584
ENSG00000227214	HCG15	12.5715	0.467831	0.70572	0.662914	0.507386	0.736637
ENSG00000196421	C20orf204	70.3355	0.406892	0.613842	0.662862	0.507419	0.736649
ENSG00000272913	NA	116.942	0.459335	0.693168	0.66266	0.507548	0.736799
ENSG00000134531	EMP1	2618.57	-0.371368	0.56047	-0.662601	0.507586	0.736818
ENSG00000156976	EIF4A2	8394.1	-0.134974	0.203726	-0.662528	0.507633	0.736849
ENSG00000287538	NA	2.99979	-1.88497	2.84568	-0.662397	0.507717	0.736934
ENSG00000125814	NAPB	552.372	0.136059	0.205461	0.662214	0.507834	0.737031
ENSG00000159860	TCAF2P1	2.38864	0.916672	1.38419	0.662245	0.507814	0.737031
ENSG00000173715	C11orf80	816.062	0.243967	0.368481	0.662088	0.507915	0.737111
ENSG00000260121	NA	2.7181	-0.574368	0.867579	-0.662035	0.507949	0.737123
ENSG00000149289	ZC3H12C	582.28	0.278026	0.420082	0.661838	0.508075	0.73727
ENSG00000248893	FAM138E	0.881499	3.14382	4.75069	0.66176	0.508125	0.737305
ENSG00000275765	NA	40.8449	0.41366	0.625207	0.661637	0.508204	0.737383
ENSG00000064489	BORCS8-MEF2B	5.49774	-0.51003	0.770947	-0.661563	0.508252	0.737416
ENSG00000247315	ZCCHC3	507.152	-0.175979	0.266039	-0.661477	0.508306	0.737459
ENSG00000170846	NA	354.97	0.168306	0.254498	0.661326	0.508403	0.737489
ENSG00000224066	NA	80.8477	0.270833	0.409529	0.661328	0.508402	0.737489
ENSG00000224349	FAM135A-AS1	3.04096	0.66734	1.00899	0.661393	0.508361	0.737489
ENSG00000110675	ELMOD1	24.9115	-0.516362	0.78108	-0.661087	0.508557	0.737547
ENSG00000149923	PPP4C	1786.33	0.187322	0.283333	0.661139	0.508523	0.737547
ENSG00000180747	SMG1P3	57.452	0.285421	0.431758	0.661066	0.50857	0.737547
ENSG00000272163	NA	20.1063	1.40003	2.11734	0.661221	0.50847	0.737547
ENSG00000285796	NA	175.613	0.419318	0.63424	0.661134	0.508526	0.737547
ENSG00000165985	C1QL3	1.24027	1.27071	1.92235	0.661015	0.508602	0.737551
ENSG00000285219	HULC	103.455	-0.281519	0.42591	-0.660983	0.508623	0.737551
ENSG00000228702	NA	4.00451	0.526029	0.795886	0.660935	0.508654	0.737559
ENSG00000260879	NA	0.781553	-1.02796	1.55575	-0.66075	0.508773	0.737694
ENSG00000236519	LINC01424	14.7485	0.53188	0.80502	0.660703	0.508803	0.737701
ENSG00000169885	CALML6	19.2394	-0.512297	0.775451	-0.660644	0.508841	0.737719
ENSG00000204463	BAG6	3614.28	0.187702	0.284257	0.660323	0.509046	0.73798
ENSG00000155636	RBM45	266.771	0.208364	0.315684	0.66004	0.509228	0.738208
ENSG00000236992	RPL12P12	2.25327	0.606374	0.918867	0.659914	0.509309	0.738287
ENSG00000255529	POLR2M	542.475	-0.184512	0.279683	-0.659721	0.509433	0.738431
ENSG00000162913	OBSCN-AS1	93.5372	-0.465552	0.706001	-0.659421	0.509626	0.738673
ENSG00000081985	IL12RB2	23.9956	-0.691846	1.04927	-0.659357	0.509666	0.73869
ENSG00000234232	PDE4DIPP7	2.31576	0.836927	1.26942	0.659298	0.509704	0.73869
ENSG00000274265	NA	116.639	0.338462	0.513379	0.659283	0.509714	0.73869
ENSG00000229808	NA	18.2963	-0.460047	0.697893	-0.659193	0.509772	0.738737
ENSG00000138185	ENTPD1	663.261	0.443215	0.67265	0.658909	0.509954	0.738863
ENSG00000140945	CDH13	303.902	-0.444103	0.674006	-0.658901	0.50996	0.738863
ENSG00000233476	EEF1A1P6	105.147	-0.335391	0.508954	-0.65898	0.509909	0.738863
ENSG00000265787	CYP4F35P	28.9602	-0.560642	0.850781	-0.658973	0.509913	0.738863
ENSG00000176971	FIBIN	394.345	-0.76665	1.16398	-0.658644	0.510125	0.739065
ENSG00000060688	SNRNP40	521.568	-0.201798	0.306631	-0.658114	0.510465	0.739143
ENSG00000089486	CDIP1	1116.21	-0.492485	0.748093	-0.65832	0.510332	0.739143
ENSG00000125735	TNFSF14	69.1017	0.63658	0.967323	0.658085	0.510484	0.739143
ENSG00000132356	PRKAA1	1535.82	-0.136981	0.208129	-0.658157	0.510437	0.739143
ENSG00000135821	GLUL	5617.36	-0.305487	0.463931	-0.658475	0.510233	0.739143
ENSG00000147050	KDM6A	604.473	-0.202439	0.307572	-0.658187	0.510418	0.739143
ENSG00000225026	NA	0.889195	-1.0436	1.5858	-0.658092	0.510479	0.739143
ENSG00000235262	KDM5C-IT1	0.867775	-1.05256	1.59855	-0.658445	0.510252	0.739143
ENSG00000261342	NA	26.8008	0.394427	0.599334	0.658109	0.510468	0.739143
ENSG00000267374	MIR924HG	9.05048	-1.00284	1.52359	-0.658205	0.510406	0.739143
ENSG00000274363	NA	12.7841	-0.466045	0.708007	-0.658249	0.510378	0.739143
ENSG00000286678	NA	0.959871	2.13862	3.24881	0.658277	0.51036	0.739143
ENSG00000158545	ZC3H18	843.523	0.16029	0.243593	0.658024	0.510523	0.739146
ENSG00000166523	CLEC4E	76.2404	-0.622087	0.945475	-0.657963	0.510562	0.739146
ENSG00000182632	CCNYL2	67.8762	-0.765774	1.16383	-0.65798	0.510551	0.739146
ENSG00000285728	NA	10.638	-0.391015	0.594344	-0.657893	0.510607	0.739175
ENSG00000102981	PARD6A	193.248	0.40883	0.621576	0.657732	0.51071	0.739219
ENSG00000243018	NA	0.962943	0.786912	1.19633	0.657772	0.510685	0.739219
ENSG00000278910	BANCR	1.84778	1.38645	2.10794	0.657727	0.510714	0.739219
ENSG00000122862	SRGN	2405.72	-0.526849	0.801075	-0.657677	0.510746	0.739228
ENSG00000257336	PRELID2P1	1.77788	-1.16697	1.77457	-0.657607	0.510791	0.739257
ENSG00000137752	CASP1	408.626	0.464291	0.706129	0.657516	0.510849	0.739268
ENSG00000205822	TPTE2P6	0.929733	-0.933613	1.4199	-0.657523	0.510845	0.739268
ENSG00000103449	SALL1	1289.64	-0.525042	0.798888	-0.657216	0.511042	0.739473
ENSG00000259826	NA	21.2685	-0.361194	0.549573	-0.657227	0.511035	0.739473
ENSG00000164209	SLC25A46	1072.98	-0.152568	0.232216	-0.657009	0.511175	0.739555
ENSG00000205763	RP9P	177.566	0.235277	0.358067	0.657075	0.511133	0.739555
ENSG00000269966	NA	0.957154	-0.921628	1.40272	-0.657031	0.511161	0.739555
ENSG00000277170	NA	5.48746	0.539011	0.820494	0.656935	0.511223	0.739588
ENSG00000225721	NA	7.85638	0.343968	0.523756	0.656733	0.511352	0.739707
ENSG00000253981	ALG1L13P	3.3996	-0.873643	1.3303	-0.656728	0.511356	0.739707
ENSG00000274422	NA	112.874	-0.35331	0.538145	-0.656533	0.511481	0.739851
ENSG00000235655	H3P6	544.868	0.166232	0.25323	0.656448	0.511536	0.739894
ENSG00000204371	EHMT2	994.902	0.223879	0.341094	0.656357	0.511595	0.739942
ENSG00000138642	HERC6	267.72	-0.329881	0.502796	-0.656093	0.511764	0.740114
ENSG00000198000	NOL8	877.22	0.181321	0.276355	0.656117	0.511749	0.740114
ENSG00000127952	STYXL1	478.42	0.160666	0.24492	0.655992	0.51183	0.74016
ENSG00000211750	TRBV24-1	2.9374	1.25632	1.91523	0.655964	0.511847	0.74016
ENSG00000249212	ATP1B1P1	4.1324	-0.535431	0.816323	-0.655907	0.511884	0.740177
ENSG00000225518	LINC01703	2.92845	-0.754146	1.1499	-0.655835	0.51193	0.740207
ENSG00000267311	NA	0.788805	1.48047	2.25763	0.655761	0.511978	0.740238
ENSG00000261797	NA	0.7867	1.4399	2.1959	0.65572	0.512004	0.74024
ENSG00000260302	LINC01882	3.69107	-1.06223	1.62007	-0.655672	0.512035	0.740248
ENSG00000150773	PIH1D2	72.0625	0.29554	0.450946	0.655379	0.512224	0.740484
ENSG00000074582	BCS1L	743.453	-0.188327	0.287437	-0.655196	0.512342	0.740613
ENSG00000240041	IGHJ4	17.6164	1.50605	2.29888	0.655122	0.512389	0.740613
ENSG00000250218	ALDH1L1-AS1	1.05885	-0.826266	1.26118	-0.655153	0.512369	0.740613
ENSG00000166342	NETO1	14.7541	0.788377	1.20377	0.654925	0.512516	0.740686
ENSG00000213344	PCNPP3	1.63432	-0.991796	1.51431	-0.654948	0.512501	0.740686
ENSG00000228038	VN1R51P	8.1101	0.617578	0.942919	0.654964	0.512491	0.740686
ENSG00000157349	DDX19B	430.53	0.235779	0.360054	0.654844	0.512568	0.74069
ENSG00000166025	AMOTL1	809.785	0.365565	0.55825	0.654841	0.51257	0.74069
ENSG00000138035	PNPT1	802.814	0.212173	0.324084	0.654684	0.512671	0.740717
ENSG00000213785	AKR1B1P3	1.3336	-0.84659	1.29312	-0.65469	0.512667	0.740717
ENSG00000229869	NA	5.52769	0.504894	0.7712	0.654686	0.51267	0.740717
ENSG00000256694	NA	8.57794	0.550238	0.840501	0.654654	0.512691	0.740717
ENSG00000182903	ZNF721	576.738	0.136521	0.208589	0.654495	0.512793	0.740764
ENSG00000267793	NA	13.4196	1.15976	1.77202	0.654485	0.512799	0.740764
ENSG00000270617	URGCP-MRPS24	0.824076	-1.45766	2.22701	-0.654537	0.512766	0.740764
ENSG00000233893	EZR-AS1	1.15333	-0.944958	1.44405	-0.654382	0.512865	0.740823
ENSG00000011009	LYPLA2	1703.31	0.159958	0.24453	0.654145	0.513019	0.740954
ENSG00000104951	IL4I1	156.213	0.709677	1.08539	0.653846	0.513211	0.740954
ENSG00000127774	EMC6	478.584	0.210239	0.321456	0.654021	0.513098	0.740954
ENSG00000129625	REEP5	4140.38	0.202427	0.309578	0.65388	0.513189	0.740954
ENSG00000162843	WDR64	1.88251	-1.03529	1.58263	-0.654158	0.51301	0.740954
ENSG00000196368	NUDT11	60.8337	0.589631	0.90154	0.654026	0.513095	0.740954
ENSG00000207757	MIR93	1.72211	0.936013	1.43138	0.653923	0.513161	0.740954
ENSG00000218565	NA	0.940116	-1.25938	1.92606	-0.653865	0.513199	0.740954
ENSG00000250026	TMPRSS11BNL	0.836786	-2.83459	4.33468	-0.653933	0.513155	0.740954
ENSG00000272986	NA	21.1448	-0.376083	0.575113	-0.653928	0.513158	0.740954
ENSG00000267783	NA	1.59514	-0.791578	1.21089	-0.653716	0.513295	0.741038
ENSG00000234948	LINC01524	7.31187	1.02092	1.56196	0.653613	0.513361	0.741082
ENSG00000275512	NA	1.17444	-0.876394	1.34089	-0.653589	0.513376	0.741082
ENSG00000260273	NA	7.13865	-0.431996	0.661166	-0.653385	0.513508	0.741235
ENSG00000273797	NA	2.12869	-0.592194	0.906609	-0.653196	0.51363	0.741375
ENSG00000144583	MARCHF4	14.1412	0.901419	1.38065	0.652894	0.513824	0.741521
ENSG00000174607	UGT8	930.444	-0.303846	0.465407	-0.65286	0.513846	0.741521
ENSG00000213943	KRT18P17	0.97592	-0.771562	1.18157	-0.652997	0.513758	0.741521
ENSG00000255471	NA	30.663	-0.421601	0.645748	-0.652888	0.513828	0.741521
ENSG00000273270	NA	203.29	0.281581	0.431316	0.652841	0.513859	0.741521
ENSG00000181513	ACBD4	558.043	-0.241386	0.36981	-0.652731	0.51393	0.741538
ENSG00000197629	MPEG1	564.207	0.574841	0.88076	0.652665	0.513972	0.741538
ENSG00000251503	CENPS-CORT	4.74674	-0.440858	0.675421	-0.652716	0.513939	0.741538
ENSG00000256448	NA	11.1083	-0.69852	1.07022	-0.652689	0.513957	0.741538
ENSG00000234709	UPF3AP3	5.42794	0.501782	0.769009	0.652505	0.514075	0.74165
ENSG00000165861	ZFYVE1	534.511	0.240158	0.368098	0.652429	0.514125	0.741684
ENSG00000265612	MIR4539	7.30308	1.51869	2.3282	0.652301	0.514207	0.741767
ENSG00000177699	NA	1.02441	-1.25996	1.93203	-0.652145	0.514308	0.741875
ENSG00000247556	OIP5-AS1	2755.25	0.217708	0.333856	0.652101	0.514336	0.741878
ENSG00000165732	DDX21	1914.33	0.20565	0.315406	0.652017	0.51439	0.741891
ENSG00000285733	NA	2.50084	0.632424	0.969962	0.652008	0.514396	0.741891
ENSG00000285596	NA	10.0688	-0.410276	0.629324	-0.651931	0.514445	0.741926
ENSG00000197323	TRIM33	1155.08	-0.123481	0.189498	-0.651622	0.514645	0.742178
ENSG00000256206	NA	0.829853	-0.983998	1.51048	-0.651445	0.514759	0.742232
ENSG00000268536	NA	2.12092	0.679563	1.04312	0.651473	0.514741	0.742232
ENSG00000281809	LINC01394	1.21166	0.890235	1.36653	0.651456	0.514752	0.742232
ENSG00000263413	MIR4538	7.23925	-1.51494	2.32601	-0.651302	0.514851	0.742328
ENSG00000217027	TPT1P4	3.52931	-0.502692	0.772185	-0.650999	0.515047	0.742573
ENSG00000138050	THUMPD2	406.43	0.165161	0.253751	0.650876	0.515126	0.742614
ENSG00000259434	NA	2.85561	-1.94025	2.98096	-0.65088	0.515124	0.742614
ENSG00000040487	SLC66A1	478.759	0.156726	0.240915	0.650546	0.51534	0.742885
ENSG00000020426	MNAT1	363.413	0.191178	0.293932	0.650418	0.515423	0.742967
ENSG00000276570	NA	53.9057	-0.212956	0.327444	-0.650359	0.515461	0.742985
ENSG00000227383	RPL35AP2	0.98793	-0.806194	1.23984	-0.650239	0.515538	0.743047
ENSG00000282855	NA	8.01242	-0.480321	0.738713	-0.650213	0.515554	0.743047
ENSG00000105364	MRPL4	953.098	0.154122	0.237065	0.650124	0.515612	0.743057
ENSG00000280953	LINC01163	3.86838	0.925877	1.42411	0.650144	0.515599	0.743057
ENSG00000224411	HSP90AA2P	4.59298	-0.509542	0.784581	-0.649444	0.516051	0.743616
ENSG00000231050	NA	15.1751	0.417334	0.642595	0.64945	0.516047	0.743616
ENSG00000146282	RARS2	725.348	0.183114	0.282059	0.649204	0.516206	0.743728
ENSG00000162735	PEX19	1326.17	-0.170173	0.262153	-0.649134	0.516252	0.743728
ENSG00000164647	STEAP1	67.2979	0.6455	0.994386	0.649144	0.516245	0.743728
ENSG00000236936	NA	1.48207	1.8908	2.91284	0.649126	0.516257	0.743728
ENSG00000287859	NA	3.28849	0.64449	0.992793	0.649168	0.51623	0.743728
ENSG00000189180	ZNF33A	1066.51	-0.191107	0.294449	-0.649031	0.516318	0.74378
ENSG00000083635	NUFIP1	169.039	-0.205747	0.317094	-0.648852	0.516434	0.743866
ENSG00000092009	CMA1	2.62461	-1.30018	2.00403	-0.648783	0.516479	0.743866
ENSG00000162620	LRRIQ3	36.6858	-0.300593	0.46336	-0.648725	0.516516	0.743866
ENSG00000175984	DENND2C	72.1335	-0.272786	0.420388	-0.64889	0.516409	0.743866
ENSG00000213047	DENND1B	480.594	-0.167266	0.257819	-0.648771	0.516487	0.743866
ENSG00000227066	NA	5.92744	0.739841	1.1405	0.648701	0.516532	0.743866
ENSG00000228696	ARL17B	52.9554	0.414762	0.639444	0.648628	0.516579	0.743897
ENSG00000277568	NA	1.44117	-0.685446	1.057	-0.648481	0.516674	0.743997
ENSG00000158220	ESYT3	159.256	0.769022	1.18616	0.648329	0.516772	0.744102
ENSG00000213178	RPL22P1	33.2702	-0.276785	0.427036	-0.648154	0.516885	0.744228
ENSG00000170099	SERPINA6	235.212	-0.645558	0.996278	-0.64797	0.517005	0.744363
ENSG00000104611	SH2D4A	472.173	0.453919	0.700579	0.647921	0.517036	0.744372
ENSG00000164749	HNF4G	233.227	0.369949	0.571135	0.647743	0.517151	0.744501
ENSG00000228502	EEF1A1P11	7.48619	0.400131	0.6178	0.647672	0.517197	0.744528
ENSG00000273706	LHX1	692.549	-0.44756	0.69107	-0.647634	0.517222	0.744528
ENSG00000228317	NA	2.18084	0.733611	1.13305	0.647468	0.517329	0.744572
ENSG00000250786	SNHG18	122.148	-0.628227	0.970266	-0.647479	0.517322	0.744572
ENSG00000268516	ZNF8-DT	69.6826	-0.278651	0.430335	-0.647523	0.517294	0.744572
ENSG00000172766	NAA16	419.62	-0.165521	0.255671	-0.647398	0.517374	0.7446
ENSG00000235078	NA	12.7987	0.40716	0.62907	0.647242	0.517476	0.744709
ENSG00000286817	NA	8.14026	0.466838	0.721363	0.647161	0.517528	0.744748
ENSG00000170837	GPR27	88.5571	-0.797649	1.23282	-0.647014	0.517623	0.744848
ENSG00000227885	NA	65.2954	0.36421	0.562989	0.646923	0.517682	0.744896
ENSG00000035403	VCL	3474.15	-0.238908	0.369425	-0.646703	0.517824	0.745027
ENSG00000175489	LRRC25	101.203	0.528243	0.816822	0.646705	0.517823	0.745027
ENSG00000073146	MOV10L1	12.6132	-0.55776	0.863009	-0.646297	0.518087	0.745216
ENSG00000102935	ZNF423	60.3645	-0.484758	0.750095	-0.646262	0.518109	0.745216
ENSG00000120832	MTERF2	628.081	-0.294713	0.456024	-0.646267	0.518107	0.745216
ENSG00000228271	LINC02048	0.980081	-1.14094	1.76495	-0.646442	0.517993	0.745216
ENSG00000234006	DDX39B-AS1	2.13883	-0.569496	0.881185	-0.646284	0.518096	0.745216
ENSG00000254996	ANKHD1-EIF4EBP3	105.725	-0.264391	0.409059	-0.646339	0.51806	0.745216
ENSG00000003987	MTMR7	21.0178	-0.924182	1.43054	-0.646038	0.518255	0.745388
ENSG00000287116	NA	0.923239	-0.934979	1.44735	-0.645996	0.518282	0.745391
ENSG00000181991	MRPS11	484.57	-0.157852	0.244555	-0.645466	0.518625	0.745743
ENSG00000214900	LINC01588	77.804	0.380552	0.589583	0.645459	0.51863	0.745743
ENSG00000228221	LINC00578	14.2004	0.47423	0.734592	0.645569	0.518559	0.745743
ENSG00000254459	NA	6.3675	-0.6282	0.97322	-0.645486	0.518612	0.745743
ENSG00000155906	RMND1	473.778	-0.296932	0.460102	-0.645361	0.518693	0.745798
ENSG00000214558	NA	1.59721	0.68421	1.06046	0.645204	0.518795	0.745907
ENSG00000248334	WHAMMP2	158.058	-0.218651	0.338936	-0.645111	0.518855	0.745957
ENSG00000166321	NUDT13	120.444	-0.283951	0.440298	-0.644907	0.518988	0.74611
ENSG00000226380	NA	115.91	-0.473465	0.73422	-0.644854	0.519022	0.746122
ENSG00000117543	DPH5	437.683	0.180981	0.28071	0.644726	0.519105	0.746171
ENSG00000130544	ZNF557	162.122	-0.13296	0.206228	-0.644723	0.519107	0.746171
ENSG00000184374	COLEC10	34.0516	0.617556	0.958078	0.644578	0.519201	0.746269
ENSG00000239557	PPP2R5CP	8.71046	-0.398361	0.618271	-0.644315	0.519371	0.746477
ENSG00000139637	MYG1	668.622	0.188527	0.292656	0.644192	0.519451	0.746555
ENSG00000099942	CRKL	1290.27	0.214266	0.332723	0.643977	0.51959	0.746645
ENSG00000234913	NA	1.24616	0.837521	1.30046	0.644022	0.519561	0.746645
ENSG00000249973	CHCHD2P7	1.34675	-1.0367	1.60974	-0.644015	0.519566	0.746645
ENSG00000152990	ADGRA3	901.466	0.194968	0.302785	0.643916	0.51963	0.746665
ENSG00000124256	ZBP1	210.847	0.912377	1.41726	0.643761	0.51973	0.746772
ENSG00000135930	EIF4E2	1582.62	-0.176655	0.274443	-0.643685	0.519779	0.746806
ENSG00000173114	LRRN3	7.72318	-0.63592	0.98837	-0.643402	0.519963	0.747033
ENSG00000124279	FASTKD3	268.439	0.190818	0.296683	0.643171	0.520113	0.747138
ENSG00000274678	NA	7.40959	-0.469147	0.729428	-0.643172	0.520112	0.747138
ENSG00000276063	NA	0.949351	-0.729435	1.13402	-0.643229	0.520076	0.747138
ENSG00000283199	C13orf46	14.2301	0.487964	0.758799	0.643074	0.520176	0.747192
ENSG00000131400	NAPSA	464.971	-0.556798	0.866213	-0.642796	0.520357	0.7473
ENSG00000141665	FBXO15	65.9029	0.407439	0.633954	0.642694	0.520422	0.7473
ENSG00000165959	CLMN	1752.91	-0.336813	0.52408	-0.642674	0.520435	0.7473
ENSG00000174628	IQCK	493.594	-0.283519	0.441154	-0.642675	0.520435	0.7473
ENSG00000196431	CRYBA4	2.07705	-1.04399	1.62476	-0.642554	0.520513	0.7473
ENSG00000204941	PSG5	22.7846	-0.598183	0.931011	-0.642509	0.520542	0.7473
ENSG00000224635	NA	19.6494	-0.610723	0.949997	-0.642869	0.520309	0.7473
ENSG00000226521	NA	8.95928	-1.88734	2.93692	-0.642626	0.520466	0.7473
ENSG00000228538	NA	2.73981	1.66371	2.58844	0.642746	0.520389	0.7473
ENSG00000248487	ABHD14A	202.205	-0.265442	0.41315	-0.642483	0.52056	0.7473
ENSG00000271329	NA	1.5743	-0.877205	1.36509	-0.642596	0.520486	0.7473
ENSG00000271746	NA	5.35163	-0.520607	0.810182	-0.64258	0.520496	0.7473
ENSG00000267904	NA	21.8295	0.345134	0.537227	0.642435	0.52059	0.747307
ENSG00000205022	PABPN1L	2.94319	0.732629	1.14049	0.642383	0.520625	0.747319
ENSG00000162378	ZYG11B	704.24	-0.138666	0.215892	-0.642293	0.520683	0.747366
ENSG00000268615	NA	3.05022	-0.798645	1.24367	-0.642166	0.520765	0.747447
ENSG00000106682	EIF4H	4282.37	0.150886	0.235006	0.642055	0.520838	0.7475
ENSG00000265451	CLASP1-AS1	6.62589	-0.488933	0.761542	-0.64203	0.520854	0.7475
ENSG00000112304	ACOT13	741.919	-0.263433	0.410465	-0.641791	0.521009	0.747656
ENSG00000222001	NA	0.794444	-2.04975	3.19383	-0.641785	0.521013	0.747656
ENSG00000020181	ADGRA2	624.311	0.453132	0.706112	0.641729	0.521049	0.747671
ENSG00000019169	MARCO	32.726	0.765724	1.1938	0.641416	0.521253	0.747819
ENSG00000101365	IDH3B	1355.01	-0.146892	0.22914	-0.641059	0.521484	0.747819
ENSG00000118900	UBN1	929.679	0.129912	0.20256	0.641354	0.521293	0.747819
ENSG00000138172	CALHM2	161.983	-0.460426	0.717955	-0.641301	0.521327	0.747819
ENSG00000141622	RNF165	154.242	0.424616	0.66192	0.641491	0.521204	0.747819
ENSG00000182934	SRPRA	2658.53	0.158875	0.247694	0.641417	0.521252	0.747819
ENSG00000188167	TMPPE	57.4797	0.386623	0.602925	0.641246	0.521363	0.747819
ENSG00000196418	ZNF124	101.888	-0.266724	0.41603	-0.641117	0.521447	0.747819
ENSG00000211817	TRAV38-2DV8	2.26939	-1.12361	1.75198	-0.641339	0.521302	0.747819
ENSG00000231345	BEND3P1	1.43254	-0.85909	1.33975	-0.641234	0.521371	0.747819
ENSG00000253161	LINC01605	6.00383	-0.721635	1.12559	-0.641119	0.521445	0.747819
ENSG00000266256	LINC00683	9.82983	-0.900954	1.40542	-0.641055	0.521487	0.747819
ENSG00000267765	NA	0.88956	-0.954998	1.48939	-0.641202	0.521391	0.747819
ENSG00000133872	SARAF	4748.4	0.211049	0.329276	0.64095	0.521555	0.747851
ENSG00000279812	NA	4.17519	-0.55214	0.861452	-0.640941	0.521561	0.747851
ENSG00000142784	WDTC1	1123.42	-0.153861	0.24008	-0.640875	0.521604	0.747877
ENSG00000133961	NUMB	2116.58	0.152394	0.237818	0.640802	0.521652	0.747908
ENSG00000119231	SENP5	870.814	-0.149106	0.232742	-0.640647	0.521752	0.747928
ENSG00000149646	CNBD2	93.615	0.253453	0.395587	0.640702	0.521717	0.747928
ENSG00000214773	NA	0.947067	0.857175	1.33804	0.640621	0.521769	0.747928
ENSG00000228824	MIR4500HG	4.90365	-1.04064	1.62451	-0.640586	0.521791	0.747928
ENSG00000273853	NA	8.31194	0.776947	1.21288	0.640582	0.521794	0.747928
ENSG00000085265	FCN1	44.3904	-0.658787	1.02857	-0.640487	0.521856	0.747943
ENSG00000246090	NA	84.3431	0.348145	0.543547	0.640506	0.521844	0.747943
ENSG00000278112	NA	14.9126	0.324	0.506153	0.640123	0.522093	0.748245
ENSG00000260470	NA	2.12535	0.686073	1.07216	0.639898	0.522239	0.748418
ENSG00000224280	NA	0.912563	0.831751	1.3003	0.63966	0.522394	0.74853
ENSG00000272033	NA	1.8722	0.692456	1.08249	0.639689	0.522375	0.74853
ENSG00000286638	NA	12.3972	-0.472172	0.738117	-0.639699	0.522368	0.74853
ENSG00000019144	PHLDB1	3507.66	-0.286161	0.447532	-0.63942	0.52255	0.748591
ENSG00000055147	FAM114A2	408.739	-0.184048	0.287839	-0.639413	0.522555	0.748591
ENSG00000113460	BRIX1	699.469	0.268321	0.419795	0.639172	0.522711	0.748591
ENSG00000145390	USP53	1614.95	-0.368444	0.576478	-0.639129	0.522739	0.748591
ENSG00000172409	CLP1	206.854	0.184269	0.288282	0.639195	0.522696	0.748591
ENSG00000182324	KCNJ14	80.8652	-0.371295	0.580884	-0.63919	0.522699	0.748591
ENSG00000259939	NA	15.0024	0.485998	0.760418	0.639119	0.522745	0.748591
ENSG00000261061	NA	75.0295	0.287617	0.450016	0.639127	0.52274	0.748591
ENSG00000266801	NA	1.14731	-0.927923	1.45119	-0.639422	0.522548	0.748591
ENSG00000268603	NA	4.28143	-0.519824	0.812916	-0.639455	0.522527	0.748591
ENSG00000276071	NA	11.8032	-0.373385	0.584144	-0.639201	0.522692	0.748591
ENSG00000278896	NA	2.60827	0.593624	0.928598	0.639269	0.522648	0.748591
ENSG00000254409	NA	3.33107	0.422032	0.660409	0.639046	0.522793	0.748622
ENSG00000110013	SIAE	1748.28	0.293759	0.459834	0.638837	0.522929	0.748657
ENSG00000112599	GUCA1B	113.292	0.342045	0.535413	0.638844	0.522925	0.748657
ENSG00000196834	POTEI	2.04697	-2.20005	3.44316	-0.638961	0.522848	0.748657
ENSG00000261159	NA	34.7797	-0.402449	0.629997	-0.638811	0.522946	0.748657
ENSG00000277476	NA	340.561	0.215714	0.337624	0.638918	0.522876	0.748657
ENSG00000229191	NA	1.18604	0.962222	1.50637	0.638768	0.522974	0.748661
ENSG00000044574	HSPA5	9842.72	-0.263893	0.413192	-0.638669	0.523038	0.748679
ENSG00000134285	FKBP11	779.663	0.481543	0.753954	0.63869	0.523025	0.748679
ENSG00000258910	LINC01956	3.36141	-1.88785	2.95824	-0.638168	0.523365	0.749109
ENSG00000259422	NA	4.06058	-0.633364	0.9926	-0.638086	0.523417	0.749148
ENSG00000159873	CCDC117	685.976	0.195788	0.306901	0.637951	0.523505	0.749196
ENSG00000233621	LINC01137	149.884	0.195717	0.306826	0.637876	0.523554	0.749196
ENSG00000250697	NA	0.844243	1.19919	1.87997	0.637877	0.523553	0.749196
ENSG00000271225	BNIP3P4	1.70474	2.1259	3.33227	0.637975	0.52349	0.749196
ENSG00000256950	NA	8.79656	-0.399768	0.626819	-0.637773	0.523622	0.749256
ENSG00000224549	NA	4.80193	0.777449	1.21918	0.637681	0.523681	0.749304
ENSG00000105576	TNPO2	2058.03	0.133013	0.208646	0.637507	0.523794	0.749339
ENSG00000122257	RBBP6	1675.55	-0.143695	0.225421	-0.637451	0.523831	0.749339
ENSG00000180211	NA	2.1283	0.602928	0.945725	0.637529	0.52378	0.749339
ENSG00000211829	TRDC	57.8855	0.694727	1.08974	0.637518	0.523788	0.749339
ENSG00000227094	NA	4.01586	1.19999	1.8825	0.637446	0.523834	0.749339
ENSG00000012171	SEMA3B	4867.42	0.426384	0.668962	0.637381	0.523877	0.749361
ENSG00000198246	SLC29A3	138.884	0.320411	0.502729	0.637344	0.523901	0.749361
ENSG00000279077	NA	2.14572	-0.786043	1.23339	-0.637301	0.523929	0.749364
ENSG00000100218	RSPH14	57.8141	-0.506073	0.794169	-0.637236	0.523971	0.749365
ENSG00000262049	NA	123.536	0.289189	0.45383	0.63722	0.523982	0.749365
ENSG00000121864	ZNF639	627.708	0.136658	0.214532	0.637005	0.524122	0.749529
ENSG00000234123	RHBDF1P1	0.963342	-2.13724	3.357	-0.636652	0.524352	0.749821
ENSG00000182759	MAFA	11.2475	-0.686781	1.07889	-0.636564	0.524409	0.749864
ENSG00000244998	NA	1.11329	0.986746	1.5502	0.636527	0.524433	0.749864
ENSG00000073350	LLGL2	2822.1	-0.394507	0.619925	-0.636379	0.524529	0.749947
ENSG00000136273	HUS1	284.783	-0.121827	0.191447	-0.636347	0.52455	0.749947
ENSG00000168566	SNRNP48	412.888	0.210136	0.330237	0.636319	0.524568	0.749947
ENSG00000058866	DGKG	65.4046	-0.616128	0.968981	-0.635851	0.524874	0.750346
ENSG00000196363	WDR5	815.574	-0.139111	0.218879	-0.635562	0.525062	0.750552
ENSG00000263731	NA	100.755	0.379128	0.596535	0.635551	0.525069	0.750552
ENSG00000185298	CCDC137	628.758	0.202892	0.319285	0.635458	0.52513	0.750602
ENSG00000091073	DTX2	319.1	0.229744	0.361601	0.635352	0.525199	0.750663
ENSG00000235786	ZNRF3-IT1	0.82056	-0.939563	1.47948	-0.635062	0.525388	0.750897
ENSG00000156642	NPTN	2064.84	-0.182244	0.286999	-0.634999	0.525429	0.750908
ENSG00000165028	NIPSNAP3B	167.066	-0.399333	0.6289	-0.634971	0.525447	0.750908
ENSG00000116977	LGALS8	1634.17	-0.154404	0.243265	-0.634714	0.525615	0.751074
ENSG00000233705	SLC26A4-AS1	4.42774	-1.12013	1.76471	-0.634738	0.525599	0.751074
ENSG00000162104	ADCY9	589.962	0.255901	0.40335	0.634437	0.525795	0.751267
ENSG00000166439	RNF169	575.78	-0.198671	0.313166	-0.634394	0.525824	0.751267
ENSG00000205323	SARNP	76.525	-0.185038	0.291744	-0.634249	0.525919	0.751267
ENSG00000227681	NA	2.55439	-0.502406	0.792152	-0.63423	0.525931	0.751267
ENSG00000235162	C12orf75	1362.45	0.255244	0.402418	0.634277	0.5259	0.751267
ENSG00000236915	CLCA4-AS1	1.35596	-0.833901	1.31482	-0.634233	0.525929	0.751267
ENSG00000276302	NA	1.55382	-0.78306	1.23463	-0.634245	0.525921	0.751267
ENSG00000119689	DLST	2472.45	-0.166703	0.262888	-0.634122	0.526001	0.751331
ENSG00000237296	SMG1P1	22.8735	-0.273739	0.432077	-0.633542	0.526379	0.751834
ENSG00000244627	TPTEP2	121.885	-0.188737	0.297946	-0.63346	0.526433	0.751837
ENSG00000277453	NA	3.79921	0.572735	0.904117	0.633475	0.526424	0.751837
ENSG00000087269	NOP14	686.006	0.1562	0.24671	0.633133	0.526647	0.752027
ENSG00000148200	NR6A1	230.362	-0.283322	0.447516	-0.633099	0.526669	0.752027
ENSG00000160867	FGFR4	669.064	-0.544406	0.85976	-0.633207	0.526598	0.752027
ENSG00000253966	NA	1.8393	-0.879875	1.38971	-0.633137	0.526644	0.752027
ENSG00000158987	RAPGEF6	248.367	0.201767	0.31876	0.632975	0.52675	0.752105
ENSG00000286544	NA	0.998125	-2.39952	3.79134	-0.632895	0.526802	0.752143
ENSG00000229927	RHEBP1	9.90894	-0.428754	0.677605	-0.63275	0.526897	0.752241
ENSG00000188542	DUSP28	132.788	0.256773	0.405833	0.632706	0.526926	0.752245
ENSG00000284954	NA	30.5264	-0.282851	0.447373	-0.632249	0.527224	0.752634
ENSG00000213471	TTLL13P	3.3587	0.572257	0.905264	0.632144	0.527293	0.752695
ENSG00000183169	POM121L1P	1.3148	-1.14759	1.81609	-0.631899	0.527453	0.752813
ENSG00000183718	TRIM52	888.737	-0.303363	0.480064	-0.631921	0.527439	0.752813
ENSG00000268486	NA	4.54403	1.2582	1.99112	0.631905	0.527449	0.752813
ENSG00000106012	IQCE	766.896	0.176514	0.27963	0.631241	0.527883	0.752916
ENSG00000122873	CISD1	687.33	-0.223868	0.354651	-0.631235	0.527887	0.752916
ENSG00000132313	MRPL35	872.326	-0.134248	0.21256	-0.631577	0.527663	0.752916
ENSG00000134255	CEPT1	804.251	-0.115217	0.182413	-0.631625	0.527632	0.752916
ENSG00000138029	HADHB	3521.6	-0.153011	0.242336	-0.631402	0.527778	0.752916
ENSG00000143553	SNAPIN	527.978	0.129798	0.205605	0.631298	0.527846	0.752916
ENSG00000152977	ZIC1	20.8167	-1.37051	2.17104	-0.631272	0.527863	0.752916
ENSG00000164144	ARFIP1	714.788	-0.161605	0.255836	-0.631673	0.5276	0.752916
ENSG00000169379	ARL13B	300.095	-0.137633	0.217953	-0.63148	0.527726	0.752916
ENSG00000213246	SUPT4H1	191.517	0.203391	0.322187	0.631283	0.527856	0.752916
ENSG00000260988	NA	6.68332	0.590145	0.934832	0.631284	0.527855	0.752916
ENSG00000262558	NA	32.1063	-0.425617	0.674223	-0.63127	0.527864	0.752916
ENSG00000273230	NA	127.459	0.212057	0.33579	0.631516	0.527703	0.752916
ENSG00000287617	NA	10.0541	-0.375476	0.594369	-0.631723	0.527568	0.752916
ENSG00000262583	TMEM231P1	10.3266	0.370664	0.587286	0.631147	0.527944	0.75296
ENSG00000164830	OXR1	1309.55	0.288699	0.457592	0.63091	0.528099	0.753127
ENSG00000174226	SNX31	2.85935	0.800411	1.26871	0.630888	0.528114	0.753127
ENSG00000221737	MIR548I1	0.931135	-0.892269	1.41439	-0.63085	0.528139	0.753127
ENSG00000034713	GABARAPL2	1716	-0.218545	0.34655	-0.630631	0.528282	0.753216
ENSG00000166257	SCN3B	80.7705	0.566925	0.899127	0.630528	0.528349	0.753216
ENSG00000183621	ZNF438	209.689	-0.168275	0.266893	-0.630495	0.528371	0.753216
ENSG00000188338	SLC38A3	30.4825	-0.879218	1.39444	-0.630517	0.528356	0.753216
ENSG00000197779	ZNF81	257.654	-0.198596	0.314921	-0.630623	0.528287	0.753216
ENSG00000273055	NA	9.16874	-0.436598	0.692307	-0.630642	0.528275	0.753216
ENSG00000276007	NA	32.9103	-0.293069	0.464836	-0.630478	0.528382	0.753216
ENSG00000197785	ATAD3A	616.071	0.231502	0.367243	0.630378	0.528447	0.753272
ENSG00000151491	EPS8	2026.85	0.273808	0.434416	0.63029	0.528505	0.753317
ENSG00000159082	SYNJ1	424.461	-0.156686	0.248636	-0.63018	0.528577	0.753345
ENSG00000250366	TUNAR	5.04518	-1.19554	1.89707	-0.630205	0.52856	0.753345
ENSG00000100522	GNPNAT1	901.174	-0.132951	0.211049	-0.629953	0.528725	0.753429
ENSG00000167994	RAB3IL1	228.242	-0.315543	0.50086	-0.630003	0.528693	0.753429
ENSG00000231794	NA	2.34441	-0.808224	1.28311	-0.629893	0.528764	0.753429
ENSG00000246922	UBAP1L	272.302	0.266796	0.423543	0.629914	0.528751	0.753429
ENSG00000280362	NA	28.0639	-0.778873	1.23623	-0.630038	0.52867	0.753429
ENSG00000139364	TMEM132B	26.4141	0.697053	1.10689	0.629738	0.528866	0.753537
ENSG00000260792	LINC02280	4.3013	0.85094	1.3514	0.629671	0.52891	0.753561
ENSG00000173581	CCDC106	441.012	-0.22484	0.357143	-0.629551	0.528988	0.753637
ENSG00000112855	HARS2	873.54	-0.12882	0.204693	-0.629333	0.529131	0.753671
ENSG00000177721	ANXA2R	56.0859	0.41357	0.657131	0.629356	0.529116	0.753671
ENSG00000188641	DPYD	575.048	0.319421	0.507577	0.629305	0.529149	0.753671
ENSG00000199476	NA	1.0421	-0.849104	1.34908	-0.629395	0.529091	0.753671
ENSG00000227777	NA	0.871405	-1.66711	2.64891	-0.629356	0.529116	0.753671
ENSG00000253838	NA	1.73513	1.06253	1.68849	0.629277	0.529168	0.753671
ENSG00000196693	ZNF33B	901.93	0.212879	0.338336	0.629193	0.529223	0.753713
ENSG00000197410	DCHS2	19.6778	0.75171	1.19522	0.62893	0.529395	0.753907
ENSG00000235919	ASH1L-AS1	69.7562	-0.22411	0.356349	-0.628905	0.529411	0.753907
ENSG00000266643	MIR3677	3.59745	0.54538	0.867338	0.628797	0.529482	0.753971
ENSG00000124532	MRS2	961.567	-0.142908	0.227289	-0.628749	0.529514	0.753979
ENSG00000126698	DNAJC8	1735.96	-0.150428	0.23927	-0.628696	0.529548	0.753991
ENSG00000001630	CYP51A1	56.4831	-0.425271	0.676576	-0.628564	0.529635	0.754041
ENSG00000287913	NA	1.51258	-0.684232	1.0885	-0.628602	0.52961	0.754041
ENSG00000226491	FTOP1	0.930743	-1.01519	1.61532	-0.628478	0.529691	0.754084
ENSG00000106560	GIMAP2	167.234	-0.537563	0.855421	-0.62842	0.529729	0.754101
ENSG00000229588	NA	1.43385	0.920022	1.46422	0.628337	0.529783	0.754141
ENSG00000184924	PTRHD1	291.446	0.180637	0.287525	0.628246	0.529843	0.75419
ENSG00000224356	NA	2.86183	-0.542396	0.863425	-0.628192	0.529878	0.754203
ENSG00000112531	QKI	1848.61	-0.176507	0.281018	-0.628099	0.529939	0.754252
ENSG00000170633	RNF34	556.898	0.156334	0.248948	0.627978	0.530019	0.754329
ENSG00000270361	NA	1.18476	-0.883789	1.40749	-0.627918	0.530057	0.754347
ENSG00000175467	SART1	1062.45	-0.173311	0.276062	-0.627798	0.530137	0.754386
ENSG00000176022	B3GALT6	339.534	0.199124	0.317179	0.627797	0.530137	0.754386
ENSG00000132561	MATN2	1194.72	-0.368781	0.587508	-0.627703	0.530198	0.754398
ENSG00000205758	CRYZL1	565.879	0.138621	0.220846	0.627682	0.530212	0.754398
ENSG00000288568	NA	14.9679	0.49263	0.78486	0.627667	0.530222	0.754398
ENSG00000167257	RNF214	311.654	-0.163048	0.259792	-0.627611	0.530258	0.754412
ENSG00000106852	LHX6	82.0518	0.469211	0.747891	0.627378	0.530411	0.754482
ENSG00000259941	NA	5.02985	-0.741234	1.18135	-0.627449	0.530365	0.754482
ENSG00000260500	NA	6.20189	-0.438815	0.699337	-0.627473	0.53035	0.754482
ENSG00000285533	RELA-DT	69.7205	-0.27175	0.43314	-0.627396	0.5304	0.754482
ENSG00000270412	NA	1.26983	-0.868234	1.38432	-0.627193	0.530533	0.754618
ENSG00000116455	WDR77	480.511	-0.136664	0.218017	-0.62685	0.530757	0.754864
ENSG00000188282	RUFY4	28.2814	0.739686	1.17997	0.626871	0.530744	0.754864
ENSG00000047621	C12orf4	359.183	-0.184663	0.294656	-0.626708	0.53085	0.754899
ENSG00000171953	ATPAF2	340.309	0.189556	0.302467	0.626699	0.530857	0.754899
ENSG00000175768	TOMM5	360.343	0.238912	0.381251	0.626653	0.530886	0.754899
ENSG00000213830	CFL1P5	6.28101	0.372884	0.595012	0.626683	0.530867	0.754899
ENSG00000126945	HNRNPH2	1781.46	-0.145273	0.231853	-0.626576	0.530937	0.754935
ENSG00000084070	SMAP2	1159.55	0.372097	0.594057	0.626366	0.531075	0.75496
ENSG00000085788	DDHD2	1108.17	-0.18019	0.287676	-0.626363	0.531077	0.75496
ENSG00000172197	MBOAT1	433.262	-0.310838	0.496258	-0.626363	0.531077	0.75496
ENSG00000182087	TMEM259	4121.77	-0.14778	0.235938	-0.626351	0.531085	0.75496
ENSG00000274624	NA	1.02098	-0.88592	1.41418	-0.626454	0.531017	0.75496
ENSG00000222112	RN7SKP16	17.4107	0.428204	0.683956	0.62607	0.531269	0.755186
ENSG00000185730	ZNF696	201.594	0.190108	0.303735	0.625899	0.531381	0.755308
ENSG00000087903	RFX2	214.759	-0.263511	0.421053	-0.625838	0.531421	0.755314
ENSG00000163820	FYCO1	987.526	0.230581	0.368451	0.625813	0.531437	0.755314
ENSG00000228939	AKT3-IT1	0.873295	-0.929807	1.48594	-0.625735	0.531489	0.75535
ENSG00000075711	DLG1	1576.13	0.154981	0.247715	0.625643	0.531549	0.755399
ENSG00000104442	ARMC1	690.683	0.126554	0.202318	0.62552	0.53163	0.755476
ENSG00000234925	ATP5PDP4	0.920128	0.83319	1.33276	0.625161	0.531866	0.755775
ENSG00000108515	ENO3	303.28	-0.378244	0.605122	-0.625071	0.531924	0.755821
ENSG00000047188	YTHDC2	956.231	-0.14306	0.229015	-0.624675	0.532184	0.756069
ENSG00000059378	PARP12	1157.03	0.273786	0.438384	0.624535	0.532276	0.756069
ENSG00000160201	U2AF1	74.9047	-0.571201	0.914611	-0.624528	0.532281	0.756069
ENSG00000168778	TCTN2	549.672	0.210848	0.337534	0.624673	0.532185	0.756069
ENSG00000179136	LINC00670	1.06923	-0.967435	1.54885	-0.624616	0.532223	0.756069
ENSG00000232002	LINC01880	0.89512	1.22564	1.96228	0.624601	0.532233	0.756069
ENSG00000276916	NA	8.33621	-0.399789	0.640005	-0.624666	0.53219	0.756069
ENSG00000100890	PRORP	149.38	0.199825	0.320092	0.624273	0.532448	0.756234
ENSG00000166169	POLL	739.789	-0.129654	0.207683	-0.624289	0.532438	0.756234
ENSG00000166106	ADAMTS15	348.843	0.450209	0.721355	0.624116	0.532551	0.756343
ENSG00000143851	PTPN7	297.969	-0.678399	1.08725	-0.623958	0.532655	0.756454
ENSG00000069345	DNAJA2	1589.55	0.198982	0.318929	0.623907	0.532688	0.756464
ENSG00000221990	EXOC3-AS1	130.778	-0.292343	0.468599	-0.623865	0.532716	0.756466
ENSG00000112343	TRIM38	1870.07	0.214276	0.343585	0.623648	0.532858	0.756622
ENSG00000188599	NPIPP1	181.402	-0.236771	0.37968	-0.623608	0.532885	0.756622
ENSG00000275665	NA	2.85777	0.694988	1.11451	0.623579	0.532904	0.756622
ENSG00000213588	ZBTB9	256.576	-0.229932	0.368758	-0.62353	0.532936	0.756631
ENSG00000157020	SEC13	1762.72	0.168443	0.27024	0.623312	0.53308	0.756766
ENSG00000279373	NA	1.25479	0.768885	1.23356	0.623306	0.533083	0.756766
ENSG00000275720	NA	8.46835	0.548427	0.879935	0.623258	0.533115	0.756774
ENSG00000114030	KPNA1	1417.58	0.146028	0.234402	0.62298	0.533298	0.756959
ENSG00000214866	DCDC2C	6.68497	1.04908	1.68391	0.623004	0.533282	0.756959
ENSG00000154710	RABGEF1	162.85	0.139548	0.224022	0.622922	0.533336	0.756977
ENSG00000215883	CYB5RL	181.214	0.242653	0.389655	0.622738	0.533457	0.757111
ENSG00000175354	PTPN2	966.152	-0.30281	0.486325	-0.622649	0.533515	0.757121
ENSG00000226915	RPL19P4	1.37433	0.797586	1.28093	0.62266	0.533508	0.757121
ENSG00000277529	NF1P10	4.17402	-1.88968	3.03717	-0.622184	0.533821	0.757517
ENSG00000138101	DTNB	358.779	0.150394	0.24179	0.622005	0.533939	0.757557
ENSG00000197497	ZNF665	98.5657	0.427969	0.688054	0.621999	0.533942	0.757557
ENSG00000279583	NA	2.8981	0.511402	0.822211	0.621983	0.533953	0.757557
ENSG00000286106	NOTCH2NLR	6.9995	0.557766	0.896686	0.622031	0.533922	0.757557
ENSG00000125804	FAM182A	4.4991	1.0593	1.70394	0.621681	0.534152	0.757802
ENSG00000125124	BBS2	1347.41	0.22664	0.36466	0.621512	0.534263	0.757873
ENSG00000141030	COPS3	819.888	0.166905	0.268556	0.62149	0.534277	0.757873
ENSG00000257800	FNBP1P1	18.0325	-0.509429	0.819695	-0.621486	0.53428	0.757873
ENSG00000234664	HMGN2P5	67.9838	-0.207669	0.334249	-0.621301	0.534402	0.758009
ENSG00000271851	NA	34.8074	-0.239214	0.385097	-0.621179	0.534482	0.758085
ENSG00000227083	NA	2.59667	0.733747	1.18149	0.621033	0.534578	0.758148
ENSG00000258130	NA	4.02553	-0.772462	1.24377	-0.621067	0.534556	0.758148
ENSG00000169976	SF3B5	1150.3	-0.212237	0.341798	-0.620942	0.534638	0.758197
ENSG00000213453	FTH1P3	7.83047	0.670883	1.08055	0.620872	0.534684	0.758224
ENSG00000176371	ZSCAN2	136.28	-0.294947	0.475109	-0.620799	0.534732	0.758256
ENSG00000160404	TOR2A	245.421	-0.169549	0.273197	-0.620612	0.534855	0.758358
ENSG00000233483	EFCAB15P	19.4363	0.310184	0.499805	0.62061	0.534856	0.758358
ENSG00000180210	F2	6.58235	-0.933027	1.50353	-0.620558	0.534891	0.75837
ENSG00000180822	PSMG4	447.055	0.162362	0.261728	0.620344	0.535031	0.758532
ENSG00000019505	SYT13	1053.45	0.80522	1.29841	0.620157	0.535154	0.758606
ENSG00000137818	RPLP1	9458.18	0.135301	0.218175	0.620147	0.535161	0.758606
ENSG00000286583	NA	0.984815	0.71109	1.14655	0.620201	0.535125	0.758606
ENSG00000237813	NA	5.57191	0.696878	1.1238	0.620106	0.535188	0.758607
ENSG00000134339	SAA2	105.938	0.755549	1.2186	0.620014	0.535248	0.758607
ENSG00000168631	MUCL3	3.53664	-0.680533	1.09755	-0.620045	0.535228	0.758607
ENSG00000171714	ANO5	154.857	-0.793435	1.27976	-0.619986	0.535267	0.758607
ENSG00000087365	SF3B2	3705.8	0.115188	0.185877	0.619697	0.535457	0.758705
ENSG00000223865	HLA-DPB1	3152.15	0.483789	0.780678	0.619704	0.535453	0.758705
ENSG00000228293	NA	1.10569	0.779629	1.2579	0.619787	0.535398	0.758705
ENSG00000242498	ARPIN	745.154	0.261525	0.422031	0.619683	0.535466	0.758705
ENSG00000287264	NA	7.116	-0.539082	0.869931	-0.619684	0.535466	0.758705
ENSG00000279329	NA	39.1357	0.180954	0.292034	0.619633	0.535499	0.758715
ENSG00000250787	HMGN1P17	4.61012	-0.57885	0.934253	-0.619586	0.53553	0.758723
ENSG00000124802	EEF1E1	512.027	0.213548	0.344774	0.619385	0.535663	0.758753
ENSG00000197124	ZNF682	252.284	0.320212	0.516951	0.619424	0.535637	0.758753
ENSG00000231851	MRPS9-AS1	4.76136	1.01468	1.63824	0.619372	0.535671	0.758753
ENSG00000253821	NA	1.9609	-1.21972	1.96934	-0.619355	0.535682	0.758753
ENSG00000283403	NA	1.96285	-0.759261	1.22566	-0.61947	0.535607	0.758753
ENSG00000139405	RITA1	428.478	0.175132	0.282798	0.619282	0.53573	0.758784
ENSG00000143867	OSR1	39.0251	-0.641487	1.03629	-0.619021	0.535902	0.758938
ENSG00000171456	ASXL1	2401.46	-0.141922	0.229265	-0.619031	0.535896	0.758938
ENSG00000243981	NA	8.26732	-1.66688	2.69286	-0.618998	0.535918	0.758938
ENSG00000231747	NA	25.9592	0.272818	0.440783	0.618938	0.535957	0.758949
ENSG00000266824	NA	0.934833	1.03596	1.67385	0.618908	0.535977	0.758949
ENSG00000100321	SYNGR1	732.536	0.275041	0.44447	0.618806	0.536044	0.758969
ENSG00000267142	NA	0.995954	-1.39978	2.26206	-0.618808	0.536043	0.758969
ENSG00000170852	KBTBD2	1167.16	0.11383	0.183992	0.618668	0.536135	0.759062
ENSG00000226359	ACTG1P24	4.38496	0.45441	0.734806	0.618408	0.536306	0.759237
ENSG00000262227	NA	21.2383	0.364292	0.589087	0.618401	0.536311	0.759237
ENSG00000115705	TPO	6.48061	-1.27071	2.05515	-0.618305	0.536374	0.75924
ENSG00000175701	MTLN	305.842	0.191229	0.309284	0.618296	0.53638	0.75924
ENSG00000197183	NOL4L	959.765	0.160416	0.259455	0.618279	0.536392	0.75924
ENSG00000118363	SPCS2	1020.96	0.165596	0.26787	0.618196	0.536446	0.759243
ENSG00000151062	CACNA2D4	78.3808	-0.529133	0.855929	-0.618197	0.536445	0.759243
ENSG00000213401	MAGEA12	204.001	-1.16664	1.88741	-0.618117	0.536498	0.759244
ENSG00000280353	NA	4.10008	0.452378	0.731852	0.618127	0.536492	0.759244
ENSG00000284922	NA	10.1608	-0.326886	0.52896	-0.617978	0.53659	0.759336
ENSG00000172613	RAD9A	673.064	0.266157	0.430827	0.617782	0.536719	0.759443
ENSG00000198134	PTMAP9	7.87147	-0.354186	0.573406	-0.617688	0.536781	0.759443
ENSG00000249978	TRGV7	2.72774	0.908632	1.47078	0.617787	0.536715	0.759443
ENSG00000260597	NA	26.0254	-0.555414	0.899163	-0.617701	0.536773	0.759443
ENSG00000262803	NA	0.957132	0.982285	1.59032	0.617666	0.536796	0.759443
ENSG00000162976	SLC66A3	683.985	-0.165545	0.268082	-0.617518	0.536893	0.759507
ENSG00000201457	SNORA55	7.35364	-0.354885	0.574674	-0.617542	0.536878	0.759507
ENSG00000233266	HMGB1P31	7.10863	-0.336299	0.544681	-0.617424	0.536955	0.759558
ENSG00000111348	ARHGDIB	1959.31	-0.439115	0.71135	-0.617298	0.537038	0.759601
ENSG00000224613	NA	1.09208	0.745193	1.20711	0.617334	0.537015	0.759601
ENSG00000143061	IGSF3	1340.8	0.303398	0.491595	0.617171	0.537122	0.759646
ENSG00000173085	COQ2	225.135	-0.169461	0.274562	-0.617204	0.5371	0.759646
ENSG00000230023	LINC02800	1.32435	0.942595	1.52744	0.617107	0.537164	0.759659
ENSG00000233514	NA	0.937887	0.949503	1.53871	0.617078	0.537183	0.759659
ENSG00000258215	NA	0.85963	0.926518	1.50156	0.617036	0.537211	0.759661
ENSG00000121807	CCR2	87.9731	0.730554	1.18407	0.616987	0.537243	0.759669
ENSG00000089195	TRMT6	527.632	-0.164314	0.266357	-0.616894	0.537305	0.759699
ENSG00000165516	KLHDC2	1228.95	-0.204107	0.330871	-0.616876	0.537317	0.759699
ENSG00000070159	PTPN3	2454.68	0.375552	0.608857	0.616815	0.537357	0.75972
ENSG00000172936	MYD88	821.181	0.412703	0.66918	0.61673	0.537413	0.759738
ENSG00000229473	RGS17P1	4.63527	-0.483023	0.783218	-0.616715	0.537422	0.759738
ENSG00000163689	CFAP20DC	34.0347	0.58835	0.954197	0.616592	0.537504	0.759816
ENSG00000100578	KIAA0586	305.874	-0.142885	0.231769	-0.6165	0.537565	0.759829
ENSG00000282980	NA	1.07906	-1.15592	1.87493	-0.616517	0.537554	0.759829
ENSG00000231407	GORAB-AS1	7.58328	0.468342	0.759803	0.6164	0.537631	0.759885
ENSG00000260729	NA	37.2642	-0.271707	0.440907	-0.616246	0.537733	0.759949
ENSG00000261693	NA	4.35692	-0.568798	0.923024	-0.616233	0.537741	0.759949
ENSG00000280383	NA	61.2557	-0.420935	0.6831	-0.616212	0.537754	0.759949
ENSG00000176623	RMDN1	971.831	-0.109318	0.177522	-0.6158	0.538027	0.760297
ENSG00000140368	PSTPIP1	167.171	0.66585	1.08142	0.61572	0.538079	0.760302
ENSG00000233859	ADH5P4	1.05418	-0.96839	1.57289	-0.615676	0.538109	0.760302
ENSG00000257341	NA	0.992359	-1.02211	1.66006	-0.615705	0.538089	0.760302
ENSG00000165215	CLDN3	169.13	-1.0415	1.69202	-0.615534	0.538202	0.760397
ENSG00000058600	POLR3E	991.639	-0.122436	0.198949	-0.615413	0.538282	0.760441
ENSG00000167332	OR51E2	11.2174	-0.538025	0.874313	-0.615368	0.538311	0.760441
ENSG00000176884	GRIN1	1.1232	-1.07772	1.75127	-0.615392	0.538296	0.760441
ENSG00000143556	S100A7	1.02415	-0.882689	1.4348	-0.615201	0.538422	0.76056
ENSG00000184611	KCNH7	4.4318	-1.89047	3.0735	-0.615086	0.538498	0.760593
ENSG00000248954	NA	1.07738	-1.29254	2.10136	-0.615096	0.538491	0.760593
ENSG00000228300	FAM174C	469.309	0.169892	0.276241	0.615011	0.538547	0.760626
ENSG00000129911	KLF16	515.482	-0.183367	0.298179	-0.614954	0.538585	0.760643
ENSG00000163518	FCRL4	4.31748	1.16955	1.90302	0.614578	0.538833	0.76092
ENSG00000185813	PCYT2	917.28	-0.243007	0.39538	-0.614615	0.538809	0.76092
ENSG00000005194	CIAPIN1	967.121	0.193533	0.315018	0.614355	0.538981	0.761046
ENSG00000125691	RPL23	7424.69	0.175158	0.285124	0.614324	0.539001	0.761046
ENSG00000258413	NA	2.21318	-1.02988	1.67643	-0.614326	0.539	0.761046
ENSG00000286358	NA	4.15511	1.27485	2.07572	0.614175	0.5391	0.761148
ENSG00000163673	DCLK3	10.3387	0.888872	1.44745	0.614097	0.539151	0.761158
ENSG00000166455	C16orf46	8.25388	-0.351227	0.571952	-0.614085	0.539159	0.761158
ENSG00000010818	HIVEP2	934.293	-0.161722	0.263428	-0.613913	0.539273	0.761198
ENSG00000169213	RAB3B	100.746	-0.747002	1.21708	-0.613765	0.539371	0.761198
ENSG00000244575	IGKV1-27	736.785	1.13453	1.84798	0.613933	0.53926	0.761198
ENSG00000255231	MRPS36P4	2.71554	1.16526	1.89845	0.613798	0.539349	0.761198
ENSG00000260213	CENPN-AS1	0.77365	-0.984565	1.60392	-0.613848	0.539316	0.761198
ENSG00000268584	NA	14.5157	-0.334716	0.545235	-0.613892	0.539286	0.761198
ENSG00000268635	NA	0.856277	0.924	1.5053	0.613831	0.539327	0.761198
ENSG00000255328	NA	9.9979	-0.494327	0.805564	-0.613641	0.539453	0.761277
ENSG00000115085	ZAP70	255.061	0.627396	1.02268	0.613485	0.539556	0.761333
ENSG00000144908	ALDH1L1	2575.86	0.642184	1.04682	0.613462	0.539571	0.761333
ENSG00000164347	GFM2	594.194	-0.186576	0.304133	-0.613469	0.539566	0.761333
ENSG00000065613	SLK	1737.38	-0.176289	0.287461	-0.613262	0.539703	0.76137
ENSG00000088986	DYNLL1	2653.47	-0.125218	0.204184	-0.613257	0.539706	0.76137
ENSG00000198049	AVPR1B	9.75405	0.867442	1.4143	0.613336	0.539654	0.76137
ENSG00000213714	FAM209B	10.8474	-0.57166	0.932103	-0.613302	0.539677	0.76137
ENSG00000257137	LINC02874	1.5343	1.10833	1.80738	0.613224	0.539728	0.76137
ENSG00000185880	TRIM69	1056.51	0.206649	0.337014	0.613175	0.539761	0.761379
ENSG00000103460	TOX3	377.376	-0.721845	1.17743	-0.613071	0.53983	0.761384
ENSG00000243772	KIR2DL3	4.91324	1.08095	1.76308	0.613103	0.539808	0.761384
ENSG00000275340	FGD5P1	6.30612	1.08448	1.76911	0.613012	0.539869	0.761384
ENSG00000278740	NA	9.41691	-0.370317	0.604077	-0.61303	0.539857	0.761384
ENSG00000165338	HECTD2	461.135	-0.252716	0.41245	-0.61272	0.540061	0.761471
ENSG00000242931	RPL7P49	0.911725	0.894972	1.46062	0.612735	0.540051	0.761471
ENSG00000254701	NA	1.66018	-0.928312	1.51495	-0.612768	0.54003	0.761471
ENSG00000279884	NA	2.3165	-0.877517	1.43182	-0.612866	0.539965	0.761471
ENSG00000287425	NA	1.59996	0.730222	1.19154	0.612838	0.539984	0.761471
ENSG00000184203	PPP1R2	1086.03	-0.131804	0.215176	-0.612539	0.540181	0.761603
ENSG00000110700	RPS13	5018.65	0.118011	0.192717	0.612354	0.540304	0.761739
ENSG00000255042	SEPTIN7P11	41.9831	-1.74604	2.85193	-0.612232	0.540384	0.761816
ENSG00000179611	DGKZP1	15.3474	-0.305025	0.498288	-0.612146	0.540441	0.761859
ENSG00000173726	TOMM20	3865.88	0.172129	0.281211	0.612101	0.540471	0.761864
ENSG00000158077	NLRP14	8.70805	-0.419837	0.686195	-0.611833	0.540648	0.761944
ENSG00000211746	TRBV19	12.5234	0.953183	1.55772	0.611908	0.540599	0.761944
ENSG00000216588	IGSF23	14.5601	0.464248	0.758801	0.611817	0.540659	0.761944
ENSG00000233797	UFL1-AS1	6.46605	-0.593252	0.969519	-0.611903	0.540602	0.761944
ENSG00000256797	KLRF2	2.91747	0.928984	1.51828	0.611868	0.540625	0.761944
ENSG00000166123	GPT2	927.938	-0.334437	0.546687	-0.611752	0.540702	0.761954
ENSG00000234174	NA	0.878703	-1.54268	2.52195	-0.611701	0.540735	0.761954
ENSG00000249773	NA	1.10973	-0.798022	1.30462	-0.611688	0.540744	0.761954
ENSG00000099917	MED15	1717.41	-0.210447	0.344439	-0.610985	0.54121	0.762517
ENSG00000219928	NA	1.10875	0.727805	1.19124	0.610965	0.541222	0.762517
ENSG00000268066	FMR1-AS1	2.64248	-0.53969	0.883271	-0.611012	0.541192	0.762517
ENSG00000125652	ALKBH7	535.463	0.19123	0.313073	0.610816	0.541321	0.762583
ENSG00000230731	NA	6.72267	0.723543	1.18452	0.61083	0.541312	0.762583
ENSG00000166167	BTRC	527.737	-0.144597	0.236768	-0.610712	0.54139	0.762623
ENSG00000188234	AGAP4	256.074	-0.245709	0.402343	-0.610694	0.541402	0.762623
ENSG00000174977	NA	73.0761	0.16053	0.262888	0.610639	0.541439	0.762637
ENSG00000160471	COX6B2	8.61409	-0.849468	1.39153	-0.610457	0.541559	0.762733
ENSG00000166925	TSC22D4	1263.35	-0.150925	0.247217	-0.610495	0.541534	0.762733
ENSG00000121388	NA	38.4478	-1.40338	2.29931	-0.610348	0.541632	0.762783
ENSG00000142089	IFITM3	5843.57	0.196153	0.321432	0.610246	0.541699	0.762783
ENSG00000164023	SGMS2	752.104	-0.296387	0.485676	-0.610257	0.541691	0.762783
ENSG00000211747	TRBV20-1	14.0995	0.926526	1.5182	0.610278	0.541678	0.762783
ENSG00000121766	ZCCHC17	573.302	0.131636	0.21578	0.610049	0.541829	0.762873
ENSG00000125414	MYH2	1.16936	1.40927	2.31014	0.610038	0.541836	0.762873
ENSG00000137168	PPIL1	584.739	-0.213096	0.349343	-0.60999	0.541868	0.762873
ENSG00000274997	H2AC12	0.869523	-0.918312	1.50541	-0.610007	0.541857	0.762873
ENSG00000275091	NA	1.37315	-0.648992	1.06415	-0.609871	0.541947	0.762948
ENSG00000186952	TMEM232	55.5541	-0.307689	0.504626	-0.609736	0.542036	0.763036
ENSG00000128346	C22orf23	14.6007	-0.439252	0.720576	-0.609586	0.542136	0.763066
ENSG00000275016	NA	2.35086	-2.01896	3.31186	-0.609615	0.542117	0.763066
ENSG00000279982	NA	2.83769	-0.580238	0.951799	-0.609623	0.542112	0.763066
ENSG00000133433	GSTT2B	88.7664	-0.456819	0.749471	-0.609522	0.542178	0.763088
ENSG00000111707	SUDS3	1152.52	-0.108045	0.177297	-0.6094	0.542259	0.763165
ENSG00000137193	PIM1	1480.73	0.275033	0.451361	0.609342	0.542298	0.763183
ENSG00000117528	ABCD3	1436.8	-0.15297	0.251218	-0.608914	0.542582	0.76327
ENSG00000173214	MFSD4B	749.772	-0.201272	0.330541	-0.608916	0.54258	0.76327
ENSG00000196118	CCDC189	209.259	0.28603	0.46965	0.609028	0.542506	0.76327
ENSG00000225684	FAM225B	3.73483	0.737786	1.21147	0.609002	0.542523	0.76327
ENSG00000229057	RPS3AP54	5.72875	0.337046	0.553284	0.609174	0.542409	0.76327
ENSG00000233016	SNHG7	763.113	0.209495	0.343939	0.609106	0.542454	0.76327
ENSG00000236790	LINC00299	16.3213	-0.520402	0.854678	-0.608886	0.5426	0.76327
ENSG00000244586	WNT5A-AS1	1.10655	-0.906629	1.48876	-0.608983	0.542536	0.76327
ENSG00000246100	LINC00900	14.8817	0.582606	0.95648	0.609115	0.542448	0.76327
ENSG00000270343	UNGP3	2.17791	-0.463755	0.761686	-0.608853	0.542622	0.76327
ENSG00000273987	NA	24.0233	-0.300255	0.493289	-0.60868	0.542737	0.763394
ENSG00000082068	WDR70	496.748	0.184143	0.30261	0.608516	0.542845	0.763495
ENSG00000187240	DYNC2H1	492.836	0.212362	0.348997	0.608492	0.542861	0.763495
ENSG00000270016	NA	5.31392	-0.435119	0.71522	-0.608371	0.542941	0.763534
ENSG00000272843	NA	3.8197	-0.500196	0.822168	-0.608387	0.542931	0.763534
ENSG00000136319	TTC5	274.07	0.170126	0.279667	0.608319	0.542976	0.763546
ENSG00000232611	NA	70.4962	-0.237395	0.390374	-0.608123	0.543106	0.763692
ENSG00000104356	POP1	206.821	0.181337	0.298218	0.608068	0.543142	0.763706
ENSG00000134809	TIMM10	406.311	-0.180822	0.297398	-0.608012	0.543179	0.763721
ENSG00000232648	NA	13.4971	0.322717	0.530952	0.607808	0.543315	0.763875
ENSG00000261502	NA	39.8945	-0.574736	0.945716	-0.607726	0.543369	0.763914
ENSG00000227268	KLLN	36.0941	0.428354	0.704994	0.6076	0.543452	0.763995
ENSG00000198034	RPS4X	12771.4	0.167043	0.274944	0.607551	0.543485	0.764004
ENSG00000276216	NA	3.41653	-0.536559	0.88328	-0.607462	0.543545	0.76405
ENSG00000279144	NA	1.8936	0.736629	1.21273	0.607414	0.543576	0.764058
ENSG00000111052	LIN7A	571.789	0.410853	0.676483	0.607338	0.543627	0.764068
ENSG00000205810	KLRC3	2.72062	1.19271	1.96388	0.607324	0.543636	0.764068
ENSG00000161298	ZNF382	131.625	-0.418319	0.688894	-0.607233	0.543696	0.764079
ENSG00000257607	NA	1.54193	-0.807457	1.32965	-0.607269	0.543672	0.764079
ENSG00000230658	KLHL7-DT	34.8288	0.616449	1.01525	0.607187	0.543727	0.764085
ENSG00000132694	ARHGEF11	1140.78	0.117421	0.1934	0.60714	0.543758	0.764092
ENSG00000276842	NA	5.44236	-0.403192	0.664234	-0.607003	0.543849	0.764183
ENSG00000247595	SPTY2D1OS	36.3492	-0.187256	0.30857	-0.606851	0.54395	0.764251
ENSG00000254639	NA	1.08628	1.19133	1.96314	0.606852	0.543949	0.764251
ENSG00000159210	SNF8	1117.05	0.161254	0.265831	0.606605	0.544113	0.764407
ENSG00000255723	NA	0.772399	-1.16733	1.92428	-0.60663	0.544097	0.764407
ENSG00000138459	SLC35A5	646.801	0.158274	0.261028	0.606348	0.544283	0.764535
ENSG00000171855	IFNB1	1.82385	1.04252	1.71929	0.606367	0.544271	0.764535
ENSG00000279504	NA	1.65478	0.603932	0.995986	0.606366	0.544272	0.764535
ENSG00000130830	MPP1	1176.89	0.210647	0.347437	0.606289	0.544323	0.764541
ENSG00000260428	SCX	65.3483	0.30952	0.510537	0.606263	0.54434	0.764541
ENSG00000233643	LINC02625	3.34247	0.65602	1.08216	0.606212	0.544374	0.764551
ENSG00000160113	NR2F6	947.13	0.170887	0.28195	0.60609	0.544455	0.764565
ENSG00000255326	NA	3.99307	-0.829465	1.36858	-0.606078	0.544463	0.764565
ENSG00000286895	NA	10.1398	0.689542	1.1377	0.606081	0.544461	0.764565
ENSG00000116337	AMPD2	1468.86	0.17904	0.295614	0.605657	0.544743	0.764626
ENSG00000124549	BTN2A3P	134.281	0.238523	0.393681	0.60588	0.544595	0.764626
ENSG00000130363	RSPH3	413.099	0.230948	0.381253	0.60576	0.544674	0.764626
ENSG00000146701	MDH2	2909.66	0.17	0.280682	0.605668	0.544735	0.764626
ENSG00000187537	POTEG	7.59209	-1.89148	3.12204	-0.605849	0.544615	0.764626
ENSG00000235711	ANKRD34C	4.16189	-2.17805	3.59557	-0.60576	0.544674	0.764626
ENSG00000250903	GMDS-DT	283.753	-0.172997	0.285542	-0.605855	0.544611	0.764626
ENSG00000261238	NA	3.87704	-0.46471	0.767228	-0.6057	0.544714	0.764626
ENSG00000267651	NA	1.41647	-1.68684	2.78411	-0.605881	0.544593	0.764626
ENSG00000167085	PHB	3452.02	0.212259	0.350513	0.605567	0.544802	0.764636
ENSG00000222222	RNU2-17P	1.40847	-0.673709	1.11251	-0.605577	0.544795	0.764636
ENSG00000143340	FAM163A	7.82871	-0.532582	0.879613	-0.605473	0.544865	0.76465
ENSG00000258859	LINC02296	7.65952	1.18684	1.96019	0.605475	0.544864	0.76465
ENSG00000148219	ASTN2	197.941	0.389006	0.642634	0.60533	0.54496	0.764747
ENSG00000139219	COL2A1	2.47047	-0.778993	1.28701	-0.605271	0.544999	0.764765
ENSG00000120068	HOXB8	584.107	0.340817	0.56324	0.605101	0.545112	0.764802
ENSG00000123815	COQ8B	672.456	0.124418	0.205624	0.605073	0.545131	0.764802
ENSG00000224607	IGKV1D-27	2.62069	-1.89155	3.12568	-0.605164	0.54507	0.764802
ENSG00000259326	NA	8.68139	-0.313839	0.518654	-0.605104	0.54511	0.764802
ENSG00000235852	NA	10.2766	0.662196	1.09455	0.604994	0.545183	0.764838
ENSG00000207383	NA	1.70733	0.668278	1.10503	0.604761	0.545338	0.765019
ENSG00000214748	NA	8.13202	0.347873	0.575435	0.604539	0.545485	0.765189
ENSG00000157657	ZNF618	866.441	-0.226777	0.375197	-0.60442	0.545564	0.765233
ENSG00000171587	DSCAM	1.34491	-0.951796	1.57489	-0.604357	0.545606	0.765233
ENSG00000184985	SORCS2	419.696	0.672786	1.11324	0.604351	0.545611	0.765233
ENSG00000213080	NA	11.7912	0.304316	0.503556	0.604333	0.545622	0.765233
ENSG00000259767	NA	5.26381	-0.361904	0.598901	-0.604281	0.545657	0.765245
ENSG00000185842	DNAH14	194.553	-0.697424	1.15431	-0.604192	0.545716	0.765291
ENSG00000180233	ZNRF2	416.937	-0.178569	0.29558	-0.604132	0.545756	0.76531
ENSG00000197852	INKA2	204.816	0.277123	0.458894	0.603894	0.545914	0.765495
ENSG00000198040	ZNF84	1436.78	0.223449	0.370039	0.603853	0.545942	0.765497
ENSG00000109680	TBC1D19	204.747	-0.241965	0.400883	-0.60358	0.546123	0.765677
ENSG00000148702	HABP2	559.083	0.813273	1.34734	0.603613	0.546101	0.765677
ENSG00000104613	INTS10	1135.53	-0.166486	0.275907	-0.603415	0.546233	0.765686
ENSG00000111897	SERINC1	4559.5	0.189069	0.313333	0.603413	0.546234	0.765686
ENSG00000174996	KLC2	759.058	-0.13559	0.22467	-0.603505	0.546173	0.765686
ENSG00000285668	NA	34.0956	0.982393	1.62793	0.603463	0.546201	0.765686
ENSG00000179899	PHC1P1	30.7787	-0.402136	0.666548	-0.603312	0.546301	0.76571
ENSG00000268403	NA	61.3702	-0.300484	0.498061	-0.603308	0.546304	0.76571
ENSG00000013288	MAN2B2	1205.9	0.210386	0.348843	0.603095	0.546446	0.765724
ENSG00000109270	LAMTOR3	913.799	-0.187787	0.311313	-0.603209	0.54637	0.765724
ENSG00000236499	LINC00896	1.92246	-0.759895	1.25978	-0.603196	0.546378	0.765724
ENSG00000251682	NA	2.02261	0.624267	1.03504	0.603132	0.546421	0.765724
ENSG00000273821	NA	5.94678	0.415796	0.689407	0.603122	0.546428	0.765724
ENSG00000071462	BUD23	1424.21	0.11666	0.193472	0.602981	0.546521	0.765793
ENSG00000106772	PRUNE2	1007.97	0.306525	0.508548	0.602745	0.546678	0.765939
ENSG00000134538	SLCO1B1	3.14833	-1.66651	2.76471	-0.60278	0.546655	0.765939
ENSG00000261603	PRSS46P	3.33645	-1.21635	2.0183	-0.602657	0.546737	0.765984
ENSG00000089041	P2RX7	143.017	0.562716	0.934649	0.602061	0.547133	0.766067
ENSG00000104941	RSPH6A	1.58198	1.375	2.28241	0.602433	0.546886	0.766067
ENSG00000112981	NME5	170.259	-0.367431	0.610416	-0.601935	0.547217	0.766067
ENSG00000146828	SLC12A9	1008.71	0.162591	0.269896	0.602421	0.546894	0.766067
ENSG00000164093	PITX2	33.1918	0.705765	1.17178	0.6023	0.546974	0.766067
ENSG00000217241	CBX3P9	1.98271	0.568723	0.944357	0.602233	0.547019	0.766067
ENSG00000223343	NA	8.89318	0.323378	0.537074	0.60211	0.547101	0.766067
ENSG00000230964	NA	0.866442	1.5432	2.56258	0.602206	0.547037	0.766067
ENSG00000231120	BTF3P10	1.56865	0.67417	1.11963	0.602138	0.547082	0.766067
ENSG00000234722	LINC01287	86.5579	-1.61777	2.68638	-0.60221	0.547034	0.766067
ENSG00000240954	RPL4P1	1.04757	0.949259	1.5766	0.602094	0.547112	0.766067
ENSG00000265401	NA	4.1358	0.40826	0.677776	0.602352	0.54694	0.766067
ENSG00000274184	NA	6.83842	-0.444052	0.737323	-0.602248	0.547009	0.766067
ENSG00000284664	NA	8.67388	-0.327335	0.543763	-0.601981	0.547187	0.766067
ENSG00000285588	NA	1.81265	-1.41641	2.35303	-0.601951	0.547207	0.766067
ENSG00000287887	NA	6.85963	0.996929	1.6562	0.601939	0.547215	0.766067
ENSG00000280161	NA	13.4101	0.43306	0.719686	0.601734	0.547351	0.766198
ENSG00000287433	NA	1.78101	-0.86306	1.43433	-0.601716	0.547364	0.766198
ENSG00000135100	HNF1A	288.289	-0.611377	1.01641	-0.601503	0.547505	0.766314
ENSG00000238151	MLLT10P1	0.811071	1.72343	2.86535	0.601472	0.547525	0.766314
ENSG00000272801	NA	1.17253	0.865705	1.43917	0.601531	0.547486	0.766314
ENSG00000129925	PGAP6	1904.49	-0.187557	0.31192	-0.6013	0.54764	0.766438
ENSG00000228415	PTMAP1	2.57933	-0.630011	1.04784	-0.60125	0.547673	0.766448
ENSG00000169903	TM4SF4	91.0181	0.688887	1.14595	0.601148	0.547741	0.766459
ENSG00000180953	ST20	91.8808	-0.418587	0.696393	-0.601079	0.547787	0.766459
ENSG00000214193	SH3D21	915.737	-0.305248	0.507762	-0.601163	0.547731	0.766459
ENSG00000269696	ZNF470-DT	28.8751	-0.296729	0.49364	-0.601104	0.54777	0.766459
ENSG00000223356	NA	5.85871	-0.77674	1.29263	-0.6009	0.547907	0.76659
ENSG00000169504	CLIC4	4805.17	-0.251388	0.418382	-0.600858	0.547934	0.766592
ENSG00000173013	CCDC96	52.0387	0.30056	0.500275	0.60079	0.54798	0.766618
ENSG00000174483	BBS1	95.3165	-0.191001	0.317994	-0.600643	0.548078	0.766719
ENSG00000197134	ZNF257	41.4363	-0.34272	0.570732	-0.600493	0.548178	0.766821
ENSG00000237065	NANOGP4	0.957055	0.895191	1.49122	0.600309	0.5483	0.766956
ENSG00000156374	PCGF6	192.125	0.172724	0.287788	0.600179	0.548387	0.766968
ENSG00000174547	MRPL11	645.95	0.133205	0.221937	0.60019	0.548379	0.766968
ENSG00000179526	SHARPIN	1043.97	0.104606	0.174291	0.600177	0.548388	0.766968
ENSG00000170537	TMC7	70.2366	0.238627	0.397668	0.600066	0.548462	0.766996
ENSG00000236489	NA	1.47984	0.656365	1.09379	0.600086	0.548449	0.766996
ENSG00000249264	EEF1A1P9	2.30806	0.690121	1.15015	0.600029	0.548487	0.766996
ENSG00000137547	MRPL15	1053.6	0.151106	0.251905	0.599853	0.548605	0.767103
ENSG00000272361	NA	9.83484	-0.364913	0.608355	-0.599835	0.548616	0.767103
ENSG00000067369	TP53BP1	1718.05	0.170289	0.284012	0.599584	0.548783	0.767158
ENSG00000100197	CYP2D6	32.3836	-0.406137	0.67737	-0.599578	0.548787	0.767158
ENSG00000104756	KCTD9	685.302	0.19659	0.327807	0.599713	0.548698	0.767158
ENSG00000135525	MAP7	1051.35	0.339442	0.566122	0.599591	0.548779	0.767158
ENSG00000248215	LINC02505	7.96159	-1.89215	3.15556	-0.599624	0.548757	0.767158
ENSG00000240350	SOCAR	5.67192	0.546109	0.910922	0.599513	0.548831	0.767182
ENSG00000259735	NA	1.098	-0.815818	1.36103	-0.599411	0.548899	0.76724
ENSG00000266278	LINC01910	1.69221	1.02032	1.70258	0.599275	0.54899	0.76733
ENSG00000237484	LINC01684	20.5193	0.727171	1.21351	0.59923	0.54902	0.767335
ENSG00000273559	CWC25	809.517	-0.150213	0.25077	-0.599005	0.549169	0.767508
ENSG00000149357	LAMTOR1	1432.62	0.13474	0.224998	0.59885	0.549273	0.767616
ENSG00000204172	AGAP9	513.966	-0.239779	0.400506	-0.598689	0.549381	0.767729
ENSG00000236449	NA	8.62365	1.15818	1.93474	0.598623	0.549425	0.767754
ENSG00000139496	NUP58	1151.93	-0.19509	0.325999	-0.598438	0.549548	0.767802
ENSG00000206120	EGFEM1P	3.33089	-1.07511	1.79648	-0.598453	0.549538	0.767802
ENSG00000249624	NA	1.98137	0.879288	1.46938	0.598408	0.549568	0.767802
ENSG00000262585	LINC01979	13.0563	0.657051	1.0979	0.598462	0.549532	0.767802
ENSG00000279394	NA	1.07541	-0.876199	1.4643	-0.598373	0.549591	0.767802
ENSG00000183580	FBXL7	216.771	-0.341591	0.570956	-0.59828	0.549653	0.767852
ENSG00000102109	PCSK1N	520.388	0.380835	0.636721	0.598119	0.549761	0.767855
ENSG00000125430	HS3ST3B1	169.211	-0.408401	0.682798	-0.598129	0.549754	0.767855
ENSG00000278600	NA	185.417	-0.401147	0.670671	-0.598127	0.549755	0.767855
ENSG00000279392	NA	1.52202	-0.561702	0.939087	-0.598136	0.549749	0.767855
ENSG00000239948	RN7SL368P	1.25924	-0.86941	1.45379	-0.598029	0.549821	0.767902
ENSG00000228451	SDAD1P1	61.9647	0.282833	0.473104	0.597824	0.549957	0.768056
ENSG00000155849	ELMO1	254.483	-0.430014	0.719372	-0.597763	0.549998	0.768075
ENSG00000213928	IRF9	383.29	-0.29538	0.494179	-0.597719	0.550028	0.76808
ENSG00000027847	B4GALT7	567.81	0.174232	0.291585	0.597534	0.550151	0.768189
ENSG00000213626	LBH	1118.08	-0.487928	0.816585	-0.597523	0.550158	0.768189
ENSG00000228327	NA	119.078	-0.234955	0.393272	-0.597437	0.550215	0.76823
ENSG00000239415	NA	6.24232	-0.464917	0.778235	-0.5974	0.550241	0.76823
ENSG00000108244	KRT23	13.3863	0.63582	1.0646	0.597241	0.550347	0.768341
ENSG00000119383	PTPA	3071.98	0.2325	0.389388	0.597091	0.550447	0.768431
ENSG00000275234	NA	312.082	-0.397326	0.665464	-0.597066	0.550463	0.768431
ENSG00000173801	JUP	3969.82	-0.274266	0.459435	-0.596965	0.550531	0.768488
ENSG00000154174	TOMM70	1495.88	0.173981	0.291483	0.596881	0.550587	0.768496
ENSG00000157379	DHRS1	664.022	-0.227399	0.381007	-0.596837	0.550616	0.768496
ENSG00000230649	NA	1.66914	1.25353	2.10028	0.596839	0.550615	0.768496
ENSG00000158863	FAM160B2	1357.04	-0.145506	0.243831	-0.59675	0.550674	0.76854
ENSG00000204536	CCHCR1	950.462	0.206565	0.346185	0.59669	0.550714	0.76856
ENSG00000132965	ALOX5AP	195.604	0.42825	0.717909	0.596523	0.550826	0.768674
ENSG00000148082	SHC3	83.43	-0.515876	0.86507	-0.59634	0.550948	0.768674
ENSG00000156076	WIF1	7.00973	-0.758121	1.27129	-0.596342	0.550947	0.768674
ENSG00000166140	ZFYVE19	645.13	-0.197904	0.331895	-0.596283	0.550986	0.768674
ENSG00000228983	SLC47A1P1	1.62553	-0.901868	1.51223	-0.596383	0.55092	0.768674
ENSG00000237879	LINC00398	2.5445	-0.798635	1.33933	-0.596296	0.550978	0.768674
ENSG00000250282	NA	3.32172	0.934713	1.56765	0.596251	0.551008	0.768674
ENSG00000265100	NA	5.50696	0.527442	0.884282	0.596463	0.550866	0.768674
ENSG00000101096	NFATC2	273.943	-0.451151	0.756767	-0.596157	0.551071	0.768712
ENSG00000206914	NA	1.60084	-0.71884	1.20584	-0.596131	0.551087	0.768712
ENSG00000213598	NA	4.36819	0.413546	0.693777	0.596078	0.551123	0.768724
ENSG00000166923	GREM1	217.577	-0.575274	0.965182	-0.596027	0.551157	0.768736
ENSG00000085274	MYNN	464.14	-0.114857	0.192783	-0.595784	0.551319	0.768741
ENSG00000107625	DDX50	738.598	-0.148163	0.248676	-0.595809	0.551303	0.768741
ENSG00000169618	PROKR1	1.43119	1.2071	2.02582	0.595858	0.55127	0.768741
ENSG00000249167	SEMA6A-AS2	7.59667	0.369212	0.619652	0.595837	0.551284	0.768741
ENSG00000252516	RNA5SP82	5.74125	0.414311	0.695347	0.595834	0.551286	0.768741
ENSG00000287192	NA	1.49171	0.783209	1.31448	0.595831	0.551288	0.768741
ENSG00000154727	GABPA	699.666	-0.107352	0.180203	-0.595729	0.551356	0.768755
ENSG00000125571	IL37	0.805553	0.961186	1.61457	0.595319	0.55163	0.768852
ENSG00000130182	ZSCAN10	1.04749	1.10314	1.85307	0.595303	0.551641	0.768852
ENSG00000152117	SMPD4BP	882.588	-0.163142	0.274011	-0.595384	0.551587	0.768852
ENSG00000165271	NOL6	1195.86	0.259136	0.435344	0.595244	0.55168	0.768852
ENSG00000177051	FBXO46	450.382	0.16205	0.272266	0.595188	0.551718	0.768852
ENSG00000197385	ZNF860	52.2088	-0.620025	1.04114	-0.595523	0.551494	0.768852
ENSG00000205571	SMN2	88.8712	0.484772	0.814536	0.595151	0.551743	0.768852
ENSG00000230734	RPL10P3	2.42689	-0.726019	1.21979	-0.5952	0.55171	0.768852
ENSG00000255987	TOMM20P2	3.3524	1.03179	1.73324	0.595295	0.551646	0.768852
ENSG00000263011	NA	8.15613	0.441465	0.74167	0.595231	0.551689	0.768852
ENSG00000275494	NA	40.9317	-0.496848	0.834726	-0.595223	0.551695	0.768852
ENSG00000279098	NA	1.11302	0.99175	1.66535	0.59552	0.551496	0.768852
ENSG00000074696	HACD3	2638.24	0.260392	0.437572	0.595083	0.551788	0.768878
ENSG00000185052	SLC24A3	61.6915	0.590562	0.992564	0.594986	0.551853	0.76888
ENSG00000214535	RPS15AP1	18.9514	0.280468	0.471345	0.595037	0.551818	0.76888
ENSG00000279179	NA	6.21239	-0.373956	0.628537	-0.594962	0.551869	0.76888
ENSG00000121270	ABCC11	5.77112	-0.436878	0.734425	-0.594858	0.551938	0.76894
ENSG00000135373	EHF	866.163	-0.564786	0.949677	-0.594715	0.552034	0.76894
ENSG00000223960	CHROMR	207.605	0.412351	0.693283	0.594781	0.55199	0.76894
ENSG00000258904	NA	4.0834	-0.470558	0.791254	-0.5947	0.552044	0.76894
ENSG00000279748	NA	8.24682	-0.355637	0.597952	-0.594758	0.552006	0.76894
ENSG00000172757	CFL1	7921.7	0.121717	0.204699	0.594616	0.5521	0.768949
ENSG00000256262	USP30-AS1	16.5857	0.852096	1.43303	0.594612	0.552103	0.768949
ENSG00000165506	DNAAF2	254.064	0.182641	0.307192	0.594551	0.552143	0.768968
ENSG00000198570	RD3	1.78944	0.789344	1.32797	0.594398	0.552246	0.769074
ENSG00000186523	FAM86B1	81.3529	0.434906	0.731819	0.594281	0.552324	0.769146
ENSG00000269086	NA	2.23335	-0.82757	1.39266	-0.594238	0.552353	0.76915
ENSG00000180801	ARSJ	348.07	0.251671	0.423625	0.59409	0.552452	0.769214
ENSG00000249850	KRT18P31	2.12083	0.673716	1.13399	0.594112	0.552437	0.769214
ENSG00000109756	RAPGEF2	951.197	-0.208703	0.351372	-0.593964	0.552536	0.769268
ENSG00000237476	LINC01637	15.198	-0.409305	0.68912	-0.593953	0.552543	0.769268
ENSG00000183495	EP400	1512.42	0.160094	0.269596	0.593829	0.552626	0.769346
ENSG00000115112	TFCP2L1	4690.19	-0.603947	1.01771	-0.593437	0.552889	0.769417
ENSG00000165119	HNRNPK	9088.97	0.10374	0.174784	0.593529	0.552827	0.769417
ENSG00000198455	ZXDB	290.574	0.142544	0.240101	0.593681	0.552725	0.769417
ENSG00000198625	MDM4	1574.43	-0.167265	0.281804	-0.593551	0.552812	0.769417
ENSG00000234949	NA	17.8439	0.396781	0.66842	0.593611	0.552772	0.769417
ENSG00000249463	NA	0.820073	-1.89278	3.18937	-0.593465	0.55287	0.769417
ENSG00000277161	PIGW	275.436	0.175789	0.296185	0.593509	0.552841	0.769417
ENSG00000281195	NA	23.4937	-0.323192	0.544483	-0.593577	0.552795	0.769417
ENSG00000113211	PCDHB6	28.0094	-0.531053	0.895149	-0.593256	0.55301	0.769493
ENSG00000127252	PLAAT1	13.4548	0.872964	1.47183	0.593115	0.553104	0.769493
ENSG00000162923	WDR26	2763.33	0.121047	0.204069	0.593166	0.55307	0.769493
ENSG00000217275	NA	6.87144	-0.629113	1.06076	-0.593079	0.553129	0.769493
ENSG00000230090	NA	1.15178	2.61269	4.40413	0.593237	0.553023	0.769493
ENSG00000270894	NA	2.4501	0.505266	0.85163	0.593293	0.552985	0.769493
ENSG00000270988	NA	8.78938	0.384536	0.648369	0.593082	0.553126	0.769493
ENSG00000238083	LRRC37A2	195.85	-0.325161	0.548433	-0.592892	0.553253	0.76963
ENSG00000131652	THOC6	700.82	0.22662	0.382266	0.592834	0.553292	0.769647
ENSG00000252620	RNU6ATAC24P	1.92605	0.72835	1.2287	0.592779	0.553329	0.769662
ENSG00000127804	METTL16	682.776	-0.154223	0.26024	-0.592619	0.553436	0.769774
ENSG00000120686	UFM1	1592.37	-0.144483	0.24387	-0.59246	0.553543	0.769803
ENSG00000169255	B3GALNT1	399.435	-0.499084	0.842336	-0.592499	0.553516	0.769803
ENSG00000261324	NA	199.834	0.256288	0.432604	0.59243	0.553563	0.769803
ENSG00000278090	LUNAR1	12.2762	-0.472053	0.79678	-0.592451	0.553549	0.769803
ENSG00000259402	NA	1.13209	0.828295	1.39825	0.592378	0.553597	0.769814
ENSG00000169359	SLC33A1	501.135	0.137938	0.232908	0.592242	0.553689	0.769849
ENSG00000197971	MBP	891.67	-0.211201	0.356624	-0.592222	0.553702	0.769849
ENSG00000288632	NA	4.26149	-0.413567	0.698259	-0.592283	0.553661	0.769849
ENSG00000145002	FAM86B2	12.2457	0.488822	0.825508	0.592147	0.553752	0.769882
ENSG00000125484	GTF3C4	651.369	0.209284	0.353459	0.592102	0.553782	0.769887
ENSG00000132470	ITGB4	1243.86	0.543477	0.918299	0.59183	0.553964	0.770066
ENSG00000265010	NA	3.03258	-0.455609	0.769792	-0.59186	0.553945	0.770066
ENSG00000137040	RANBP6	650.792	-0.191191	0.323139	-0.591667	0.554074	0.770182
ENSG00000203258	NA	0.870074	-1.04497	1.76654	-0.591534	0.554162	0.770269
ENSG00000132958	TPTE2	8.05449	-0.874057	1.47787	-0.591432	0.554231	0.770289
ENSG00000226314	ZNF192P1	39.5485	-0.322594	0.545517	-0.591355	0.554283	0.770289
ENSG00000240602	AADACP1	1.16877	-0.96683	1.63492	-0.591364	0.554277	0.770289
ENSG00000255158	NA	3.47985	-0.590148	0.997895	-0.591393	0.554257	0.770289
ENSG00000078399	HOXA9	797.666	0.368874	0.623902	0.591238	0.554361	0.7703
ENSG00000253320	MAILR	156.769	-0.248162	0.419727	-0.591246	0.554356	0.7703
ENSG00000273077	NA	2.92502	-0.493003	0.833868	-0.591225	0.55437	0.7703
ENSG00000151320	AKAP6	143.525	-0.389119	0.658225	-0.591164	0.554411	0.770319
ENSG00000171889	MIR31HG	27.4053	0.501544	0.848712	0.590947	0.554556	0.770484
ENSG00000140326	CDAN1	432.152	0.187548	0.317549	0.590612	0.554781	0.770585
ENSG00000166111	SVOP	1.79221	-2.06755	3.50128	-0.590511	0.554848	0.770585
ENSG00000166492	FAM86GP	1.45785	0.652921	1.10534	0.590695	0.554725	0.770585
ENSG00000169856	ONECUT1	1.2828	1.23551	2.09196	0.5906	0.554788	0.770585
ENSG00000198746	GPATCH3	295.787	0.146347	0.247844	0.590483	0.554867	0.770585
ENSG00000227017	NA	1.38301	-1.11003	1.87953	-0.590587	0.554797	0.770585
ENSG00000249363	NA	2.31752	0.633377	1.07216	0.590749	0.554689	0.770585
ENSG00000260578	NA	20.7796	0.714101	1.20911	0.5906	0.554789	0.770585
ENSG00000268295	POLR3GP1	0.864394	-1.02901	1.74249	-0.590541	0.554828	0.770585
ENSG00000215032	GNL3LP1	3.76666	0.487551	0.825999	0.590256	0.555019	0.770723
ENSG00000229689	NA	86.3388	-0.502539	0.851358	-0.590279	0.555004	0.770723
ENSG00000147324	MFHAS1	1057	0.285543	0.483959	0.590016	0.55518	0.77091
ENSG00000267321	SNHG30	162.038	-0.226055	0.383262	-0.589818	0.555313	0.77102
ENSG00000279333	NA	13.6215	0.48508	0.822407	0.58983	0.555305	0.77102
ENSG00000177374	HIC1	190.002	-0.284218	0.481949	-0.589727	0.555374	0.771052
ENSG00000205250	E2F4	1368.18	-0.18744	0.317855	-0.589705	0.555389	0.771052
ENSG00000169826	CSGALNACT2	678.307	0.188679	0.320009	0.589607	0.555454	0.771107
ENSG00000151023	ENKUR	13.723	-0.395683	0.671163	-0.589549	0.555493	0.771118
ENSG00000255568	BRWD1-AS2	15.9915	-0.337139	0.571916	-0.589491	0.555532	0.771118
ENSG00000265727	RN7SL648P	1.39958	-0.704356	1.19488	-0.589476	0.555542	0.771118
ENSG00000134278	SPIRE1	1321.15	0.213374	0.36212	0.589237	0.555702	0.77123
ENSG00000172081	MOB3A	770.133	0.179903	0.305311	0.589245	0.555697	0.77123
ENSG00000197748	CFAP43	160.24	-0.336442	0.570917	-0.5893	0.55566	0.77123
ENSG00000110693	SOX6	471.578	-0.378144	0.641853	-0.589145	0.555764	0.771242
ENSG00000135521	LTV1	414.68	-0.179794	0.305178	-0.589145	0.555764	0.771242
ENSG00000200237	NA	0.855838	-0.880991	1.49554	-0.589078	0.555809	0.771268
ENSG00000275155	NA	5.02147	-0.694591	1.17932	-0.588976	0.555877	0.771326
ENSG00000161249	DMKN	1298.77	0.393107	0.66754	0.588889	0.555936	0.77137
ENSG00000180697	C3orf22	1.29346	0.978375	1.66204	0.588658	0.556091	0.771511
ENSG00000278816	NA	3.23678	0.6073	1.03165	0.588671	0.556082	0.771511
ENSG00000178409	BEND3	105.995	0.186344	0.316692	0.588409	0.556258	0.771684
ENSG00000184009	ACTG1	33090.9	-0.201052	0.341713	-0.588367	0.556286	0.771684
ENSG00000185504	FAAP100	1027.06	0.147417	0.250557	0.588355	0.556294	0.771684
ENSG00000278002	NA	2.86042	0.57841	0.98327	0.588251	0.556364	0.771743
ENSG00000186049	KRT73	1.34235	-1.1036	1.87637	-0.588156	0.556428	0.771759
ENSG00000260830	NA	2.40807	0.461747	0.785032	0.588189	0.556405	0.771759
ENSG00000054148	PHPT1	1396.65	0.166344	0.282954	0.587885	0.556609	0.771938
ENSG00000111335	OAS2	438.748	-0.539988	0.918528	-0.587884	0.55661	0.771938
ENSG00000262003	NA	0.790416	-1.07557	1.82973	-0.587834	0.556644	0.771948
ENSG00000143952	VPS54	944.995	0.0827407	0.140802	0.587637	0.556776	0.772036
ENSG00000145919	BOD1	725.652	0.141734	0.241298	0.587381	0.556948	0.772036
ENSG00000172548	NIPAL4	4.78902	0.740764	1.26214	0.586909	0.557265	0.772036
ENSG00000174744	BRMS1	803.474	-0.141257	0.240578	-0.587155	0.557099	0.772036
ENSG00000177694	NAALADL2	135.186	-0.576573	0.981746	-0.587294	0.557006	0.772036
ENSG00000187801	ZFP69B	31.1677	0.369793	0.630012	0.586962	0.557229	0.772036
ENSG00000189308	LIN54	311.589	0.174474	0.29726	0.586939	0.557245	0.772036
ENSG00000196208	GREB1	76.1414	-0.514195	0.875303	-0.587448	0.556903	0.772036
ENSG00000204580	DDR1	5351.23	0.336765	0.573362	0.587352	0.556967	0.772036
ENSG00000205930	C21orf62-AS1	72.0917	0.239198	0.407295	0.587285	0.557012	0.772036
ENSG00000225138	SLC9A3-AS1	1661.92	-0.36926	0.628955	-0.587101	0.557136	0.772036
ENSG00000227525	RPL7P6	1.04036	0.735267	1.25164	0.587441	0.556908	0.772036
ENSG00000230269	LINC02525	1.08056	-1.39268	2.37222	-0.587079	0.55715	0.772036
ENSG00000234676	IFT74-AS1	1.27931	-0.854614	1.45612	-0.586911	0.557263	0.772036
ENSG00000235494	NA	1.19871	1.01295	1.72414	0.587508	0.556862	0.772036
ENSG00000237861	NA	3.07037	0.523954	0.89252	0.58705	0.55717	0.772036
ENSG00000241532	AGGF1P3	1.41477	-0.886231	1.50838	-0.587538	0.556843	0.772036
ENSG00000254343	NA	144.025	0.368856	0.628235	0.587131	0.557116	0.772036
ENSG00000259570	NA	1.40515	-1.89347	3.22594	-0.58695	0.557237	0.772036
ENSG00000274849	NA	22.8977	0.416795	0.709651	0.587323	0.556987	0.772036
ENSG00000282021	NA	3.20174	0.555418	0.945685	0.587318	0.55699	0.772036
ENSG00000066933	MYO9A	1527.78	0.292086	0.497738	0.586826	0.55732	0.772068
ENSG00000278558	TMEM191B	6.0486	-0.517073	0.88118	-0.586796	0.557341	0.772068
ENSG00000112029	FBXO5	147.669	0.241694	0.411953	0.586703	0.557404	0.772068
ENSG00000179119	SPTY2D1	747.122	0.154768	0.263805	0.586677	0.55742	0.772068
ENSG00000286388	NA	143.025	0.282549	0.481549	0.58675	0.557371	0.772068
ENSG00000054611	TBC1D22A	611.083	0.173482	0.295796	0.586491	0.557546	0.772192
ENSG00000183032	SLC25A21	30.2363	0.454511	0.775	0.586465	0.557563	0.772192
ENSG00000286904	NA	2.08275	-0.643213	1.09693	-0.586375	0.557624	0.772239
ENSG00000206172	HBA1	16.6582	0.5527	0.942737	0.586272	0.557693	0.772298
ENSG00000082556	OPRK1	5.64076	-1.33199	2.27223	-0.586204	0.557739	0.77232
ENSG00000224307	NA	13.6708	-0.574787	0.980581	-0.586169	0.557762	0.77232
ENSG00000084207	GSTP1	4812.84	-0.224105	0.382411	-0.586031	0.557855	0.772412
ENSG00000272662	TIMMDC1-DT	4.60341	0.537787	0.917798	0.585953	0.557907	0.772448
ENSG00000266904	LINC00663	115.344	0.214063	0.365402	0.585828	0.557991	0.772527
ENSG00000128951	DUT	1064.87	0.124321	0.212381	0.585369	0.5583	0.772792
ENSG00000164010	ERMAP	304.238	-0.168897	0.288541	-0.585347	0.558314	0.772792
ENSG00000175215	CTDSP2	3398.27	0.133301	0.22771	0.585396	0.558282	0.772792
ENSG00000179772	FOXS1	86.4234	0.506226	0.864949	0.585267	0.558368	0.772792
ENSG00000227160	THEM7P	1.48652	1.00679	1.72	0.585341	0.558319	0.772792
ENSG00000248098	BCKDHA	64.0876	-0.20864	0.356474	-0.585287	0.558355	0.772792
ENSG00000269954	NA	1.32189	0.976015	1.66761	0.585279	0.55836	0.772792
ENSG00000158717	RNF166	525.628	-0.249739	0.426738	-0.585227	0.558395	0.772793
ENSG00000087086	FTL	36772.2	-0.268433	0.458758	-0.58513	0.55846	0.772809
ENSG00000287276	NA	8.07011	-0.7549	1.29005	-0.585169	0.558434	0.772809
ENSG00000138413	IDH1	1868.2	0.213802	0.365529	0.584911	0.558608	0.772977
ENSG00000272995	NA	2.09198	-0.53195	0.90963	-0.584798	0.558684	0.772991
ENSG00000285215	NA	1.8062	-0.710786	1.21548	-0.584777	0.558698	0.772991
ENSG00000287377	NA	6.11572	-0.394774	0.675012	-0.58484	0.558655	0.772991
ENSG00000249241	LINC02265	0.86498	1.16882	1.99944	0.584574	0.558834	0.773133
ENSG00000269194	NA	9.72574	-0.52463	0.897501	-0.584545	0.558854	0.773133
ENSG00000147535	PLPP5	1269.22	0.223828	0.383075	0.584294	0.559023	0.773299
ENSG00000148411	NACC2	788.297	0.168469	0.288332	0.584288	0.559027	0.773299
ENSG00000177453	NIM1K	6.67116	-0.571717	0.978705	-0.584156	0.559115	0.773348
ENSG00000254636	ARMS2	0.854469	1.36938	2.34416	0.584167	0.559108	0.773348
ENSG00000181788	SIAH2	629.013	0.174346	0.298509	0.584057	0.559182	0.773366
ENSG00000243970	PPIEL	447.113	-0.287526	0.492272	-0.58408	0.559167	0.773366
ENSG00000181555	SETD2	1553.59	0.157382	0.26958	0.583802	0.559353	0.773504
ENSG00000232973	CYP1B1-AS1	52.7323	0.403996	0.692069	0.583751	0.559388	0.773504
ENSG00000239975	IGKV1D-33	18.6349	1.24662	2.1354	0.583789	0.559363	0.773504
ENSG00000258823	NA	0.844495	0.809388	1.38645	0.583784	0.559365	0.773504
ENSG00000118298	CA14	8.18165	0.669687	1.14739	0.583662	0.559448	0.77355
ENSG00000090530	P3H2	2002.78	-0.283365	0.485608	-0.583527	0.559539	0.773603
ENSG00000116962	NID1	1123.56	-0.376197	0.644693	-0.583529	0.559537	0.773603
ENSG00000110871	COQ5	589.296	-0.188603	0.323272	-0.583418	0.559612	0.773607
ENSG00000125651	GTF2F1	1412.2	0.101496	0.173985	0.58336	0.559651	0.773607
ENSG00000143624	INTS3	2951.21	-0.195555	0.335199	-0.5834	0.559624	0.773607
ENSG00000234580	NA	0.887553	-1.94826	3.33992	-0.583325	0.559675	0.773607
ENSG00000266437	MIR4746	1.14258	-0.700908	1.20148	-0.583371	0.559643	0.773607
ENSG00000129646	QRICH2	158.674	-0.431441	0.739999	-0.583028	0.559874	0.773785
ENSG00000155850	SLC26A2	503.071	0.274784	0.471334	0.582991	0.559899	0.773785
ENSG00000196569	LAMA2	299.036	-0.553288	0.949072	-0.582978	0.559908	0.773785
ENSG00000260490	MYL12BP1	3.16357	-0.436461	0.748677	-0.582976	0.55991	0.773785
ENSG00000138593	SECISBP2L	1462.95	-0.179555	0.308072	-0.582833	0.560006	0.773844
ENSG00000255468	NA	31.6714	-0.307464	0.527505	-0.582864	0.559985	0.773844
ENSG00000204577	LILRB3	130.747	0.552763	0.948487	0.582784	0.560039	0.773853
ENSG00000166352	IFTAP	201.199	0.198275	0.340277	0.582687	0.560104	0.773906
ENSG00000177504	VCX2	0.85719	1.25487	2.1547	0.582384	0.560308	0.774151
ENSG00000275740	NA	0.832651	-0.811559	1.39375	-0.582286	0.560374	0.774206
ENSG00000254317	NA	0.883404	1.70079	2.92152	0.582159	0.560459	0.774287
ENSG00000197990	ZNF734P	2.59677	1.23821	2.12789	0.581896	0.560637	0.774495
ENSG00000171497	PPID	691.672	-0.147602	0.253691	-0.581819	0.560689	0.77453
ENSG00000146409	SLC18B1	663.761	-0.295134	0.50735	-0.581718	0.560757	0.774587
ENSG00000115267	IFIH1	447.071	0.302665	0.520664	0.581306	0.561034	0.774799
ENSG00000125538	IL1B	79.5797	0.567209	0.976176	0.581052	0.561205	0.774799
ENSG00000135052	GOLM1	2569.59	-0.249414	0.429377	-0.580875	0.561325	0.774799
ENSG00000135720	DYNC1LI2	3389.21	0.155583	0.267833	0.580897	0.56131	0.774799
ENSG00000136104	RNASEH2B	415.706	-0.362141	0.623174	-0.581123	0.561158	0.774799
ENSG00000136603	SKIL	1454.86	-0.216635	0.372905	-0.580939	0.561282	0.774799
ENSG00000139174	PRICKLE1	268.908	0.368765	0.634711	0.580997	0.561243	0.774799
ENSG00000204682	MIR1915HG	155.982	0.321205	0.552937	0.580908	0.561302	0.774799
ENSG00000205559	CHKB-DT	55.5783	0.208373	0.358683	0.580939	0.561281	0.774799
ENSG00000207042	RNU6-196P	1.06801	0.720132	1.23937	0.581047	0.561209	0.774799
ENSG00000221983	UBA52	5182.67	0.125162	0.215291	0.581363	0.560996	0.774799
ENSG00000222043	NA	7.23053	0.384999	0.662394	0.581224	0.561089	0.774799
ENSG00000264548	NA	25.8996	0.430894	0.741822	0.580858	0.561336	0.774799
ENSG00000276819	TRBV15	2.55759	1.23862	2.13056	0.581357	0.561	0.774799
ENSG00000279821	NA	39.7049	-0.413794	0.71184	-0.581303	0.561037	0.774799
ENSG00000285646	NA	8.28217	0.656148	1.12937	0.580987	0.561249	0.774799
ENSG00000271913	TAGAP-AS1	96.102	-0.27396	0.471707	-0.580784	0.561386	0.774832
ENSG00000113649	TCERG1	1468.7	0.132482	0.228134	0.58072	0.561429	0.774854
ENSG00000239291	NA	2.6283	0.687152	1.18365	0.580536	0.561554	0.774989
ENSG00000057608	GDI2	3304.04	0.140111	0.241373	0.580476	0.561593	0.775007
ENSG00000085563	ABCB1	1925.23	0.411013	0.708246	0.580325	0.561695	0.775018
ENSG00000171853	TRAPPC12	859.38	-0.125909	0.21697	-0.580307	0.561707	0.775018
ENSG00000244061	NA	1.6113	0.84141	1.44978	0.580369	0.561666	0.775018
ENSG00000268001	CARD8-AS1	68.0792	-0.336528	0.579798	-0.580423	0.56163	0.775018
ENSG00000222005	LINC01118	4.81444	-0.501545	0.864468	-0.580177	0.561795	0.775102
ENSG00000050327	ARHGEF5	495.872	0.24132	0.415985	0.580116	0.561836	0.775122
ENSG00000016391	CHDH	903.42	-0.507219	0.874626	-0.579927	0.561964	0.775262
ENSG00000101336	HCK	245.305	0.500648	0.863371	0.579876	0.561998	0.775272
ENSG00000070540	WIPI1	747.884	0.209341	0.361101	0.579728	0.562098	0.775373
ENSG00000211791	TRAV13-2	2.11026	1.08293	1.86838	0.579609	0.562178	0.77541
ENSG00000260228	NA	10.5164	0.70781	1.22111	0.579645	0.562154	0.77541
ENSG00000140829	DHX38	1314.47	-0.161094	0.278	-0.579476	0.562268	0.775424
ENSG00000227492	NA	2.99774	-0.51135	0.882365	-0.579522	0.562237	0.775424
ENSG00000256968	SNRPEP2	1.97199	-0.558892	0.964504	-0.57946	0.562279	0.775424
ENSG00000267632	NA	33.7577	0.266993	0.460781	0.579436	0.562295	0.775424
ENSG00000160868	CYP3A4	17.6726	-0.651109	1.12379	-0.579389	0.562327	0.775431
ENSG00000228960	OR2A9P	43.1325	-0.511656	0.883323	-0.579241	0.562427	0.775532
ENSG00000250050	MTND4P9	2.30879	0.605607	1.04568	0.579151	0.562487	0.775579
ENSG00000176681	LRRC37A	38.684	-0.333471	0.575933	-0.57901	0.562582	0.775647
ENSG00000221491	SNORA2C	2.11225	-0.708457	1.22359	-0.578999	0.56259	0.775647
ENSG00000188312	CENPP	92.1967	0.214359	0.370258	0.578946	0.562626	0.77566
ENSG00000095209	TMEM38B	481.407	-0.22247	0.384324	-0.578861	0.562683	0.775699
ENSG00000199177	MIR31	0.978573	1.25838	2.17402	0.578825	0.562707	0.775699
ENSG00000241935	HOGA1	779.953	-0.293718	0.507479	-0.578779	0.562739	0.775705
ENSG00000167772	ANGPTL4	500.148	0.640215	1.10647	0.578613	0.562851	0.775823
ENSG00000272161	NA	4.86147	-0.483869	0.836358	-0.578543	0.562898	0.775851
ENSG00000274536	MIR223HG	33.381	-0.540086	0.933655	-0.578464	0.562951	0.775887
ENSG00000285593	NA	1.76845	0.769215	1.33015	0.578291	0.563068	0.776012
ENSG00000116678	LEPR	392.197	-0.326023	0.563864	-0.578195	0.563133	0.776015
ENSG00000140543	DET1	73.2913	-0.254854	0.440803	-0.57816	0.563156	0.776015
ENSG00000147144	CCDC120	395.692	-0.243618	0.421402	-0.578113	0.563188	0.776015
ENSG00000285602	NA	1.82314	-0.765294	1.32383	-0.57809	0.563203	0.776015
ENSG00000287126	NA	44.7057	0.331966	0.57411	0.578227	0.563111	0.776015
ENSG00000103599	IQCH	108.671	0.264086	0.456923	0.577965	0.563288	0.776057
ENSG00000226465	NA	13.4378	0.398335	0.689195	0.577972	0.563283	0.776057
ENSG00000230513	THAP7-AS1	66.6894	0.30479	0.527515	0.577784	0.56341	0.776161
ENSG00000273555	MIR6812	1.15911	0.621597	1.07585	0.577775	0.563416	0.776161
ENSG00000161958	FGF11	9.29364	0.355412	0.615304	0.57762	0.563521	0.776268
ENSG00000248540	NA	2.88165	0.910202	1.57606	0.577517	0.56359	0.776327
ENSG00000135083	CCNJL	161.101	0.277958	0.481429	0.57736	0.563697	0.776437
ENSG00000183813	CCR4	29.8118	0.723967	1.25423	0.57722	0.563791	0.776493
ENSG00000227855	DPY19L2P3	20.3295	0.28688	0.497036	0.577181	0.563817	0.776493
ENSG00000229534	HNRNPA1P53	1.2572	0.756696	1.31088	0.577242	0.563776	0.776493
ENSG00000072818	ACAP1	447.324	0.573042	0.993067	0.577042	0.563911	0.776583
ENSG00000206573	THUMPD3-AS1	879.594	0.185656	0.321758	0.577005	0.563936	0.776583
ENSG00000063978	RNF4	1428.27	0.14785	0.256379	0.576688	0.56415	0.776731
ENSG00000115325	DOK1	162.248	-0.408948	0.70905	-0.576755	0.564105	0.776731
ENSG00000179403	VWA1	899.178	-0.276546	0.479536	-0.576694	0.564146	0.776731
ENSG00000255071	SAA2-SAA4	1.65908	-1.28236	2.22362	-0.576701	0.564141	0.776731
ENSG00000121318	TAS2R10	4.0333	-0.416135	0.721797	-0.576526	0.56426	0.776748
ENSG00000129654	FOXJ1	52.2959	-0.64115	1.11216	-0.576488	0.564285	0.776748
ENSG00000234215	CT66	5.89343	1.3244	2.29773	0.576394	0.564349	0.776748
ENSG00000237594	NA	2.60311	0.862736	1.49667	0.576439	0.564319	0.776748
ENSG00000260657	NA	5.18995	-0.534825	0.927872	-0.576399	0.564345	0.776748
ENSG00000274895	NA	8.219	-0.799076	1.38634	-0.576393	0.564349	0.776748
ENSG00000288622	PDCD6-AHRR	1.24337	-1.09743	1.90385	-0.576428	0.564326	0.776748
ENSG00000254952	LINC02705	1.6594	0.885072	1.53577	0.576303	0.56441	0.776795
ENSG00000085224	ATRX	1388.21	0.166909	0.289755	0.576036	0.564591	0.777007
ENSG00000250274	NA	3.66876	0.819586	1.42315	0.575897	0.564685	0.777099
ENSG00000213949	ITGA1	2302.31	-0.255805	0.44425	-0.575814	0.564741	0.77714
ENSG00000283676	MIR5087	0.894887	-0.848851	1.47466	-0.575627	0.564868	0.777277
ENSG00000157538	VPS26C	1137.12	0.127175	0.220949	0.575585	0.564896	0.77728
ENSG00000228360	NA	2.33233	0.637865	1.10863	0.575363	0.565046	0.777449
ENSG00000121933	TMIGD3	49.6753	0.493591	0.858459	0.574973	0.56531	0.777702
ENSG00000205537	NA	1.03316	-1.09735	1.9084	-0.57501	0.565285	0.777702
ENSG00000228801	NA	137.346	-0.222227	0.386485	-0.574996	0.565294	0.777702
ENSG00000250290	NCAPGP1	4.73593	0.576786	1.00357	0.574732	0.565472	0.777889
ENSG00000224660	SH3BP5-AS1	576.034	-0.263282	0.458141	-0.574675	0.565511	0.777905
ENSG00000108474	PIGL	430.686	0.223033	0.388187	0.57455	0.565596	0.777948
ENSG00000169087	HSPBAP1	332.582	-0.207714	0.361519	-0.574558	0.56559	0.777948
ENSG00000137185	ZSCAN9	428.749	-0.187516	0.32642	-0.574461	0.565656	0.777957
ENSG00000223500	RNF14P4	1.11621	-0.775416	1.34973	-0.574496	0.565632	0.777957
ENSG00000105676	ARMC6	440.667	-0.151424	0.263738	-0.574145	0.56587	0.778104
ENSG00000177462	OR2T8	3.35812	-0.556915	0.969969	-0.574157	0.565861	0.778104
ENSG00000179066	NA	0.868274	1.85504	3.23048	0.574229	0.565813	0.778104
ENSG00000259895	NA	6.78806	-0.562796	0.980196	-0.574167	0.565855	0.778104
ENSG00000102181	CD99L2	1048.85	0.174422	0.303834	0.574071	0.56592	0.778136
ENSG00000225492	GBP1P1	68.4197	0.603954	1.05226	0.573961	0.565994	0.778165
ENSG00000288621	NA	6.22912	1.01122	1.7618	0.573974	0.565986	0.778165
ENSG00000130038	CRACR2A	41.6125	-0.501787	0.874405	-0.573861	0.566062	0.778189
ENSG00000264745	TTC39C-AS1	4.0828	-0.512764	0.893541	-0.573856	0.566065	0.778189
ENSG00000029639	TFB1M	223.112	-0.244105	0.425466	-0.573736	0.566146	0.778191
ENSG00000106278	PTPRZ1	6.31031	-0.649603	1.13219	-0.573758	0.566131	0.778191
ENSG00000178127	NDUFV2	313.019	-0.264802	0.461494	-0.573792	0.566108	0.778191
ENSG00000123405	NFE2	14.8897	-0.507844	0.885336	-0.573618	0.566227	0.778227
ENSG00000232022	FAAHP1	50.8229	-0.538221	0.938293	-0.573617	0.566227	0.778227
ENSG00000221916	C19orf73	19.2563	0.303858	0.529763	0.573573	0.566257	0.778232
ENSG00000177352	CCDC71	270.796	0.169801	0.296069	0.573518	0.566294	0.778247
ENSG00000116106	EPHA4	258.658	0.391381	0.682713	0.573272	0.56646	0.778438
ENSG00000264659	NA	1.37003	-0.79285	1.38349	-0.573079	0.566591	0.778581
ENSG00000275248	NA	1.19143	-0.898914	1.56877	-0.573005	0.566641	0.778613
ENSG00000179922	ZNF784	128.872	-0.243376	0.425059	-0.57257	0.566936	0.778944
ENSG00000253671	NA	42.9525	-0.565528	0.987652	-0.572598	0.566917	0.778944
ENSG00000110911	SLC11A2	1552.59	-0.170453	0.297844	-0.572291	0.567125	0.779124
ENSG00000172113	NME6	515.779	0.179516	0.313699	0.572256	0.567149	0.779124
ENSG00000253520	NA	7.02388	-0.409288	0.715264	-0.572219	0.567174	0.779124
ENSG00000267160	NA	13.6095	0.312237	0.545636	0.572243	0.567157	0.779124
ENSG00000140577	CRTC3	929.445	0.185252	0.323794	0.57213	0.567234	0.779133
ENSG00000274588	DGKK	3.72057	1.16273	2.03221	0.57215	0.567221	0.779133
ENSG00000037637	FBXO42	608.57	-0.103051	0.180192	-0.571893	0.567394	0.779203
ENSG00000105647	PIK3R2	37.4051	-0.204056	0.356767	-0.57196	0.567349	0.779203
ENSG00000228436	NA	21.8272	0.256627	0.448761	0.571857	0.567419	0.779203
ENSG00000240707	LINC01168	4.46763	1.15271	2.01566	0.571878	0.567405	0.779203
ENSG00000273765	NA	4.66587	-0.550202	0.962057	-0.571901	0.567389	0.779203
ENSG00000140463	BBS4	589.919	0.20687	0.361929	0.571575	0.56761	0.779424
ENSG00000257591	ZNF625	5.65327	-0.453491	0.793454	-0.571541	0.567633	0.779424
ENSG00000137210	TMEM14B	1171.89	0.170529	0.298484	0.571317	0.567785	0.779424
ENSG00000197302	ZNF720	368.201	0.15165	0.265446	0.571304	0.567794	0.779424
ENSG00000224312	MCCD1P2	1.09357	0.720837	1.26147	0.571427	0.56771	0.779424
ENSG00000227939	RPL3P2	4.60712	0.376025	0.658004	0.571463	0.567686	0.779424
ENSG00000273189	NA	1.61213	-0.633878	1.10947	-0.571334	0.567773	0.779424
ENSG00000285706	NA	4.62466	0.758496	1.32758	0.571336	0.567772	0.779424
ENSG00000083799	CYLD	1086.34	-0.245174	0.4292	-0.571235	0.56784	0.779451
ENSG00000215146	NA	93.5162	0.409171	0.716558	0.571024	0.567984	0.779611
ENSG00000050030	NEXMIF	89.5228	-0.299336	0.524258	-0.570971	0.568019	0.779623
ENSG00000184434	LRRC19	239.717	-0.604731	1.05945	-0.570798	0.568136	0.779747
ENSG00000184995	IFNE	24.5829	0.702605	1.23144	0.570556	0.5683	0.779862
ENSG00000229468	RPL39P18	1.04262	-0.677245	1.18694	-0.570583	0.568282	0.779862
ENSG00000286498	NA	1.14037	-1.89513	3.32122	-0.570614	0.568261	0.779862
ENSG00000173327	MAP3K11	1292.79	-0.101189	0.177399	-0.570406	0.568403	0.779965
ENSG00000101193	GID8	1039.25	-0.0955166	0.167525	-0.570164	0.568567	0.780043
ENSG00000122035	RASL11A	371.791	-0.367254	0.644086	-0.570193	0.568547	0.780043
ENSG00000185332	TMEM105	6.63517	-0.62311	1.09264	-0.57028	0.568488	0.780043
ENSG00000229236	TTTY10	8.20422	-0.992206	1.74001	-0.570229	0.568522	0.780043
ENSG00000198756	COLGALT2	133.233	0.58988	1.03471	0.570091	0.568616	0.780074
ENSG00000234203	NA	5.5931	0.414769	0.727706	0.569968	0.5687	0.780152
ENSG00000047249	ATP6V1H	1235.71	-0.219446	0.385158	-0.569755	0.568844	0.780313
ENSG00000225850	NA	1.56052	-0.630803	1.10731	-0.56967	0.568901	0.780356
ENSG00000149090	PAMR1	120.896	-0.455121	0.7992	-0.56947	0.569037	0.780462
ENSG00000178404	CEP295NL	6.57878	-0.615194	1.08031	-0.569458	0.569045	0.780462
ENSG00000258646	NA	11.2577	-0.417534	0.733239	-0.569437	0.56906	0.780462
ENSG00000015568	RGPD5	5.46497	-0.363955	0.639346	-0.569262	0.569179	0.780478
ENSG00000140835	CHST4	3.76313	1.09683	1.92646	0.569347	0.569121	0.780478
ENSG00000155229	MMS19	1339.33	0.120485	0.211638	0.569298	0.569154	0.780478
ENSG00000168890	TMEM150A	554.437	-0.220351	0.387045	-0.569315	0.569142	0.780478
ENSG00000093000	NUP50	1162.36	-0.149032	0.261841	-0.56917	0.569241	0.780527
ENSG00000229591	NA	3.75913	0.434369	0.763238	0.569113	0.56928	0.780543
ENSG00000211937	IGHV2-5	1118.33	0.986054	1.7328	0.569054	0.569319	0.780561
ENSG00000124019	FAM124B	20.9284	-0.444326	0.781147	-0.568813	0.569483	0.780749
ENSG00000168672	LRATD2	2662.16	0.302971	0.532772	0.56867	0.56958	0.780769
ENSG00000184454	NCMAP	17.4643	-0.762539	1.34119	-0.568554	0.569659	0.780769
ENSG00000206075	SERPINB5	1.24066	-1.28446	2.25907	-0.56858	0.569641	0.780769
ENSG00000245275	SAP30L-AS1	67.4887	0.262433	0.46152	0.568628	0.569608	0.780769
ENSG00000256552	NA	4.8201	-0.720732	1.26762	-0.568572	0.569647	0.780769
ENSG00000272660	NA	5.59708	-0.444298	0.78131	-0.568657	0.569589	0.780769
ENSG00000225932	CTAGE4	28.6041	-0.580881	1.02193	-0.568418	0.569751	0.780785
ENSG00000283415	NA	4.08347	-0.543976	0.95691	-0.568472	0.569715	0.780785
ENSG00000286220	NA	2.60202	-0.788113	1.38647	-0.568433	0.569741	0.780785
ENSG00000186908	ZDHHC17	1232.41	0.154199	0.271355	0.568257	0.569861	0.780899
ENSG00000166348	USP54	551.243	0.210607	0.370864	0.567883	0.570115	0.781099
ENSG00000235092	ID2-AS1	170.856	0.462171	0.813905	0.567843	0.570141	0.781099
ENSG00000258790	NA	15.6065	0.384317	0.676723	0.567909	0.570097	0.781099
ENSG00000279954	NA	3.78127	0.455678	0.802283	0.567976	0.570051	0.781099
ENSG00000287684	NA	1.62502	-1.04529	1.84042	-0.567961	0.570061	0.781099
ENSG00000105352	CEACAM4	12.0838	0.678362	1.19483	0.56775	0.570205	0.781112
ENSG00000197756	RPL37A	6979.38	-0.139846	0.246315	-0.567751	0.570204	0.781112
ENSG00000100228	RAB36	332.094	-0.261251	0.460184	-0.567709	0.570232	0.781113
ENSG00000280309	NA	1.0766	-2.17554	3.83264	-0.567636	0.570282	0.781145
ENSG00000256628	ZBTB11-AS1	83.869	-0.213224	0.375782	-0.567414	0.570433	0.781278
ENSG00000287104	NA	96.1934	0.223296	0.393517	0.567436	0.570418	0.781278
ENSG00000221957	KIR2DS4	4.9146	0.883571	1.55747	0.567311	0.570503	0.781337
ENSG00000142751	GPN2	708.225	0.0902155	0.15907	0.567144	0.570616	0.781455
ENSG00000100299	ARSA	860.777	-0.273825	0.482908	-0.567033	0.570691	0.781485
ENSG00000257022	NA	0.920461	2.12357	3.74485	0.567063	0.570672	0.781485
ENSG00000214652	ZNF727	151.465	-0.561656	0.99085	-0.566843	0.570821	0.781625
ENSG00000269058	CALR3	0.993084	0.747153	1.31829	0.566761	0.570877	0.781665
ENSG00000035928	RFC1	995.254	0.139019	0.245312	0.566704	0.570916	0.781681
ENSG00000107521	HPS1	904.907	-0.40266	0.710583	-0.566662	0.570944	0.781683
ENSG00000137817	PARP6	2183.38	0.235935	0.416509	0.566459	0.571082	0.781808
ENSG00000250254	PTTG2	2.25945	0.519421	0.916977	0.566449	0.571088	0.781808
ENSG00000048471	SNX29	1105.6	0.192122	0.339433	0.566008	0.571388	0.781887
ENSG00000124422	USP22	3367.11	0.119038	0.210285	0.566079	0.57134	0.781887
ENSG00000141446	ESCO1	466.767	-0.151017	0.266743	-0.566153	0.57129	0.781887
ENSG00000166562	SEC11C	943.687	-0.3299	0.582713	-0.566146	0.571295	0.781887
ENSG00000170270	GON7	359.047	-0.236766	0.418266	-0.566067	0.571348	0.781887
ENSG00000207276	RNU6-1160P	1.44385	-0.867364	1.53237	-0.566029	0.571374	0.781887
ENSG00000253336	NA	1.3491	0.695913	1.22914	0.566178	0.571273	0.781887
ENSG00000267581	NA	2.35811	-0.534008	0.943014	-0.566279	0.571204	0.781887
ENSG00000272906	NA	40.1069	0.291663	0.515209	0.566106	0.571322	0.781887
ENSG00000100462	PRMT5	1195.67	0.201684	0.356417	0.565867	0.571484	0.7819
ENSG00000115541	HSPE1	2152.64	0.166368	0.294016	0.565846	0.571499	0.7819
ENSG00000128789	PSMG2	815.098	-0.16543	0.292385	-0.565796	0.571532	0.7819
ENSG00000242737	NA	1.16014	0.590477	1.0436	0.565806	0.571526	0.7819
ENSG00000270362	HMGN3-AS1	56.998	-0.30819	0.544659	-0.565839	0.571503	0.7819
ENSG00000286236	NA	1.14371	1.65982	2.93454	0.565615	0.571656	0.782032
ENSG00000240991	RPL23AP67	0.883781	-0.783658	1.38572	-0.565525	0.571716	0.782042
ENSG00000260850	NA	15.0547	0.639716	1.13116	0.565541	0.571706	0.782042
ENSG00000066629	EML1	371.565	-0.290737	0.514433	-0.565161	0.571964	0.782344
ENSG00000260510	NA	1.94835	-0.592177	1.04796	-0.565075	0.572023	0.782388
ENSG00000138735	PDE5A	363.65	-0.302938	0.536177	-0.564996	0.572076	0.782424
ENSG00000272841	MAP3K4-AS1	22.0358	0.377742	0.668863	0.564753	0.572242	0.782613
ENSG00000288057	NA	2.19894	-1.89572	3.35698	-0.564711	0.572271	0.782616
ENSG00000159256	MORC3	716.12	0.0920678	0.163092	0.564515	0.572404	0.782627
ENSG00000172046	USP19	1375.7	-0.148082	0.262338	-0.564471	0.572434	0.782627
ENSG00000178055	PRSS42P	16.0795	-0.78588	1.39208	-0.564538	0.572388	0.782627
ENSG00000187049	TMEM216	284.827	0.118152	0.209249	0.564648	0.572313	0.782627
ENSG00000212122	TSSK1B	0.866906	1.18357	2.09682	0.564462	0.57244	0.782627
ENSG00000287352	NA	1.56631	-1.57493	2.78993	-0.564505	0.572411	0.782627
ENSG00000070404	FSTL3	1354.13	-0.404206	0.716448	-0.564181	0.572631	0.782732
ENSG00000096384	HSP90AB1	17799.7	0.210664	0.373334	0.564278	0.572565	0.782732
ENSG00000118402	ELOVL4	35.838	-0.551501	0.977667	-0.564099	0.572687	0.782732
ENSG00000134852	CLOCK	630.645	-0.141682	0.251144	-0.564147	0.572654	0.782732
ENSG00000203616	RHOT1P2	0.955714	1.01843	1.8055	0.564072	0.572705	0.782732
ENSG00000232629	HLA-DQB2	105.843	0.631268	1.11901	0.564129	0.572666	0.782732
ENSG00000288543	NA	2.71529	1.06065	1.88026	0.5641	0.572686	0.782732
ENSG00000119397	CNTRL	411.321	-0.207274	0.367489	-0.564027	0.572736	0.782737
ENSG00000068024	HDAC4	469.338	-0.222568	0.394783	-0.563772	0.572909	0.782901
ENSG00000181458	TMEM45A	94.4768	-0.519504	0.921468	-0.563778	0.572905	0.782901
ENSG00000143549	TPM3	4489.24	0.139675	0.247799	0.563661	0.572985	0.78296
ENSG00000275718	CCL15	5.98008	-1.16711	2.07071	-0.563629	0.573006	0.78296
ENSG00000230772	VN1R108P	8.32313	0.267513	0.474672	0.563575	0.573043	0.782974
ENSG00000013523	ANGEL1	694.204	0.139003	0.246749	0.563336	0.573206	0.7831
ENSG00000057663	ATG5	615.939	-0.170962	0.303492	-0.563317	0.573219	0.7831
ENSG00000183273	CCDC60	1.21933	-1.89586	3.36574	-0.563281	0.573244	0.7831
ENSG00000256566	NA	2.11763	-0.589456	1.04634	-0.563352	0.573195	0.7831
ENSG00000196466	ZNF799	163.68	-0.191964	0.341096	-0.562785	0.573581	0.783524
ENSG00000061273	HDAC7	2465.8	-0.195595	0.34762	-0.562667	0.573661	0.783585
ENSG00000276961	MIR7848	1.24171	-1.09668	1.94917	-0.562641	0.57368	0.783585
ENSG00000257135	ODC1-DT	73.3541	-0.418225	0.743561	-0.562463	0.573801	0.783714
ENSG00000228918	LINC01344	3.23236	-1.5912	2.82919	-0.562422	0.573829	0.783715
ENSG00000060709	RIMBP2	140.345	-0.901415	1.60394	-0.561999	0.574117	0.783774
ENSG00000090554	FLT3LG	36.9635	-0.401913	0.715014	-0.562105	0.574045	0.783774
ENSG00000104450	SPAG1	248.653	0.198395	0.352991	0.562041	0.574088	0.783774
ENSG00000224420	ADM5	67.5844	-0.242254	0.430847	-0.562275	0.573929	0.783774
ENSG00000229212	NA	8.9755	0.519339	0.924216	0.561923	0.574168	0.783774
ENSG00000232756	DDX3ILA1	0.814167	-1.66564	2.96347	-0.562056	0.574078	0.783774
ENSG00000233393	NA	125.558	-0.446363	0.794255	-0.56199	0.574123	0.783774
ENSG00000235290	HLA-W	0.818028	-1.1361	2.02176	-0.561935	0.57416	0.783774
ENSG00000258710	LINC01193	3.27972	-1.01185	1.79946	-0.562306	0.573907	0.783774
ENSG00000267091	CTBP2P7	1.34146	-0.738735	1.31404	-0.562184	0.573991	0.783774
ENSG00000282508	LINC01002	16.6813	-0.263601	0.469083	-0.561949	0.574151	0.783774
ENSG00000100147	CCDC134	62.1481	0.306247	0.545233	0.561682	0.574333	0.783962
ENSG00000185565	LSAMP	138.462	0.523549	0.932259	0.561592	0.574394	0.784009
ENSG00000110171	TRIM3	403.474	0.179611	0.319976	0.561326	0.574575	0.784112
ENSG00000134398	ERN2	2.02269	0.838437	1.4935	0.561389	0.574532	0.784112
ENSG00000166896	ATP23	121.922	0.151226	0.269382	0.561379	0.574539	0.784112
ENSG00000233602	ERI3-IT1	4.08007	0.474856	0.846017	0.561284	0.574604	0.784112
ENSG00000264520	NA	1.25218	0.827028	1.47343	0.561296	0.574596	0.784112
ENSG00000231995	NA	1.54391	-0.823198	1.46681	-0.561216	0.57465	0.784138
ENSG00000265201	MIR4677	0.993863	-0.730049	1.30107	-0.561115	0.574719	0.784195
ENSG00000106484	MEST	852.367	-0.43282	0.771451	-0.561046	0.574766	0.784223
ENSG00000227028	SLC8A1-AS1	9.89077	-0.95643	1.70487	-0.560999	0.574798	0.78423
ENSG00000055950	MRPL43	1022.94	0.129677	0.231193	0.560903	0.574864	0.784283
ENSG00000171604	CXXC5	1787.2	-0.217588	0.387987	-0.560813	0.574925	0.784329
ENSG00000254261	NA	1.83985	-0.967895	1.72612	-0.560734	0.574979	0.784366
ENSG00000255992	NA	5.1	-0.42759	0.762609	-0.560694	0.575006	0.784366
ENSG00000122986	HVCN1	92.7869	-0.45018	0.80297	-0.560644	0.57504	0.784369
ENSG00000143575	HAX1	1369.04	-0.127815	0.227992	-0.560613	0.575062	0.784369
ENSG00000226976	COX6A1P2	18.4832	-0.304141	0.542694	-0.560427	0.575188	0.784468
ENSG00000227827	PKD1P2	44.2939	0.850711	1.51789	0.560458	0.575167	0.784468
ENSG00000164151	ICE1	1083.84	-0.170216	0.303871	-0.56016	0.57537	0.784649
ENSG00000274421	NA	0.908309	-0.780925	1.39413	-0.560153	0.575375	0.784649
ENSG00000261462	NA	0.803309	2.06025	3.67831	0.560108	0.575406	0.784654
ENSG00000235795	NA	2.16699	-0.665373	1.18809	-0.560034	0.575456	0.784686
ENSG00000066923	STAG3	46.668	0.550774	0.983733	0.559882	0.57556	0.784718
ENSG00000167100	SAMD14	90.1889	0.277351	0.495329	0.559933	0.575525	0.784718
ENSG00000239665	NA	446.069	0.139469	0.249105	0.559883	0.57556	0.784718
ENSG00000049283	EPN3	177.097	-0.497556	0.889149	-0.559587	0.575761	0.784783
ENSG00000108771	DHX58	349.18	-0.328823	0.58745	-0.559746	0.575653	0.784783
ENSG00000144730	IL17RD	311.942	0.390321	0.697408	0.559674	0.575702	0.784783
ENSG00000145293	ENOPH1	831.736	0.117414	0.209836	0.559552	0.575785	0.784783
ENSG00000249803	NA	2.13506	-1.89622	3.3883	-0.559638	0.575726	0.784783
ENSG00000270265	NA	2.44513	-0.4685	0.837268	-0.559557	0.575782	0.784783
ENSG00000285509	TBCEL-TECTA	4.29784	-0.366263	0.654585	-0.559535	0.575797	0.784783
ENSG00000268729	NA	0.883888	-1.10279	1.97128	-0.559428	0.575869	0.784845
ENSG00000267011	NA	2.3232	0.630648	1.12748	0.559344	0.575927	0.784887
ENSG00000149932	TMEM219	1778.98	-0.135322	0.24202	-0.559134	0.57607	0.78496
ENSG00000225614	ZNF469	88.1579	0.440449	0.787747	0.559124	0.576077	0.78496
ENSG00000237328	RAI1-AS1	0.811568	-0.869312	1.55481	-0.559111	0.576086	0.78496
ENSG00000256235	SMIM3	598.052	0.231021	0.413196	0.559107	0.576089	0.78496
ENSG00000111785	RIC8B	466.873	-0.181867	0.325428	-0.558856	0.57626	0.785046
ENSG00000249493	ANKRD20A18P	0.987547	0.820164	1.46743	0.558913	0.576221	0.785046
ENSG00000252461	NA	0.857003	-1.09386	1.95724	-0.55888	0.576244	0.785046
ENSG00000278493	NA	11.8004	-0.558074	0.99844	-0.558945	0.576199	0.785046
ENSG00000113269	RNF130	1406.4	0.178388	0.319325	0.558641	0.576407	0.78512
ENSG00000124067	SLC12A4	1195.82	0.133652	0.239282	0.558558	0.576464	0.78512
ENSG00000240440	NA	2.36748	0.680528	1.21834	0.55857	0.576455	0.78512
ENSG00000244040	IL12A-AS1	2.20165	0.910198	1.62943	0.558599	0.576435	0.78512
ENSG00000256618	MTRNR2L1	1.9352	-1.89632	3.39459	-0.558629	0.576415	0.78512
ENSG00000287067	NA	4.08202	0.790038	1.41447	0.55854	0.576476	0.78512
ENSG00000181195	PENK	5.71962	-1.4103	2.52533	-0.558463	0.576528	0.785155
ENSG00000127415	IDUA	718.246	0.240251	0.430242	0.558408	0.576566	0.785169
ENSG00000278231	NA	2.41572	-0.766897	1.37392	-0.558181	0.576721	0.785344
ENSG00000271824	SMIM32	132.967	-1.11268	1.99369	-0.558102	0.576774	0.78538
ENSG00000259433	NA	7.88023	0.877095	1.57173	0.558043	0.576815	0.785398
ENSG00000181617	FDCSP	202.369	-1.05699	1.89443	-0.557948	0.57688	0.785449
ENSG00000278571	MIR7161	2.84622	-0.617626	1.1074	-0.557724	0.577033	0.785621
ENSG00000251363	LINC02315	5.45908	-1.25615	2.25279	-0.557598	0.577119	0.785702
ENSG00000105072	C19orf44	273.937	-0.137592	0.246793	-0.557522	0.577171	0.785735
ENSG00000125398	SOX9	936.188	0.483056	0.866831	0.557267	0.577345	0.785863
ENSG00000129235	TXNDC17	908.025	0.18689	0.335327	0.557335	0.577298	0.785863
ENSG00000214929	SPATA31D1	2.92414	-2.53908	4.55642	-0.557255	0.577353	0.785863
ENSG00000261338	NA	59.6663	-0.292883	0.525639	-0.557194	0.577395	0.785863
ENSG00000279246	NA	15.327	0.280861	0.504069	0.557187	0.577399	0.785863
ENSG00000261140	NA	1.03617	0.689651	1.23813	0.557008	0.577522	0.785993
ENSG00000147996	CBWD5	232.723	-0.220206	0.39546	-0.556835	0.57764	0.78601
ENSG00000153006	SREK1IP1	466.326	0.114218	0.20509	0.556916	0.577585	0.78601
ENSG00000243064	ABCC13	1.59858	-1.66675	2.99313	-0.556858	0.577624	0.78601
ENSG00000274376	ADAMTS7P1	2.45684	0.841541	1.5113	0.556832	0.577643	0.78601
ENSG00000205771	CATSPER2P1	33.8309	0.273567	0.491358	0.556758	0.577693	0.786032
ENSG00000266145	RHOT1P1	10.6335	0.549334	0.986719	0.556728	0.577713	0.786032
ENSG00000249846	LINC02021	50.2289	-0.304338	0.546719	-0.556662	0.577758	0.786057
ENSG00000219986	BTF3P7	0.985366	-1.09636	1.96968	-0.556619	0.577788	0.78606
ENSG00000146094	DOK3	312.649	0.452296	0.812757	0.556495	0.577872	0.786139
ENSG00000271259	NA	16.1141	-0.385839	0.693478	-0.556382	0.57795	0.786207
ENSG00000144283	PKP4	4966	0.229673	0.412876	0.556277	0.578022	0.786224
ENSG00000147437	GNRH1	109.281	-0.181044	0.325588	-0.556053	0.578175	0.786224
ENSG00000152332	UHMK1	2748.07	-0.107097	0.192604	-0.556048	0.578178	0.786224
ENSG00000175267	VWA3A	25.3749	-0.677835	1.21868	-0.556206	0.57807	0.786224
ENSG00000175772	LINC01106	104.058	-0.443789	0.79805	-0.556091	0.578148	0.786224
ENSG00000244327	NA	1.87723	0.566262	1.01835	0.556059	0.578171	0.786224
ENSG00000269807	NA	0.818929	-0.700399	1.25945	-0.556115	0.578132	0.786224
ENSG00000272953	NA	18.2335	-0.412469	0.741586	-0.556199	0.578075	0.786224
ENSG00000170242	USP47	1705.37	0.133492	0.240187	0.555782	0.57836	0.786434
ENSG00000256616	NA	5.00872	-0.737803	1.3276	-0.555743	0.578387	0.786434
ENSG00000176054	RPL23P2	26.7153	-0.270374	0.486563	-0.555682	0.578428	0.786454
ENSG00000269967	NA	12.9038	0.357752	0.643895	0.555607	0.57848	0.786487
ENSG00000165914	TTC7B	511.796	0.156248	0.281252	0.555543	0.578523	0.786493
ENSG00000285294	LINC00842	0.952992	-0.912524	1.64264	-0.555521	0.578538	0.786493
ENSG00000103064	SLC7A6	1114.75	0.154334	0.277876	0.555408	0.578616	0.786553
ENSG00000152242	C18orf25	688.408	-0.186458	0.335857	-0.555172	0.578777	0.786553
ENSG00000168329	CX3CR1	34.2729	0.520927	0.93837	0.55514	0.578799	0.786553
ENSG00000204231	RXRB	1409.42	-0.157728	0.284007	-0.555369	0.578642	0.786553
ENSG00000211771	TRBJ2-7	1.54275	0.87648	1.57862	0.555219	0.578745	0.786553
ENSG00000227678	NA	1.81573	-0.794503	1.4309	-0.555248	0.578725	0.786553
ENSG00000240005	STIM2-AS1	8.84665	-0.343179	0.617993	-0.555313	0.578681	0.786553
ENSG00000261188	TFIP11-DT	172.99	0.246335	0.443645	0.555253	0.578721	0.786553
ENSG00000143994	ABHD1	19.9834	-0.794038	1.43047	-0.55509	0.578833	0.786563
ENSG00000106780	MEGF9	718.716	0.277483	0.499937	0.555036	0.57887	0.786567
ENSG00000286616	NA	2.6395	-0.582654	1.04981	-0.555007	0.57889	0.786567
ENSG00000107014	RLN2	12.4328	0.44699	0.805439	0.554965	0.578919	0.786569
ENSG00000151812	SLC35F4	4.61074	0.658026	1.18616	0.554754	0.579063	0.786729
ENSG00000182600	SNORC	58.8394	0.271389	0.489413	0.554519	0.579224	0.78691
ENSG00000186638	KIF24	108.308	0.297287	0.536307	0.554322	0.579359	0.787007
ENSG00000250174	MYLK-AS2	0.889082	-0.687976	1.24117	-0.554296	0.579376	0.787007
ENSG00000286261	NA	33.8813	0.354257	0.63906	0.554341	0.579345	0.787007
ENSG00000140511	HAPLN3	263.106	0.506737	0.914747	0.553964	0.579604	0.787062
ENSG00000141698	NT5C3B	967.118	0.172124	0.310825	0.553765	0.57974	0.787062
ENSG00000182827	ACBD3	939.984	0.153801	0.277691	0.553856	0.579677	0.787062
ENSG00000186086	NBPF6	2.66263	-1.89677	3.42371	-0.554011	0.579572	0.787062
ENSG00000201998	SNORA23	1.74476	-0.571671	1.03158	-0.55417	0.579463	0.787062
ENSG00000204516	MICB	128.186	0.370018	0.668181	0.553769	0.579737	0.787062
ENSG00000213386	NA	1.46826	-0.663297	1.19749	-0.553906	0.579644	0.787062
ENSG00000227189	NA	6.2653	-0.997119	1.79995	-0.55397	0.579599	0.787062
ENSG00000231413	NA	0.864184	0.786375	1.4199	0.553823	0.5797	0.787062
ENSG00000239763	NA	28.3153	-0.239686	0.432776	-0.553834	0.579692	0.787062
ENSG00000265342	NA	2.35913	-0.592175	1.06869	-0.554114	0.579501	0.787062
ENSG00000280828	NA	32.2175	0.255214	0.460873	0.553763	0.579741	0.787062
ENSG00000233956	BTF3P6	1.10338	-0.65022	1.1743	-0.553709	0.579778	0.787076
ENSG00000234362	LINC01914	19.2434	0.616137	1.11311	0.553528	0.579902	0.787207
ENSG00000100029	PES1	1327.6	0.225796	0.408014	0.553404	0.579987	0.787217
ENSG00000109321	AREG	115.815	-0.459884	0.831127	-0.553326	0.58004	0.787217
ENSG00000137970	RPL7P9	163.96	0.168386	0.304292	0.553369	0.58001	0.787217
ENSG00000185000	DGAT1	728.828	-0.14754	0.266649	-0.553312	0.580049	0.787217
ENSG00000197889	MEIG1	4.13658	0.509804	0.921423	0.55328	0.580072	0.787217
ENSG00000267984	NA	0.845378	-0.96027	1.73554	-0.553298	0.58006	0.787217
ENSG00000072609	CHFR	641.403	-0.200436	0.362319	-0.553203	0.580125	0.787252
ENSG00000251787	RNU7-47P	1.67159	-0.603692	1.09142	-0.553127	0.580176	0.787286
ENSG00000265800	NA	7.32058	0.391926	0.70869	0.553029	0.580243	0.78734
ENSG00000227671	ZNF731P	758.851	0.198953	0.359926	0.552762	0.580426	0.787551
ENSG00000106588	PSMA2	330.263	-0.111006	0.20094	-0.552434	0.580651	0.78756
ENSG00000116586	LAMTOR2	726.208	0.127543	0.2308	0.552613	0.580529	0.78756
ENSG00000133069	TMCC2	107.204	-0.280666	0.508023	-0.552468	0.580628	0.78756
ENSG00000226084	NA	18.7761	0.255944	0.463076	0.552705	0.580466	0.78756
ENSG00000229274	LINC02829	1.66264	0.806959	1.4609	0.552372	0.580694	0.78756
ENSG00000237984	PTENP1	6.34507	-0.626827	1.13482	-0.552357	0.580703	0.78756
ENSG00000244171	PBX2P1	1.3079	0.631459	1.14271	0.5526	0.580537	0.78756
ENSG00000257218	GATC	895.718	0.120954	0.218933	0.552469	0.580627	0.78756
ENSG00000264175	MIR3189	89.686	-0.48296	0.874335	-0.552374	0.580692	0.78756
ENSG00000271971	NA	76.256	-0.243326	0.440356	-0.552566	0.58056	0.78756
ENSG00000214429	CYCSP6	5.36137	-1.2832	2.32445	-0.552043	0.580919	0.787798
ENSG00000278983	NA	8.62837	-0.614419	1.11303	-0.552022	0.580933	0.787798
ENSG00000128245	YWHAH	1985.93	0.174341	0.316014	0.551687	0.581163	0.787913
ENSG00000132514	CLEC10A	59.2097	-0.565465	1.02509	-0.551622	0.581207	0.787913
ENSG00000158006	PAFAH2	663.944	0.153198	0.27767	0.551728	0.581135	0.787913
ENSG00000243317	STMP1	1213.7	0.145457	0.263674	0.551655	0.581185	0.787913
ENSG00000245067	IGFBP7-AS1	30.7387	-0.4578	0.829657	-0.551794	0.58109	0.787913
ENSG00000257379	NA	3.31927	-0.428481	0.776534	-0.551786	0.581095	0.787913
ENSG00000259705	NA	1.16154	-0.778348	1.411	-0.55163	0.581202	0.787913
ENSG00000231532	LINC01249	17.7516	-1.89702	3.43926	-0.551578	0.581237	0.787917
ENSG00000112144	CILK1	376.746	0.256695	0.465878	0.550993	0.581639	0.788094
ENSG00000120075	HOXB5	434.984	0.335912	0.609457	0.551167	0.581519	0.788094
ENSG00000131379	C3orf20	4.27126	-0.589379	1.06956	-0.551048	0.581601	0.788094
ENSG00000134480	CCNH	666.212	-0.134815	0.244625	-0.551109	0.581559	0.788094
ENSG00000166819	PLIN1	30.8735	0.509419	0.924137	0.551237	0.581471	0.788094
ENSG00000189068	VSTM1	3.79459	-1.10786	2.01052	-0.551032	0.581612	0.788094
ENSG00000197191	CYSRT1	24.6598	-0.413789	0.750839	-0.551101	0.581564	0.788094
ENSG00000243824	RPL12P6	1.97921	0.586576	1.06394	0.551324	0.581411	0.788094
ENSG00000267308	LINC01764	1.03378	-1.32299	2.40036	-0.551165	0.581521	0.788094
ENSG00000272851	NA	17.6127	0.372714	0.67632	0.551091	0.581571	0.788094
ENSG00000157021	CIBAR1P1	3.49052	0.422335	0.766637	0.550893	0.581707	0.788113
ENSG00000279977	NA	0.949718	-0.641913	1.16521	-0.550897	0.581704	0.788113
ENSG00000107897	ACBD5	1012.65	0.181394	0.329364	0.55074	0.581812	0.788127
ENSG00000158710	TAGLN2	5725.86	0.164428	0.298557	0.550742	0.58181	0.788127
ENSG00000229195	NA	7.44745	0.603172	1.09524	0.55072	0.581826	0.788127
ENSG00000235436	DPY19L2P4	22.6244	-0.485316	0.881213	-0.550737	0.581814	0.788127
ENSG00000180182	MED14	1216.89	0.121418	0.22054	0.550549	0.581943	0.788174
ENSG00000219023	NA	9.48896	0.351971	0.63936	0.550506	0.581973	0.788174
ENSG00000242419	PCDHGC4	4.0505	0.452343	0.821671	0.550516	0.581966	0.788174
ENSG00000248503	NA	8.33563	-0.363323	0.659997	-0.550492	0.581982	0.788174
ENSG00000287088	NA	1.16786	-2.14623	3.8989	-0.550472	0.581996	0.788174
ENSG00000011295	TTC19	1393.96	-0.12203	0.221714	-0.550393	0.58205	0.78821
ENSG00000140993	TIGD7	409.921	0.15498	0.281617	0.55032	0.5821	0.788242
ENSG00000105193	RPS16	7440.68	0.126932	0.230691	0.550223	0.582167	0.788295
ENSG00000149582	TMEM25	343.949	-0.549645	0.99905	-0.550168	0.582204	0.78831
ENSG00000066855	MTFR1	590.456	-0.207621	0.377563	-0.549897	0.58239	0.788463
ENSG00000087303	NID2	935.257	0.566459	1.03003	0.549944	0.582358	0.788463
ENSG00000254302	NA	3.85005	-1.28909	2.34429	-0.549884	0.582399	0.788463
ENSG00000170542	SERPINB9	345.951	-0.451196	0.820615	-0.549826	0.582439	0.78848
ENSG00000102309	PIN4	366.618	-0.133178	0.242308	-0.549621	0.58258	0.788552
ENSG00000228238	NA	2.88476	0.454524	0.826931	0.549651	0.582559	0.788552
ENSG00000248196	NA	1.01221	-0.764985	1.39192	-0.549591	0.5826	0.788552
ENSG00000287814	NA	2.17916	-0.677742	1.23309	-0.54963	0.582573	0.788552
ENSG00000276603	NA	10.0927	-0.329833	0.600286	-0.54946	0.58269	0.788637
ENSG00000157823	AP3S2	492.15	-0.1727	0.314349	-0.549389	0.582739	0.788666
ENSG00000167355	OR51B5	7.99122	-1.11425	2.02863	-0.549262	0.582826	0.788747
ENSG00000108861	DUSP3	2944.07	0.182447	0.332281	0.549075	0.582954	0.788774
ENSG00000128578	STRIP2	254.898	0.303597	0.552923	0.549076	0.582954	0.788774
ENSG00000166822	TMEM170A	576.569	0.126294	0.229965	0.549189	0.582876	0.788774
ENSG00000261173	DNAJA2-DT	6.13418	0.370214	0.674197	0.549118	0.582924	0.788774
ENSG00000144048	DUSP11	434.894	0.0898961	0.163763	0.548941	0.583046	0.788862
ENSG00000176076	KCNE5	5.75388	-0.488035	0.889467	-0.548683	0.583223	0.788991
ENSG00000232347	NA	0.872292	0.786611	1.4336	0.548698	0.583213	0.788991
ENSG00000267100	ILF3-DT	712.976	-0.207161	0.377559	-0.548685	0.583222	0.788991
ENSG00000287244	NA	1.00771	1.04618	1.90703	0.548592	0.583286	0.789039
ENSG00000232082	RPS6KA2-IT1	1.43361	0.638327	1.16369	0.548537	0.583323	0.789043
ENSG00000234369	TATDN1P1	0.887323	0.698408	1.27328	0.548509	0.583342	0.789043
ENSG00000111145	ELK3	940.694	0.278292	0.50763	0.548219	0.583542	0.789276
ENSG00000224251	NA	13.4468	0.428435	0.781678	0.548097	0.583625	0.789352
ENSG00000283635	NA	3.46088	0.591297	1.07912	0.547942	0.583732	0.78946
ENSG00000149084	HSD17B12	1903.57	0.121257	0.221362	0.547776	0.583846	0.78952
ENSG00000162878	PKDCC	408.123	-0.418042	0.763243	-0.547718	0.583885	0.78952
ENSG00000241511	RPS15AP24	0.890521	0.824123	1.50461	0.547731	0.583876	0.78952
ENSG00000258454	NA	3.68681	-0.368562	0.672808	-0.547796	0.583832	0.78952
ENSG00000018408	WWTR1	2624.27	-0.190923	0.348612	-0.547667	0.58392	0.789531
ENSG00000186583	SPATC1	3.75702	0.703044	1.28394	0.547566	0.58399	0.789589
ENSG00000158571	PFKFB1	21.5911	-0.318469	0.58168	-0.547498	0.584037	0.789615
ENSG00000114742	WDR48	1174.62	0.140429	0.256564	0.547346	0.584141	0.789616
ENSG00000157778	PSMG3	589.718	0.191891	0.350572	0.547365	0.584128	0.789616
ENSG00000183943	PRKX	1270.32	-0.300408	0.548852	-0.547339	0.584146	0.789616
ENSG00000270647	TAF15	2739.09	0.112127	0.20485	0.547362	0.58413	0.789616
ENSG00000040531	CTNS	499.654	-0.112435	0.205448	-0.547268	0.584195	0.789645
ENSG00000108511	HOXB6	1112.16	0.378787	0.692332	0.547117	0.584298	0.789748
ENSG00000106178	CCL24	4.31393	-0.674731	1.23355	-0.546981	0.584392	0.789838
ENSG00000116017	ARID3A	436.205	-0.193628	0.354028	-0.546929	0.584428	0.78985
ENSG00000272518	NA	20.8122	0.239427	0.437921	0.546735	0.584561	0.789993
ENSG00000101104	PABPC1L	1664.12	0.208689	0.381822	0.546559	0.584681	0.79012
ENSG00000102103	PQBP1	870.592	-0.141102	0.258196	-0.546494	0.584726	0.790144
ENSG00000101152	DNAJC5	1771.19	0.118345	0.216636	0.546283	0.584871	0.79023
ENSG00000140987	ZSCAN32	336.81	-0.139415	0.2552	-0.546299	0.584861	0.79023
ENSG00000269102	NA	0.877447	-0.899555	1.64666	-0.546291	0.584866	0.79023
ENSG00000155008	APOOL	562.97	-0.145392	0.266196	-0.546184	0.584939	0.790248
ENSG00000281706	NA	12.1561	-0.677315	1.24006	-0.546197	0.584931	0.790248
ENSG00000263956	NBPF11	330.944	-0.156607	0.286787	-0.546076	0.585014	0.790312
ENSG00000092377	TBL1Y	7.75666	-1.13983	2.08853	-0.545757	0.585233	0.790327
ENSG00000116698	SMG7	1545.79	-0.0584518	0.107075	-0.545896	0.585138	0.790327
ENSG00000116754	SRSF11	5067.17	-0.125822	0.230567	-0.545705	0.585269	0.790327
ENSG00000164219	PGGT1B	593.014	0.135026	0.247305	0.545988	0.585074	0.790327
ENSG00000221821	C6orf226	109.473	-0.215593	0.395042	-0.545748	0.585239	0.790327
ENSG00000230587	LINC02580	14.5266	0.512775	0.939622	0.545724	0.585255	0.790327
ENSG00000240224	NA	3.22944	0.62538	1.14595	0.54573	0.585251	0.790327
ENSG00000250590	LINC02492	1.97115	-1.66532	3.05045	-0.545926	0.585117	0.790327
ENSG00000260093	NA	1.89443	-0.453672	0.831352	-0.545704	0.58527	0.790327
ENSG00000228727	SAPCD1	52.4745	0.297607	0.545495	0.545572	0.58536	0.790412
ENSG00000258331	LINC02461	1.13802	-1.29017	2.36587	-0.545325	0.58553	0.790605
ENSG00000241324	NA	1.74881	0.93306	1.71148	0.545178	0.585631	0.790705
ENSG00000260735	NA	2.20269	0.526094	0.965471	0.544909	0.585816	0.790919
ENSG00000180957	PITPNB	1176.17	-0.173832	0.319111	-0.544737	0.585934	0.791004
ENSG00000227081	NA	145.974	0.169778	0.311661	0.544753	0.585923	0.791004
ENSG00000250497	NA	5.23261	0.874327	1.60523	0.544673	0.585978	0.791027
ENSG00000183251	OR51B4	1.30455	-1.66529	3.05771	-0.54462	0.586015	0.79104
ENSG00000054282	SDCCAG8	476.373	-0.142001	0.2608	-0.544482	0.58611	0.791119
ENSG00000110442	COMMD9	701.518	-0.150137	0.275776	-0.544417	0.586155	0.791119
ENSG00000259414	NA	1.27157	1.01552	1.86527	0.544437	0.586141	0.791119
ENSG00000117697	NSL1	477.233	-0.114381	0.21015	-0.544282	0.586247	0.791162
ENSG00000178761	FAM219B	1495.31	0.174253	0.320154	0.544278	0.58625	0.791162
ENSG00000262312	NA	6.06736	0.446007	0.819486	0.544252	0.586268	0.791162
ENSG00000141497	ZMYND15	120.853	0.329783	0.606065	0.544137	0.586347	0.791231
ENSG00000087128	TMPRSS11E	2.04222	-1.69091	3.10894	-0.543887	0.586519	0.791245
ENSG00000104980	TIMM44	832.48	0.126848	0.233168	0.544021	0.586427	0.791245
ENSG00000119778	ATAD2B	466.308	0.14416	0.265054	0.543889	0.586518	0.791245
ENSG00000151923	TIAL1	2037.38	0.142912	0.262729	0.543954	0.586473	0.791245
ENSG00000184182	UBE2F	640.53	0.191573	0.352147	0.544013	0.586433	0.791245
ENSG00000228412	LNC-LBCS	37.3783	0.616375	1.13328	0.543886	0.58652	0.791245
ENSG00000255858	NA	1.42344	-0.797117	1.46588	-0.543781	0.586592	0.791305
ENSG00000127328	RAB3IP	1232.17	-0.215615	0.396587	-0.543675	0.586665	0.791367
ENSG00000241975	ELOCP19	14.5667	0.279866	0.514807	0.543634	0.586693	0.791369
ENSG00000095787	WAC	2776.61	0.0824186	0.151663	0.543434	0.586831	0.791414
ENSG00000115486	GGCX	1052.01	0.119505	0.219894	0.543468	0.586808	0.791414
ENSG00000178913	TAF7	2001.13	0.154241	0.283907	0.543279	0.586937	0.791414
ENSG00000257809	NA	3.41602	-0.420173	0.773329	-0.54333	0.586903	0.791414
ENSG00000258504	NA	0.808435	0.705538	1.29875	0.543242	0.586963	0.791414
ENSG00000259205	PRKXP1	22.9183	-0.59422	1.09378	-0.543271	0.586943	0.791414
ENSG00000259907	NA	1.68827	1.54801	2.84965	0.54323	0.586972	0.791414
ENSG00000265646	TUFMP1	16.0591	1.18815	2.18615	0.543491	0.586792	0.791414
ENSG00000268896	NA	1.37674	0.649113	1.19453	0.543406	0.58685	0.791414
ENSG00000100647	SUSD6	1423.96	0.195782	0.36053	0.543039	0.587103	0.791541
ENSG00000122741	DCAF10	645.837	-0.130171	0.239874	-0.542666	0.58736	0.791541
ENSG00000145335	SNCA	139.902	-0.608784	1.12186	-0.542658	0.587365	0.791541
ENSG00000232456	NA	11.1458	-0.741636	1.36631	-0.542804	0.587265	0.791541
ENSG00000241678	NA	4.24831	0.632419	1.16496	0.542869	0.58722	0.791541
ENSG00000248118	LINC01019	22.3703	-1.89785	3.49566	-0.542916	0.587188	0.791541
ENSG00000255142	NA	33.5091	0.23528	0.433466	0.542787	0.587277	0.791541
ENSG00000255197	NA	88.3698	0.350716	0.646091	0.542828	0.587249	0.791541
ENSG00000269927	NA	1.29781	0.872586	1.60746	0.542836	0.587242	0.791541
ENSG00000273345	NA	7.5583	-0.279467	0.514886	-0.542774	0.587285	0.791541
ENSG00000282133	TRBJ1-3	3.4901	1.03723	1.91129	0.542686	0.587346	0.791541
ENSG00000111615	KRR1	1043.77	-0.0890198	0.164067	-0.542583	0.587417	0.791574
ENSG00000234009	RPL5P34	135.171	0.219143	0.403979	0.542462	0.5875	0.791649
ENSG00000270504	NA	103.989	0.502855	0.927056	0.542421	0.587529	0.791651
ENSG00000228314	CYP4F29P	23.5238	-0.675927	1.24657	-0.542229	0.58766	0.791758
ENSG00000230312	SLC25A53P1	1.1135	0.711718	1.31258	0.542227	0.587662	0.791758
ENSG00000004399	PLXND1	1875.92	-0.2791	0.514837	-0.542113	0.587741	0.791781
ENSG00000155393	HEATR3	380.649	0.150139	0.276952	0.542113	0.587741	0.791781
ENSG00000284240	LINC02801	1.01528	0.82632	1.52434	0.542083	0.587761	0.791781
ENSG00000099219	ERMP1	2297.74	-0.282648	0.521494	-0.541996	0.587821	0.791789
ENSG00000250767	NA	5.85643	0.63686	1.17496	0.542025	0.587801	0.791789
ENSG00000103569	AQP9	90.9307	0.615098	1.13519	0.541846	0.587925	0.791855
ENSG00000227295	ELL2P1	2.06767	-0.862236	1.59129	-0.541846	0.587925	0.791855
ENSG00000251393	NA	10.1005	-0.714717	1.31918	-0.54179	0.587963	0.791869
ENSG00000229886	NA	2.44833	-1.37188	2.53293	-0.541617	0.588082	0.791961
ENSG00000261773	NA	8.13667	-0.598086	1.10427	-0.541612	0.588086	0.791961
ENSG00000116791	CRYZ	3782.77	0.185762	0.343081	0.541451	0.588196	0.792037
ENSG00000168589	DYNLRB2	38.2878	0.395627	0.730629	0.541489	0.588171	0.792037
ENSG00000119917	IFIT3	536.006	0.292854	0.541066	0.541254	0.588332	0.792046
ENSG00000121895	TMEM156	69.9552	0.557115	1.02932	0.541245	0.588339	0.792046
ENSG00000215712	TMEM242	361.519	0.141393	0.26119	0.541342	0.588272	0.792046
ENSG00000270714	MICOS10P2	1.11536	-1.29111	2.38517	-0.541308	0.588296	0.792046
ENSG00000284722	NA	0.975966	1.53368	2.83357	0.541252	0.588334	0.792046
ENSG00000273485	NA	6.69215	0.609687	1.12666	0.541146	0.588407	0.7921
ENSG00000084444	FAM234B	370.368	-0.204908	0.378691	-0.541095	0.588442	0.792112
ENSG00000187942	LDLRAD2	8.41078	-0.565281	1.04478	-0.541053	0.588471	0.792114
ENSG00000163935	SFMBT1	297.863	-0.199673	0.36908	-0.541002	0.588507	0.792125
ENSG00000148335	NTMT1	517.838	-0.17742	0.328086	-0.540772	0.588665	0.792301
ENSG00000122136	OBP2A	1.74617	1.09885	2.03246	0.540649	0.58875	0.792367
ENSG00000124212	PTGIS	254.306	-0.568434	1.05167	-0.540504	0.588849	0.792367
ENSG00000187908	DMBT1	3.17484	-0.741422	1.37173	-0.540501	0.588851	0.792367
ENSG00000254413	CHKB-CPT1B	66.6666	0.21322	0.394493	0.540491	0.588858	0.792367
ENSG00000278570	NR2E3	12.6496	0.437458	0.809413	0.540464	0.588877	0.792367
ENSG00000280327	NA	6.70931	-0.32731	0.605464	-0.540593	0.588788	0.792367
ENSG00000135655	USP15	1122.61	-0.169926	0.314463	-0.540368	0.588943	0.792419
ENSG00000213280	NA	0.98461	0.7192	1.33112	0.540295	0.588994	0.792451
ENSG00000270154	NA	2.62677	0.549011	1.0163	0.540204	0.589056	0.792499
ENSG00000225535	LINC01393	3.56534	-0.62519	1.15756	-0.540093	0.589133	0.792528
ENSG00000267199	NA	27.865	-0.528088	0.977712	-0.540127	0.58911	0.792528
ENSG00000279584	NA	1.39047	-0.635059	1.17593	-0.540048	0.589164	0.792533
ENSG00000156983	BRPF1	543.154	0.127201	0.235563	0.53999	0.589204	0.792551
ENSG00000168944	CEP120	566.959	-0.103967	0.192596	-0.539821	0.58932	0.792634
ENSG00000261253	NA	23.984	0.610291	1.13053	0.539826	0.589317	0.792634
ENSG00000183850	ZNF730	8.9852	0.478277	0.886211	0.539688	0.589413	0.792685
ENSG00000287401	NA	3.89716	-0.578681	1.07221	-0.539707	0.589399	0.792685
ENSG00000169562	GJB1	272.014	-0.576392	1.06817	-0.539608	0.589468	0.792685
ENSG00000287544	NA	3.28882	-1.44809	2.68356	-0.539616	0.589462	0.792685
ENSG00000256533	NA	1.27442	-0.7974	1.47789	-0.539552	0.589506	0.7927
ENSG00000100393	EP300	1298.25	-0.156003	0.289188	-0.53945	0.589576	0.792758
ENSG00000253428	LINC01942	2.08826	-0.780127	1.44681	-0.539206	0.589744	0.792948
ENSG00000189190	ZNF600	396.354	0.161831	0.300173	0.539126	0.5898	0.792985
ENSG00000117859	OSBPL9	2506.88	0.127843	0.23715	0.53908	0.589832	0.792992
ENSG00000101367	MAPRE1	2256.64	0.118838	0.2205	0.53895	0.589921	0.793022
ENSG00000166783	MARF1	1562.25	0.0808281	0.149979	0.538929	0.589936	0.793022
ENSG00000257893	LINC02404	1.33382	-1.31956	2.44813	-0.539005	0.589884	0.793022
ENSG00000185973	TMLHE	189.025	0.159507	0.295996	0.538883	0.589967	0.793028
ENSG00000260316	NA	3.68487	-0.409746	0.760626	-0.538696	0.590097	0.793165
ENSG00000111266	DUSP16	734.329	0.149722	0.277959	0.538646	0.590131	0.793175
ENSG00000188086	PRSS45P	1.52855	-1.09475	2.03295	-0.538506	0.590228	0.793231
ENSG00000280228	NA	1.0053	0.720758	1.33843	0.538511	0.590224	0.793231
ENSG00000266667	NA	1.18867	0.723735	1.34424	0.538396	0.590304	0.793297
ENSG00000125409	TEKT3	10.7831	0.432226	0.802939	0.538305	0.590366	0.793344
ENSG00000285870	NA	2.30121	-0.458797	0.852814	-0.537981	0.59059	0.793609
ENSG00000285735	LINC02717	0.832778	1.23606	2.29862	0.537739	0.590757	0.793796
ENSG00000229862	NA	3.70871	0.597152	1.11063	0.53767	0.590805	0.793823
ENSG00000113300	CNOT6	745.499	0.0830311	0.154455	0.537575	0.59087	0.793875
ENSG00000063601	MTMR1	662.005	0.143091	0.266389	0.537152	0.591163	0.794072
ENSG00000068394	GPKOW	374.64	-0.125044	0.23287	-0.536967	0.591291	0.794072
ENSG00000075073	TACR2	8.31746	0.471929	0.878634	0.537117	0.591187	0.794072
ENSG00000178078	STAP2	473.522	0.224416	0.417902	0.537005	0.591264	0.794072
ENSG00000211655	IGLV1-36	29.8829	1.04131	1.93842	0.537193	0.591134	0.794072
ENSG00000214783	POLR2J4	115.632	-0.24066	0.448041	-0.537138	0.591172	0.794072
ENSG00000225422	RBMS1P1	1.1893	0.688282	1.28136	0.537149	0.591165	0.794072
ENSG00000228409	CCT6P1	180.875	0.117758	0.219223	0.537159	0.591158	0.794072
ENSG00000256667	KLRA1P	141.183	-0.298768	0.556297	-0.537066	0.591222	0.794072
ENSG00000269904	MAP2K4P1	1.9674	-0.576032	1.07261	-0.537036	0.591243	0.794072
ENSG00000276067	SLC23A4P	18.0817	0.652275	1.21496	0.536872	0.591356	0.794124
ENSG00000099800	TIMM13	863.291	-0.130263	0.242664	-0.536803	0.591403	0.794151
ENSG00000250424	NA	0.857669	0.759248	1.41459	0.536727	0.591456	0.794185
ENSG00000122417	ODF2L	855.325	-0.152227	0.283674	-0.536626	0.591526	0.794205
ENSG00000239951	IGKV3-20	2736.05	0.775485	1.44504	0.536654	0.591507	0.794205
ENSG00000224292	NA	4.56986	-0.471607	0.879076	-0.53648	0.591627	0.794304
ENSG00000121542	SEC22A	333.62	-0.103963	0.193848	-0.536313	0.591742	0.794423
ENSG00000175854	SWI5	494.818	0.198001	0.369293	0.536163	0.591846	0.794525
ENSG00000203875	SNHG5	1658.01	0.271322	0.506201	0.535996	0.591961	0.79457
ENSG00000261556	SMG1P7	100.005	-0.251862	0.469865	-0.53603	0.591938	0.79457
ENSG00000280734	LINC01232	33.9539	-0.307188	0.573051	-0.536056	0.59192	0.79457
ENSG00000086712	TXLNG	674.345	0.133474	0.249118	0.535786	0.592106	0.794655
ENSG00000151332	MBIP	491.802	-0.143406	0.267655	-0.535789	0.592104	0.794655
ENSG00000253704	NA	15.4848	-0.266537	0.497441	-0.535817	0.592085	0.794655
ENSG00000176435	CLEC14A	377.662	-0.330031	0.616131	-0.535651	0.5922	0.79467
ENSG00000262837	NA	2.21199	0.497518	0.928775	0.535671	0.592186	0.79467
ENSG00000272081	FCHO2-DT	12.0466	0.355293	0.663275	0.535666	0.59219	0.79467
ENSG00000101557	USP14	1360.82	0.135641	0.253332	0.535428	0.592354	0.79484
ENSG00000164197	RNF180	329.723	0.29319	0.54777	0.535243	0.592482	0.794966
ENSG00000166595	CIAO2B	1269.63	0.200203	0.374074	0.535196	0.592514	0.794966
ENSG00000213741	RPS29	2272.25	-0.137499	0.256934	-0.535152	0.592545	0.794966
ENSG00000262165	C17orf114	7.93651	0.317608	0.593541	0.535107	0.592576	0.794966
ENSG00000269921	NA	10.0193	0.317572	0.593488	0.535094	0.592585	0.794966
ENSG00000108786	HSD17B1	34.0095	-0.339801	0.635302	-0.534864	0.592744	0.794997
ENSG00000163823	CCR1	228.143	-0.508885	0.951341	-0.534913	0.59271	0.794997
ENSG00000171634	BPTF	1374.8	0.0913472	0.170777	0.534892	0.592724	0.794997
ENSG00000185864	NPIPB4	240.904	0.236379	0.441915	0.534897	0.592721	0.794997
ENSG00000285884	NA	16.143	-0.420257	0.785603	-0.534949	0.592685	0.794997
ENSG00000276384	NA	5.15482	0.345661	0.646498	0.534667	0.59288	0.795144
ENSG00000099721	AMELY	0.866296	-2.40108	4.49251	-0.534463	0.593021	0.795198
ENSG00000136522	MRPL47	739.986	-0.188024	0.35186	-0.534371	0.593085	0.795198
ENSG00000213683	NA	1.31823	0.674924	1.26301	0.534376	0.593081	0.795198
ENSG00000233306	TRGV2	2.09568	1.25068	2.34031	0.534407	0.59306	0.795198
ENSG00000242076	IGKV1-33	9.17899	1.25067	2.34004	0.534466	0.593019	0.795198
ENSG00000276417	NA	9.17506	-0.457235	0.85561	-0.534397	0.593067	0.795198
ENSG00000253944	NA	1.07726	-0.822426	1.53932	-0.534279	0.593148	0.795246
ENSG00000162458	FBLIM1	612.658	-0.404485	0.757337	-0.534089	0.59328	0.795386
ENSG00000187372	PCDHB13	44.2153	-0.386458	0.72382	-0.533914	0.593401	0.795512
ENSG00000099797	TECR	1331.49	-0.110982	0.207924	-0.533766	0.593504	0.795613
ENSG00000276851	NA	23.1488	-0.57047	1.06898	-0.533658	0.593578	0.795676
ENSG00000139684	ESD	1509.82	-0.167375	0.313702	-0.533548	0.593655	0.795742
ENSG00000274615	NA	4.96099	0.612149	1.14747	0.533479	0.593702	0.795769
ENSG00000231684	EIF1P3	0.940639	0.79065	1.48227	0.533405	0.593754	0.795801
ENSG00000134343	ANO3	15.6866	-0.642147	1.20415	-0.533278	0.593841	0.795824
ENSG00000257322	NA	19.9231	-0.345772	0.648344	-0.533315	0.593815	0.795824
ENSG00000275759	NA	19.4019	0.268328	0.503184	0.533262	0.593853	0.795824
ENSG00000273264	NA	3.49368	-0.457435	0.857956	-0.533169	0.593917	0.795873
ENSG00000230092	NA	8.40029	-0.308457	0.5786	-0.53311	0.593958	0.795891
ENSG00000165494	PCF11	1792.69	-0.149212	0.280001	-0.532897	0.594105	0.796052
ENSG00000263272	NA	24.2132	0.298219	0.559882	0.532646	0.594279	0.79623
ENSG00000275638	NA	10.153	0.352876	0.662521	0.532626	0.594292	0.79623
ENSG00000260650	NA	2.26265	-0.518764	0.974128	-0.532542	0.594351	0.796239
ENSG00000272407	NA	2.0123	-0.572249	1.07457	-0.532537	0.594354	0.796239
ENSG00000253372	NA	3.82789	-0.527785	0.991186	-0.532478	0.594395	0.796257
ENSG00000090263	MRPS33	772.127	0.128668	0.241829	0.532062	0.594683	0.796446
ENSG00000138380	CARF	384.746	-0.155691	0.292594	-0.532106	0.594653	0.796446
ENSG00000140932	CMTM2	5.73301	0.434078	0.815727	0.532136	0.594632	0.796446
ENSG00000214174	AMZ2P1	252.389	-0.199099	0.37422	-0.532037	0.5947	0.796446
ENSG00000221539	SNORD99	56.7979	0.353892	0.665096	0.532091	0.594663	0.796446
ENSG00000250548	LINC01303	29.9825	0.40115	0.753842	0.53214	0.594629	0.796446
ENSG00000181903	OR4C6	1.05115	-1.29327	2.43125	-0.531935	0.594771	0.796504
ENSG00000130254	SAFB2	1845.14	-0.164741	0.30978	-0.531802	0.594863	0.796591
ENSG00000211812	TRAV26-2	2.00573	1.05878	1.99118	0.531735	0.594909	0.796616
ENSG00000201785	SNORD117	4.33296	0.500201	0.941073	0.531522	0.595057	0.796778
ENSG00000123999	INHA	74.9945	-0.395564	0.744417	-0.531374	0.595159	0.796878
ENSG00000087470	DNM1L	1746.4	-0.130749	0.246188	-0.531094	0.595354	0.797095
ENSG00000204428	LY6G5C	42.3288	-0.232733	0.438242	-0.531061	0.595377	0.797095
ENSG00000266402	SNHG25	36.9636	-0.370727	0.698153	-0.531011	0.595411	0.797104
ENSG00000163376	KBTBD8	59.9081	0.373264	0.703073	0.530905	0.595485	0.797167
ENSG00000174365	SNHG11	290.062	-0.182741	0.344265	-0.530814	0.595548	0.797214
ENSG00000151461	UPF2	679.628	0.119928	0.225949	0.530773	0.595576	0.797216
ENSG00000253476	NA	19.3828	0.276289	0.520783	0.530527	0.595747	0.797334
ENSG00000272764	NA	22.5317	0.322244	0.607389	0.53054	0.595738	0.797334
ENSG00000287935	NA	2.1986	0.75229	1.41794	0.530551	0.59573	0.797334
ENSG00000119392	GLE1	696.579	-0.184754	0.348321	-0.530413	0.595826	0.797403
ENSG00000247572	CKMT2-AS1	187.512	-0.211341	0.398488	-0.530359	0.595863	0.797416
ENSG00000234460	NA	10.4976	-0.658615	1.24214	-0.530226	0.595955	0.797503
ENSG00000108651	UTP6	1075.95	0.124987	0.235745	0.530178	0.595988	0.797511
ENSG00000174943	KCTD13	565.947	0.147622	0.278499	0.530063	0.596069	0.797581
ENSG00000232457	SLC16A6P1	3.33653	0.601709	1.13532	0.529992	0.596118	0.79761
ENSG00000274213	NA	27.1119	-0.460116	0.868264	-0.529926	0.596163	0.797634
ENSG00000274685	NA	1.02497	0.939728	1.77354	0.529861	0.596208	0.797658
ENSG00000107796	ACTA2	3805.33	-0.323695	0.611103	-0.52969	0.596327	0.797781
ENSG00000056972	TRAF3IP2	354.508	0.220017	0.415455	0.529582	0.596401	0.797795
ENSG00000106258	CYP3A5	976.69	-0.501331	0.946732	-0.529538	0.596432	0.797795
ENSG00000154114	TBCEL	519.756	-0.16736	0.316248	-0.529205	0.596663	0.797795
ENSG00000161057	PSMC2	1428.25	0.110954	0.209578	0.529417	0.596516	0.797795
ENSG00000162909	CAPN2	6352.97	-0.185716	0.350819	-0.529379	0.596543	0.797795
ENSG00000179799	OR7E22P	1.09334	-0.929907	1.75686	-0.5293	0.596598	0.797795
ENSG00000229981	LINC01435	2.76898	0.808756	1.52814	0.529242	0.596638	0.797795
ENSG00000233922	LINC01694	4.88151	0.787576	1.48805	0.529267	0.59662	0.797795
ENSG00000259244	NA	29.9064	0.307046	0.579948	0.529437	0.596502	0.797795
ENSG00000261572	NA	52.8545	0.390154	0.736833	0.529501	0.596458	0.797795
ENSG00000263680	NA	3.2131	0.859901	1.62491	0.5292	0.596667	0.797795
ENSG00000270020	NA	5.85194	-0.487397	0.920391	-0.529554	0.596421	0.797795
ENSG00000139278	GLIPR1	502.464	0.357041	0.674755	0.529141	0.596707	0.797813
ENSG00000207631	MIR641	3.37171	-0.438095	0.828406	-0.528841	0.596916	0.797872
ENSG00000207923	MIR559	4.74227	-0.470872	0.890351	-0.528861	0.596902	0.797872
ENSG00000238517	MIR1270	1.75767	-0.819586	1.54933	-0.528994	0.59681	0.797872
ENSG00000254980	NA	0.962276	1.0491	1.98309	0.529022	0.59679	0.797872
ENSG00000270716	BNIP3P15	3.01285	1.11338	2.10533	0.52884	0.596917	0.797872
ENSG00000285761	NA	3.1538	-0.41582	0.786277	-0.528846	0.596912	0.797872
ENSG00000168143	FAM83B	202.414	0.628873	1.18977	0.528567	0.597106	0.797947
ENSG00000204894	NA	2.09946	1.27917	2.42009	0.528561	0.59711	0.797947
ENSG00000227145	IL21-AS1	3.53632	0.978161	1.85027	0.528659	0.597042	0.797947
ENSG00000238212	LINC02096	1.7125	1.34799	2.54974	0.528677	0.59703	0.797947
ENSG00000246596	NA	53.5712	0.259561	0.491045	0.528589	0.59709	0.797947
ENSG00000224546	EIF4BP3	35.5626	0.261825	0.495429	0.528481	0.597166	0.797981
ENSG00000235636	NUS1P1	1.47513	0.623307	1.17951	0.528446	0.59719	0.797981
ENSG00000115053	NCL	7529.6	0.137309	0.259903	0.528308	0.597286	0.798043
ENSG00000168077	SCARA3	260.597	-0.571583	1.08209	-0.528221	0.597346	0.798043
ENSG00000180638	SLC47A2	444.579	-0.61136	1.15737	-0.528231	0.597339	0.798043
ENSG00000280177	NA	0.905281	0.747166	1.41449	0.528222	0.597345	0.798043
ENSG00000128342	LIF	1800.79	-0.516673	0.978435	-0.528061	0.597457	0.798045
ENSG00000174796	THAP6	382.031	0.144081	0.272805	0.528147	0.597397	0.798045
ENSG00000208772	SNORD94	18.222	-0.216085	0.409149	-0.528132	0.597408	0.798045
ENSG00000270038	NA	4.45867	-2.54067	4.8111	-0.528085	0.59744	0.798045
ENSG00000267213	DPY19L3-DT	17.781	-0.358009	0.678081	-0.527974	0.597517	0.798088
ENSG00000134046	MBD2	1500.61	-0.171629	0.325363	-0.5275	0.597846	0.798454
ENSG00000250569	NTAN1P2	9.11218	0.364251	0.690522	0.527501	0.597846	0.798454
ENSG00000268903	NA	71.9489	-0.479047	0.908259	-0.527434	0.597892	0.798479
ENSG00000254838	GVINP1	134.789	-0.48742	0.924299	-0.52734	0.597958	0.798494
ENSG00000271320	NA	4.59946	-0.354697	0.672599	-0.527352	0.597949	0.798494
ENSG00000172746	RPL12P13	0.870988	0.709674	1.34656	0.527027	0.598175	0.798747
ENSG00000249141	NA	6.23785	0.612787	1.16321	0.526806	0.598328	0.798915
ENSG00000009413	REV3L	589.825	0.172941	0.328369	0.526668	0.598424	0.79897
ENSG00000222990	RNU4-22P	0.890788	-0.678746	1.2887	-0.52669	0.598409	0.79897
ENSG00000276488	NA	2.80721	-0.482038	0.915569	-0.52649	0.598548	0.799098
ENSG00000287769	NA	76.1627	-0.247279	0.469735	-0.526422	0.598595	0.799124
ENSG00000129455	KLK8	1.21195	1.25934	2.39253	0.526363	0.598636	0.79913
ENSG00000132005	RFX1	347.599	0.0956147	0.181707	0.526204	0.598747	0.79913
ENSG00000167178	ISLR2	19.7281	0.68295	1.29776	0.526253	0.598713	0.79913
ENSG00000219626	FAM228B	267.908	0.240696	0.457332	0.526305	0.598677	0.79913
ENSG00000241316	SUCLG2-AS1	129.433	-0.28018	0.532482	-0.526178	0.598764	0.79913
ENSG00000272783	NA	3.61375	-0.614059	1.16699	-0.526192	0.598755	0.79913
ENSG00000149100	EIF3M	2774.51	0.117267	0.222965	0.525942	0.598928	0.799276
ENSG00000261457	NA	1.45162	0.89961	1.71045	0.525949	0.598924	0.799276
ENSG00000067560	RHOA	7322.96	0.127165	0.242006	0.525462	0.599262	0.799395
ENSG00000073861	TBX21	43.349	0.607115	1.15579	0.525279	0.599389	0.799395
ENSG00000078043	PIAS2	871.878	-0.173199	0.329644	-0.525411	0.599297	0.799395
ENSG00000092067	CEBPE	1.35636	-1.0948	2.08294	-0.525602	0.599165	0.799395
ENSG00000096401	CDC5L	932.693	0.187127	0.355974	0.525676	0.599114	0.799395
ENSG00000121579	NAA50	2395.55	0.154875	0.294654	0.525616	0.599155	0.799395
ENSG00000135424	ITGA7	638.656	-0.311185	0.592147	-0.52552	0.599222	0.799395
ENSG00000139209	SLC38A4	109.508	-0.597333	1.13685	-0.525427	0.599287	0.799395
ENSG00000163219	ARHGAP25	311.075	-0.393056	0.747665	-0.525711	0.599089	0.799395
ENSG00000177112	IRAG1-AS1	4.15345	-0.548906	1.0446	-0.52547	0.599256	0.799395
ENSG00000184788	SATL1	3.52438	-0.585274	1.11451	-0.525139	0.599486	0.799395
ENSG00000196588	MRTFA	744.068	0.159676	0.304155	0.524983	0.599595	0.799395
ENSG00000198225	FKBP1C	12.2554	0.246345	0.468876	0.525396	0.599308	0.799395
ENSG00000203435	E2F3P2	4.34566	0.50318	0.958359	0.525043	0.599553	0.799395
ENSG00000214860	EVPLL	13.5184	-0.650986	1.23963	-0.525146	0.599481	0.799395
ENSG00000229278	NA	2.47001	0.683813	1.30227	0.525094	0.599518	0.799395
ENSG00000232938	RPL23AP87	6.17468	0.692211	1.31838	0.525047	0.599551	0.799395
ENSG00000238045	NA	169.167	0.307328	0.585365	0.525019	0.59957	0.799395
ENSG00000248774	NA	5.0573	-0.449279	0.855228	-0.525332	0.599352	0.799395
ENSG00000261242	NA	4.58044	0.362578	0.690202	0.525322	0.59936	0.799395
ENSG00000270182	NA	6.24383	0.482546	0.919075	0.525034	0.599559	0.799395
ENSG00000159792	PSKH1	627.037	-0.195153	0.371881	-0.524774	0.59974	0.799443
ENSG00000204620	NA	9.23351	0.319433	0.608662	0.524812	0.599714	0.799443
ENSG00000232486	DEPDC1P2	0.954764	-0.890126	1.69612	-0.524803	0.59972	0.799443
ENSG00000267922	NA	1.86034	1.23485	2.35279	0.524847	0.59969	0.799443
ENSG00000173517	PEAK1	811.945	0.158919	0.302868	0.524714	0.599782	0.799463
ENSG00000144815	NXPE3	465.036	0.489439	0.932845	0.524674	0.59981	0.799463
ENSG00000231047	GCNT1P3	1.00393	1.02951	1.96372	0.524266	0.600094	0.799804
ENSG00000264279	MIR4786	2.0128	-0.490501	0.935701	-0.524207	0.600135	0.799822
ENSG00000155970	MICU3	249.288	-0.220588	0.42091	-0.524076	0.600226	0.799885
ENSG00000235023	NA	37.2232	-0.459761	0.877307	-0.52406	0.600237	0.799885
ENSG00000188681	TEKT4P2	48.5268	-0.326322	0.622914	-0.523864	0.600373	0.80003
ENSG00000287124	NA	2.10418	0.479231	0.914983	0.52376	0.600446	0.80009
ENSG00000145901	TNIP1	2983.07	0.162225	0.309806	0.523633	0.600534	0.800146
ENSG00000175787	ZNF169	160.389	0.202265	0.386281	0.523621	0.600542	0.800146
ENSG00000154040	CABYR	13.4438	-0.433748	0.82846	-0.52356	0.600585	0.800166
ENSG00000171561	OR2AT4	0.902736	1.08612	2.07506	0.523417	0.600684	0.800224
ENSG00000228079	NA	1.87028	0.682629	1.30416	0.523426	0.600678	0.800224
ENSG00000244300	GATA2-AS1	134.199	0.341513	0.652524	0.523372	0.600715	0.800229
ENSG00000072071	ADGRL1	632.62	-0.270405	0.516812	-0.523218	0.600823	0.800234
ENSG00000156795	NTAQ1	245.331	0.141167	0.26976	0.523305	0.600762	0.800234
ENSG00000198771	RCSD1	402.565	-0.389392	0.74435	-0.52313	0.600884	0.800234
ENSG00000233005	NA	1.95714	-1.04763	2.0023	-0.523212	0.600827	0.800234
ENSG00000260366	NA	3.77732	0.461358	0.881907	0.523137	0.600879	0.800234
ENSG00000272645	GTF2IP20	581.845	-0.167365	0.319899	-0.523181	0.600848	0.800234
ENSG00000197557	TTC30A	275.705	-0.184331	0.352434	-0.523024	0.600958	0.800296
ENSG00000261770	NA	40.3013	0.481351	0.920482	0.522933	0.601021	0.800343
ENSG00000007350	TKTL1	5.69229	0.715795	1.36905	0.522842	0.601084	0.800355
ENSG00000273542	H4C12	1.22652	0.675338	1.29157	0.52288	0.601058	0.800355
ENSG00000175166	PSMD2	2738.84	0.136561	0.261223	0.522778	0.601129	0.800376
ENSG00000257642	NA	26.4711	-0.490711	0.938728	-0.52274	0.601155	0.800376
ENSG00000075213	SEMA3A	93.0642	-0.597717	1.14397	-0.522493	0.601327	0.800559
ENSG00000169302	STK32A	352.078	0.560212	1.07241	0.522384	0.601403	0.800559
ENSG00000248932	NA	149.458	0.182538	0.349418	0.522406	0.601388	0.800559
ENSG00000286872	NA	6.70557	0.367339	0.703128	0.522435	0.601367	0.800559
ENSG00000103544	VPS35L	674.61	-0.244955	0.469197	-0.522072	0.60162	0.800637
ENSG00000123091	RNF11	2132.95	-0.164158	0.314397	-0.522137	0.601575	0.800637
ENSG00000224984	NA	4.97094	-0.628838	1.20453	-0.522063	0.601627	0.800637
ENSG00000244952	NA	2.36375	-0.554673	1.06209	-0.522244	0.6015	0.800637
ENSG00000248174	LINC02268	2.92697	-0.810406	1.55195	-0.522187	0.60154	0.800637
ENSG00000258867	LINC01146	12.86	0.642068	1.22963	0.522162	0.601558	0.800637
ENSG00000151693	ASAP2	1827.95	-0.197321	0.378037	-0.521961	0.601697	0.800695
ENSG00000273254	NA	4.99228	-0.420558	0.805836	-0.52189	0.601747	0.800724
ENSG00000110436	SLC1A2	17.2747	-0.570008	1.09292	-0.521545	0.601987	0.800952
ENSG00000114125	RNF7	1286.73	0.112486	0.215715	0.521457	0.602049	0.800952
ENSG00000130822	PNCK	32.9993	-0.530691	1.01767	-0.521478	0.602034	0.800952
ENSG00000137812	KNL1	155.262	0.268415	0.514617	0.521582	0.601962	0.800952
ENSG00000151882	CCL28	71.6599	-0.559877	1.07378	-0.521406	0.602084	0.800952
ENSG00000186088	GSAP	1056.02	0.302577	0.580301	0.521414	0.602078	0.800952
ENSG00000232626	NA	1.00819	-0.716594	1.37509	-0.521123	0.602281	0.801178
ENSG00000110047	EHD1	1236.96	0.155903	0.299212	0.521043	0.602337	0.801179
ENSG00000142065	ZFP14	244.31	-0.136534	0.262034	-0.521054	0.602329	0.801179
ENSG00000149658	YTHDF1	1183.74	0.101278	0.194436	0.520879	0.602451	0.801295
ENSG00000167046	NA	3.86127	-0.393271	0.755146	-0.520788	0.602515	0.801343
ENSG00000160714	UBE2Q1	1666.51	0.0905042	0.173805	0.520723	0.60256	0.801366
ENSG00000036054	TBC1D23	843.649	0.135591	0.260502	0.5205	0.602715	0.801426
ENSG00000120436	GPR31	3.50954	0.869491	1.67028	0.520567	0.602669	0.801426
ENSG00000139323	POC1B	459.692	0.185715	0.356801	0.520501	0.602715	0.801426
ENSG00000171136	RLN3	2.09665	-1.26829	2.43627	-0.520585	0.602656	0.801426
ENSG00000162734	PEA15	3338.31	0.144137	0.277017	0.520318	0.602842	0.801545
ENSG00000261478	NA	2.35058	1.27996	2.46007	0.520292	0.60286	0.801545
ENSG00000127124	HIVEP3	205.307	0.272172	0.523167	0.520239	0.602897	0.801558
ENSG00000178726	THBD	497.759	-0.423071	0.813292	-0.520195	0.602927	0.801562
ENSG00000258808	LINC02310	1.04188	1.35889	2.61306	0.520037	0.603038	0.801672
ENSG00000165775	FUNDC2	1338.48	-0.137443	0.264341	-0.519946	0.603101	0.801719
ENSG00000119953	SMNDC1	785.012	0.109836	0.211366	0.51965	0.603308	0.801884
ENSG00000235084	CHCHD2P6	7.36475	-0.298511	0.574361	-0.519727	0.603254	0.801884
ENSG00000269976	NA	21.1304	-0.398108	0.766102	-0.519654	0.603305	0.801884
ENSG00000276365	MIR145	7.0405	-0.637863	1.22774	-0.519541	0.603383	0.801948
ENSG00000047365	ARAP2	524.721	-0.291142	0.560628	-0.519314	0.603542	0.801969
ENSG00000105122	RASAL3	313.601	0.501121	0.9651	0.519243	0.603592	0.801969
ENSG00000106692	FKTN	654.682	0.132472	0.255119	0.519256	0.603582	0.801969
ENSG00000114770	ABCC5	3179.59	0.241492	0.464933	0.519412	0.603473	0.801969
ENSG00000115257	PCSK4	215.471	0.215499	0.415015	0.519256	0.603582	0.801969
ENSG00000219470	NA	11.5864	0.397692	0.765698	0.519385	0.603493	0.801969
ENSG00000254979	NA	1.0946	0.793257	1.52744	0.519339	0.603525	0.801969
ENSG00000162706	CADM3	78.4371	0.576527	1.11055	0.519139	0.603664	0.802028
ENSG00000286318	NA	28.1981	-0.458387	0.883091	-0.519071	0.603711	0.802054
ENSG00000224094	RPS24P8	1.95354	0.518089	0.998225	0.51901	0.603754	0.80207
ENSG00000274414	NA	37.6876	0.494864	0.953543	0.518974	0.603779	0.80207
ENSG00000176472	ZNF575	30.5235	-0.178388	0.343836	-0.518818	0.603888	0.802143
ENSG00000236194	NA	7.17009	-0.338987	0.653337	-0.518854	0.603862	0.802143
ENSG00000254813	NA	0.800632	-2.27631	4.38825	-0.518728	0.603951	0.802159
ENSG00000254821	NA	0.942526	-1.04127	2.00738	-0.51872	0.603956	0.802159
ENSG00000183171	NA	33.3817	0.457909	0.88298	0.518595	0.604043	0.802238
ENSG00000184923	NUTM2A	8.80249	0.537782	1.03712	0.518535	0.604085	0.802245
ENSG00000254635	WAC-AS1	654.736	0.15799	0.304724	0.51847	0.60413	0.802245
ENSG00000256325	NA	3.50704	0.468856	0.904247	0.518504	0.604106	0.802245
ENSG00000186230	ZNF749	118.837	0.206622	0.398665	0.518286	0.604259	0.802314
ENSG00000265737	NA	0.80055	-1.90005	3.6661	-0.518277	0.604265	0.802314
ENSG00000280739	EIF1B-AS1	96.0367	0.21126	0.407598	0.518304	0.604246	0.802314
ENSG00000102468	HTR2A	4.85698	0.695114	1.34139	0.518204	0.604316	0.802344
ENSG00000205808	PLPP6	203.653	-0.1881	0.363066	-0.518088	0.604397	0.802416
ENSG00000101160	CTSZ	3756.81	0.279881	0.540344	0.517969	0.60448	0.802456
ENSG00000198963	RORB	12.2549	-0.641049	1.23769	-0.517941	0.604499	0.802456
ENSG00000238160	LINC02863	2.42417	0.912979	1.76276	0.517926	0.60451	0.802456
ENSG00000139626	ITGB7	305.241	0.434914	0.839978	0.517769	0.60462	0.802565
ENSG00000253111	NA	4.95299	-0.472511	0.912724	-0.517693	0.604672	0.802598
ENSG00000197283	SYNGAP1	534.726	0.142363	0.275027	0.517634	0.604714	0.802617
ENSG00000108774	RAB5C	1961.66	-0.142105	0.274601	-0.517497	0.604809	0.802668
ENSG00000146066	HIGD2A	1133.43	-0.144567	0.279378	-0.51746	0.604835	0.802668
ENSG00000267102	NA	31.6688	-0.238911	0.461643	-0.517523	0.604791	0.802668
ENSG00000182158	CREB3L2	1977.75	0.240492	0.465054	0.517127	0.605067	0.802939
ENSG00000230082	PRRT3-AS1	14.236	-0.283897	0.549236	-0.516894	0.60523	0.803119
ENSG00000123124	WWP1	1337.96	-0.168481	0.326011	-0.516794	0.6053	0.803175
ENSG00000272990	NA	66.7341	0.323608	0.626275	0.516719	0.605352	0.803207
ENSG00000067646	ZFY	122.759	-0.874353	1.69295	-0.516466	0.605529	0.803214
ENSG00000136021	SCYL2	1316.94	0.122654	0.23748	0.516482	0.605518	0.803214
ENSG00000141522	ARHGDIA	4375.71	0.108978	0.211011	0.516456	0.605536	0.803214
ENSG00000151715	TMEM45B	416.574	0.418909	0.811046	0.516505	0.605502	0.803214
ENSG00000166949	SMAD3	3579.92	0.221267	0.42845	0.516436	0.60555	0.803214
ENSG00000205861	PCOTH	21.2354	0.24113	0.466805	0.516554	0.605467	0.803214
ENSG00000242258	LINC00996	27.1717	0.576064	1.11528	0.516518	0.605493	0.803214
ENSG00000115523	GNLY	254.91	0.47089	0.912352	0.516128	0.605765	0.803462
ENSG00000260868	LINC01960	0.84658	-1.0727	2.07941	-0.515866	0.605948	0.803668
ENSG00000115687	PASK	576.001	-0.201719	0.391106	-0.515767	0.606017	0.803687
ENSG00000275591	XKR5	3.07678	-0.860344	1.66802	-0.515787	0.606003	0.803687
ENSG00000114656	CFAP92	21.3051	0.523297	1.015	0.515566	0.606158	0.803727
ENSG00000133246	PRAM1	65.6428	0.368566	0.714742	0.515663	0.60609	0.803727
ENSG00000226007	NA	6.12159	0.576613	1.11835	0.515594	0.606138	0.803727
ENSG00000261416	CORO1A-AS1	9.30169	0.712815	1.38243	0.515624	0.606117	0.803727
ENSG00000204178	MACO1	540.365	-0.123081	0.238763	-0.515495	0.606207	0.803749
ENSG00000228050	TOP3BP1	1.97816	1.43283	2.77969	0.515463	0.60623	0.803749
ENSG00000260997	NA	24.3832	0.703744	1.36567	0.51531	0.606337	0.803817
ENSG00000276160	GGTLC5P	0.786843	-1.35104	2.62168	-0.515332	0.606321	0.803817
ENSG00000136244	IL6	233.038	-0.505946	0.982593	-0.514909	0.606617	0.804101
ENSG00000224712	NPIPA3	1.13887	-0.773324	1.50192	-0.514889	0.60663	0.804101
ENSG00000286458	NA	1.45192	0.521778	1.01339	0.514885	0.606633	0.804101
ENSG00000260683	NA	1.6233	-2.27645	4.42185	-0.514818	0.60668	0.804126
ENSG00000286062	NA	3.29598	0.956363	1.85793	0.514746	0.606731	0.804156
ENSG00000165644	COMTD1	265.335	0.206096	0.400435	0.514681	0.606776	0.80417
ENSG00000278615	C11orf98	79.8456	0.149392	0.290278	0.514652	0.606796	0.80417
ENSG00000127666	TICAM1	441.852	-0.139084	0.270299	-0.514556	0.606863	0.804223
ENSG00000159377	PSMB4	3048.17	0.134908	0.262344	0.514239	0.607085	0.804479
ENSG00000164171	ITGA2	1190.96	-0.278189	0.541042	-0.514173	0.607131	0.804484
ENSG00000173409	ARV1	435.875	-0.155457	0.302362	-0.514144	0.607152	0.804484
ENSG00000259392	NA	2.01933	-0.678503	1.31975	-0.514116	0.607171	0.804484
ENSG00000261613	NA	12.1375	-0.678893	1.32118	-0.513853	0.607355	0.804691
ENSG00000164049	FBXW12	1.04116	-0.588046	1.14461	-0.513751	0.607426	0.804749
ENSG00000120899	PTK2B	1262.43	0.304714	0.593421	0.513486	0.607611	0.80492
ENSG00000279605	NA	17.9348	0.391282	0.762001	0.513493	0.607607	0.80492
ENSG00000169429	CXCL8	839.368	0.63672	1.24011	0.513437	0.607646	0.80493
ENSG00000237668	RPS15AP38	0.876279	0.698595	1.36151	0.513102	0.60788	0.805166
ENSG00000258998	LINC02302	3.37167	1.77068	3.45072	0.513133	0.607859	0.805166
ENSG00000113140	SPARC	13069.9	0.317086	0.618088	0.513011	0.607944	0.805177
ENSG00000113296	THBS4	305.149	0.606631	1.18241	0.513045	0.60792	0.805177
ENSG00000263001	GTF2I	711.847	0.244838	0.477658	0.51258	0.608245	0.80554
ENSG00000143479	DYRK3	351.452	-0.204073	0.398283	-0.512382	0.608384	0.805687
ENSG00000213650	NA	1.10007	-1.90058	3.70972	-0.512324	0.608424	0.805703
ENSG00000152583	SPARCL1	1857.8	-0.310007	0.605189	-0.512247	0.608478	0.805738
ENSG00000245832	MIR4300HG	6.68578	-1.29762	2.53363	-0.512159	0.60854	0.805747
ENSG00000271265	NA	4.88329	-0.432058	0.843576	-0.512174	0.608529	0.805747
ENSG00000256287	LINC02398	1.97327	-1.02538	2.00265	-0.512012	0.608643	0.805846
ENSG00000167272	POP5	593.014	-0.174999	0.341869	-0.511889	0.608729	0.805859
ENSG00000171720	HDAC3	1033.88	-0.109755	0.214416	-0.51188	0.608735	0.805859
ENSG00000229457	LINC01789	9.40718	0.993157	1.94015	0.511896	0.608724	0.805859
ENSG00000155463	OXA1L	2096.9	0.162643	0.317835	0.511722	0.608846	0.805876
ENSG00000168268	NT5DC2	421.702	-0.364375	0.712113	-0.511682	0.608874	0.805876
ENSG00000233325	MIPEPP3	18.6961	-0.311463	0.608726	-0.511664	0.608886	0.805876
ENSG00000248905	FMN1	375.383	-0.246625	0.481961	-0.511712	0.608852	0.805876
ENSG00000286045	NA	3.53876	0.513871	1.00425	0.511696	0.608864	0.805876
ENSG00000143384	MCL1	9796.72	-0.156198	0.305331	-0.511571	0.608952	0.805925
ENSG00000130725	UBE2M	1011.13	0.117214	0.229156	0.511503	0.608999	0.805951
ENSG00000119640	ACYP1	250.226	-0.162108	0.317136	-0.511161	0.609239	0.805984
ENSG00000137337	MDC1	956.739	-0.143827	0.281282	-0.511326	0.609123	0.805984
ENSG00000144034	TPRKB	423.228	-0.141891	0.277607	-0.511121	0.609266	0.805984
ENSG00000166147	FBN1	1070.45	0.454074	0.888421	0.511103	0.609279	0.805984
ENSG00000189369	GSPT2	205.026	-0.420237	0.822209	-0.511108	0.609276	0.805984
ENSG00000206888	RNU6-48P	0.951447	-0.704823	1.37846	-0.511311	0.609133	0.805984
ENSG00000211643	IGLV5-52	15.817	-0.81246	1.58972	-0.511073	0.6093	0.805984
ENSG00000213613	RPL11P3	4.76372	0.425099	0.831505	0.51124	0.609183	0.805984
ENSG00000273723	SUGT1-DT	41.5723	-0.262981	0.514272	-0.511365	0.609095	0.805984
ENSG00000276529	NA	50.5624	0.217221	0.424985	0.511125	0.609263	0.805984
ENSG00000133026	MYH10	2450.82	0.224155	0.43866	0.511	0.609351	0.806006
ENSG00000183826	BTBD9	393.061	-0.195748	0.383091	-0.51097	0.609372	0.806006
ENSG00000251349	MSANTD3-TMEFF1	1.15729	0.646994	1.26672	0.510761	0.609518	0.806162
ENSG00000133119	RFC3	238.684	0.229881	0.45024	0.510573	0.60965	0.8063
ENSG00000121005	CRISPLD1	99.0334	-0.351142	0.687828	-0.510508	0.609695	0.806323
ENSG00000043143	JADE2	950.926	0.194742	0.381561	0.510381	0.609784	0.806351
ENSG00000072195	SPEG	402.61	0.393791	0.77155	0.51039	0.609779	0.806351
ENSG00000175221	MED16	688.307	0.0998107	0.19557	0.510359	0.6098	0.806351
ENSG00000186166	CENATAC	965.625	-0.205172	0.402116	-0.510231	0.60989	0.806397
ENSG00000272103	NA	5.17952	-0.368747	0.722684	-0.510246	0.609879	0.806397
ENSG00000288056	NA	4.37722	-0.487883	0.956351	-0.510151	0.609946	0.806434
ENSG00000185838	GNB1L	85.4995	0.182887	0.35855	0.510075	0.609999	0.806468
ENSG00000259673	IQCH-AS1	271.6	-0.224561	0.440516	-0.509769	0.610213	0.806715
ENSG00000137513	NARS2	386.021	0.160295	0.314516	0.509658	0.610291	0.80678
ENSG00000149922	TBX6	33.6683	-0.427546	0.839088	-0.509536	0.610377	0.806821
ENSG00000178636	NA	7.15711	-0.411072	0.806718	-0.509562	0.610359	0.806821
ENSG00000272189	NA	20.414	-0.259571	0.509508	-0.509455	0.610434	0.806859
ENSG00000181852	RNF41	750.878	0.103993	0.204163	0.509362	0.610498	0.806908
ENSG00000177710	SLC35G5	4.3894	-0.510303	1.00224	-0.509164	0.610638	0.806999
ENSG00000227946	NA	124.285	0.180319	0.354128	0.509193	0.610617	0.806999
ENSG00000264007	NA	1.17676	1.10585	2.17203	0.509129	0.610662	0.806999
ENSG00000278416	PMS2P2	5.06029	-0.640255	1.25761	-0.509106	0.610678	0.806999
ENSG00000082515	MRPL22	429.65	0.156423	0.307325	0.508983	0.610764	0.807021
ENSG00000235563	NA	0.920802	0.707727	1.39049	0.508976	0.610769	0.807021
ENSG00000250420	AACSP1	26.7171	0.547814	1.07633	0.508963	0.610778	0.807021
ENSG00000135341	MAP3K7	1218.27	0.126984	0.249542	0.50887	0.610844	0.807035
ENSG00000228160	NA	0.973829	-1.90088	3.73549	-0.508871	0.610843	0.807035
ENSG00000261067	NA	61.0366	0.171559	0.337179	0.508807	0.610887	0.807056
ENSG00000270011	ZNF559-ZNF177	23.2083	-0.260909	0.512928	-0.508666	0.610987	0.80715
ENSG00000143756	FBXO28	957.18	0.105699	0.207855	0.50852	0.611089	0.807234
ENSG00000237897	NA	1.15116	-1.90092	3.73831	-0.508496	0.611105	0.807234
ENSG00000272112	NA	14.1174	-0.294586	0.579377	-0.508454	0.611135	0.807237
ENSG00000144820	ADGRG7	1.96883	0.937213	1.84388	0.508283	0.611255	0.807321
ENSG00000176783	RUFY1	844.195	-0.132185	0.260047	-0.508312	0.611234	0.807321
ENSG00000111254	AKAP3	61.1089	-0.311064	0.61211	-0.508184	0.611324	0.807359
ENSG00000124226	RNF114	2124.17	0.0999871	0.196762	0.508163	0.611339	0.807359
ENSG00000111639	MRPL51	1336.12	0.103494	0.203847	0.507703	0.611661	0.807683
ENSG00000118894	EEF2KMT	233.71	0.159329	0.313848	0.507662	0.61169	0.807683
ENSG00000156345	CDK20	327.112	-0.277642	0.54692	-0.507646	0.611702	0.807683
ENSG00000164180	TMEM161B	613.883	0.139301	0.274417	0.507625	0.611716	0.807683
ENSG00000219992	NA	1.50482	-0.68097	1.34151	-0.507616	0.611723	0.807683
ENSG00000010327	STAB1	2211.64	-0.412701	0.813251	-0.507471	0.611824	0.80773
ENSG00000224041	IGKV3D-15	139.326	1.06956	2.1079	0.507407	0.61187	0.80773
ENSG00000241158	ADAMTS9-AS1	1163.21	-0.688373	1.35655	-0.507446	0.611842	0.80773
ENSG00000249500	LINC01179	2.19952	-1.29861	2.55917	-0.507433	0.611851	0.80773
ENSG00000155918	RAET1L	1.95508	-0.921036	1.81557	-0.507299	0.611945	0.807756
ENSG00000173262	SLC2A14	7.35605	-0.765695	1.50928	-0.507324	0.611928	0.807756
ENSG00000256590	TRDV3	1.01034	-1.66459	3.28158	-0.507251	0.611978	0.807764
ENSG00000124780	KCNK17	6.26265	0.673893	1.3289	0.507106	0.61208	0.807847
ENSG00000160753	RUSC1	722.688	-0.131765	0.259849	-0.507082	0.612097	0.807847
ENSG00000139329	LUM	3471.27	-0.534436	1.05433	-0.506894	0.612229	0.807949
ENSG00000169402	RSPH10B2	2.11123	0.485623	0.958038	0.506893	0.61223	0.807949
ENSG00000266498	NA	2.0947	-0.452127	0.892239	-0.506733	0.612342	0.808061
ENSG00000254531	NA	60.8977	-0.146056	0.288332	-0.506556	0.612466	0.808188
ENSG00000065600	PACC1	280.377	-0.251329	0.496245	-0.506461	0.612533	0.808223
ENSG00000227718	NA	1.19079	-1.90109	3.75385	-0.506439	0.612549	0.808223
ENSG00000115827	DCAF17	596.648	0.15025	0.296798	0.506237	0.612691	0.808306
ENSG00000182853	VMO1	60.252	0.313883	0.62004	0.50623	0.612695	0.808306
ENSG00000227177	AIMP1P2	0.944311	0.851281	1.68145	0.506278	0.612662	0.808306
ENSG00000270137	NA	3.18728	-0.522089	1.0315	-0.506143	0.612756	0.80833
ENSG00000279948	NA	6.83858	-0.30164	0.59598	-0.506125	0.612769	0.80833
ENSG00000263637	NA	4.37745	-0.767444	1.51698	-0.505902	0.612926	0.808501
ENSG00000171469	ZNF561	548.13	-0.115129	0.227617	-0.505803	0.612995	0.808555
ENSG00000267493	CIRBP-AS1	10.173	-0.304945	0.602945	-0.505758	0.613026	0.80856
ENSG00000119927	GPAM	342.947	0.174453	0.345005	0.505655	0.613099	0.808619
ENSG00000277235	NA	2.88009	0.477593	0.944597	0.505605	0.613134	0.808629
ENSG00000230021	NA	15.3564	-0.309261	0.611907	-0.505406	0.613274	0.808692
ENSG00000236595	MED15P5	1.19984	-1.90114	3.76157	-0.50541	0.613271	0.808692
ENSG00000257511	NA	47.9217	0.20908	0.413614	0.505497	0.61321	0.808692
ENSG00000259123	NA	1.43539	-1.27703	2.52687	-0.505378	0.613293	0.808692
ENSG00000162191	UBXN1	1448.81	0.138786	0.27464	0.505339	0.613321	0.808692
ENSG00000132394	EEFSEC	325.356	-0.124261	0.245943	-0.505243	0.613388	0.808708
ENSG00000270996	NA	9.33779	-0.414402	0.820204	-0.505242	0.613389	0.808708
ENSG00000233024	NPIPA9	3.65135	0.408746	0.809194	0.505127	0.61347	0.808778
ENSG00000164190	NIPBL	1365.26	0.147446	0.291965	0.505012	0.613551	0.808805
ENSG00000172270	BSG	8944.81	0.110488	0.218797	0.504978	0.613574	0.808805
ENSG00000261332	NA	0.894726	-0.950798	1.88271	-0.505016	0.613548	0.808805
ENSG00000266370	MIR3657	0.903756	0.619869	1.22761	0.50494	0.613601	0.808805
ENSG00000143303	RRNAD1	679.731	0.0932611	0.184728	0.504857	0.613659	0.808845
ENSG00000102897	LYRM1	859.134	0.206187	0.408506	0.504734	0.613746	0.808857
ENSG00000236144	TMEM147-AS1	441.171	0.167579	0.331978	0.50479	0.613706	0.808857
ENSG00000280407	NA	3.84206	-0.623005	1.23434	-0.504726	0.613752	0.808857
ENSG00000169203	NPIPB12	72.2722	0.239551	0.474756	0.504577	0.613856	0.808921
ENSG00000253506	NACA2	0.810357	-0.656405	1.30081	-0.504613	0.613831	0.808921
ENSG00000143401	ANP32E	1225.25	-0.127644	0.253037	-0.504449	0.613946	0.808962
ENSG00000198182	ZNF607	210.019	-0.134759	0.267159	-0.504414	0.61397	0.808962
ENSG00000279598	NA	1.39221	0.683249	1.35434	0.504488	0.613918	0.808962
ENSG00000129128	SPCS3	2605.45	0.207546	0.41159	0.504255	0.614082	0.808963
ENSG00000179163	FUCA1	1894.71	-0.231302	0.458628	-0.504335	0.614026	0.808963
ENSG00000256973	NA	16.3721	0.371004	0.73572	0.504274	0.614069	0.808963
ENSG00000279283	NA	12.5825	-0.260594	0.516734	-0.50431	0.614043	0.808963
ENSG00000137462	TLR2	457.858	0.476464	0.945446	0.503956	0.614292	0.809
ENSG00000166483	WEE1	989.105	-0.243825	0.483676	-0.504108	0.614185	0.809
ENSG00000237797	MACORIS	4.48033	-0.577385	1.1455	-0.504046	0.614229	0.809
ENSG00000251661	NA	24.8883	0.217323	0.431161	0.504042	0.614232	0.809
ENSG00000257743	MGAM2	4.51887	0.615183	1.22062	0.503994	0.614265	0.809
ENSG00000267088	NA	1.55049	-0.617529	1.22517	-0.504033	0.614238	0.809
ENSG00000274415	NA	1.25002	-0.695098	1.37933	-0.503938	0.614305	0.809
ENSG00000272070	NA	16.9999	0.379708	0.753582	0.503871	0.614352	0.809025
ENSG00000287063	NA	2.46459	-0.788619	1.5658	-0.503653	0.614505	0.80919
ENSG00000169933	FRMPD4	5.38827	-1.10926	2.20287	-0.503553	0.614575	0.809246
ENSG00000241859	ANOS2P	10.761	-0.871849	1.73162	-0.503487	0.614622	0.809271
ENSG00000246548	LINC02288	2.67109	0.515943	1.02517	0.503277	0.614769	0.809391
ENSG00000267927	NA	0.84222	-0.913477	1.81503	-0.503284	0.614765	0.809391
ENSG00000231948	HS1BP3-IT1	8.22488	0.507748	1.00926	0.50309	0.614901	0.809528
ENSG00000189013	KIR2DL4	13.5189	0.555972	1.1053	0.503006	0.61496	0.80957
ENSG00000053524	MCF2L2	36.2759	0.487083	0.968887	0.502725	0.615158	0.809656
ENSG00000088766	CRLS1	132.293	0.180519	0.359202	0.502556	0.615276	0.809656
ENSG00000103316	CRYM	846.705	0.680935	1.35487	0.502583	0.615258	0.809656
ENSG00000130024	PHF10	1758.44	0.114976	0.228696	0.502745	0.615144	0.809656
ENSG00000178567	EPM2AIP1	1379.3	0.105336	0.209522	0.502747	0.615142	0.809656
ENSG00000226803	ZNF451-AS1	2.42509	0.558515	1.11111	0.502665	0.6152	0.809656
ENSG00000230869	AGAP10P	7.01897	-0.522352	1.03924	-0.502628	0.615226	0.809656
ENSG00000233854	POU6F2-AS2	1.02099	-1.90143	3.78347	-0.502562	0.615272	0.809656
ENSG00000256039	LINC02446	27.6691	0.98581	1.96111	0.502681	0.615189	0.809656
ENSG00000164466	SFXN1	1003.08	-0.131613	0.261956	-0.502425	0.615368	0.809741
ENSG00000117228	GBP1	1391.92	0.41417	0.824752	0.502175	0.615544	0.809752
ENSG00000118420	UBE3D	101.158	0.195801	0.389896	0.502187	0.615536	0.809752
ENSG00000134897	BIVM	738.371	-0.214216	0.42654	-0.502218	0.615514	0.809752
ENSG00000143797	MBOAT2	1125.82	0.203971	0.406085	0.502286	0.615467	0.809752
ENSG00000237914	SIRPG-AS1	2.94271	0.844529	1.68139	0.502279	0.615471	0.809752
ENSG00000269842	NA	1.03406	-1.90146	3.78616	-0.502212	0.615518	0.809752
ENSG00000183833	CFAP91	348.733	0.283227	0.564174	0.50202	0.615653	0.809859
ENSG00000236502	SIX3-AS1	1.48575	-1.90148	3.78823	-0.501945	0.615706	0.809892
ENSG00000229156	NA	5.8266	-0.544971	1.08602	-0.501805	0.615805	0.809985
ENSG00000119559	C19orf25	485.092	-0.13503	0.269201	-0.501597	0.615951	0.810111
ENSG00000233927	RPS28	3122.62	0.126248	0.251695	0.50159	0.615956	0.810111
ENSG00000273174	NA	6.95375	-0.447676	0.892647	-0.501514	0.616009	0.810144
ENSG00000251435	C1GALT1P2	2.51178	-0.709044	1.41398	-0.501452	0.616053	0.810166
ENSG00000144118	RALB	1557.97	0.122341	0.244009	0.501382	0.616102	0.810194
ENSG00000149596	JPH2	163.482	0.52448	1.04642	0.501214	0.616221	0.810276
ENSG00000166435	XRRA1	320.584	0.23413	0.4671	0.501242	0.616201	0.810276
ENSG00000167984	NLRC3	164.479	0.505642	1.00908	0.501092	0.616306	0.810352
ENSG00000196700	ZNF512B	861.264	0.204441	0.408061	0.501005	0.616367	0.810396
ENSG00000164896	FASTK	1518.52	-0.107201	0.214019	-0.500895	0.616445	0.810461
ENSG00000088038	CNOT3	908.124	-0.0718076	0.143424	-0.500665	0.616607	0.810601
ENSG00000271127	NA	1.09788	0.970733	1.93879	0.500689	0.61659	0.810601
ENSG00000228171	NA	1.80341	-1.30002	2.59697	-0.500593	0.616658	0.810631
ENSG00000230020	NHS-AS1	2.29761	0.571454	1.14173	0.500516	0.616712	0.810665
ENSG00000229308	NA	1.08687	-0.889126	1.77698	-0.500358	0.616823	0.810775
ENSG00000234917	NA	4.5936	-0.37943	0.758643	-0.500143	0.616974	0.810937
ENSG00000239039	SNORD13	0.879043	-1.30014	2.60019	-0.500016	0.617064	0.811018
ENSG00000006062	MAP3K14	1278.86	0.247126	0.494443	0.499806	0.617212	0.811168
ENSG00000140455	USP3	1036.7	0.119637	0.239426	0.499685	0.617297	0.811168
ENSG00000177738	NA	49.5836	0.150429	0.301024	0.499725	0.617269	0.811168
ENSG00000234290	NA	6.42991	0.383877	0.768332	0.499624	0.61734	0.811168
ENSG00000250726	NA	0.789321	-0.783187	1.56754	-0.499626	0.617338	0.811168
ENSG00000274312	NA	6.51221	-0.780631	1.56246	-0.499616	0.617345	0.811168
ENSG00000279208	NA	14.02	0.708905	1.41915	0.499527	0.617408	0.811214
ENSG00000248693	LINC02100	3.25333	0.686147	1.37381	0.499448	0.617464	0.81125
ENSG00000174915	PTDSS2	680.823	0.116905	0.234131	0.499313	0.617559	0.811318
ENSG00000229832	NA	4.88839	0.463899	0.929107	0.499296	0.617571	0.811318
ENSG00000256762	STH	0.781528	0.884	1.77068	0.499242	0.617609	0.811331
ENSG00000151948	GLT1D1	36.3586	0.595498	1.19304	0.499145	0.617677	0.811385
ENSG00000234918	NA	1.01196	-1.66444	3.33606	-0.498924	0.617833	0.811443
ENSG00000257507	LINC02373	1.08903	-0.717878	1.43873	-0.498966	0.617804	0.811443
ENSG00000261582	NA	5.20735	-0.335524	0.672496	-0.498923	0.617833	0.811443
ENSG00000279096	NA	1.67013	-0.722483	1.44799	-0.498954	0.617812	0.811443
ENSG00000182035	ADIG	1.71901	-0.938125	1.8806	-0.498845	0.617889	0.811479
ENSG00000222041	CYTOR	718.494	0.30092	0.603463	0.498656	0.618022	0.811617
ENSG00000168036	CTNNB1	5279.37	0.160543	0.321998	0.498583	0.618073	0.811639
ENSG00000178467	P4HTM	1209.58	0.151574	0.304026	0.498554	0.618094	0.811639
ENSG00000165983	PTER	675.425	-0.232701	0.466857	-0.498442	0.618173	0.811706
ENSG00000118160	SLC8A2	4.67118	-0.712455	1.42966	-0.49834	0.618245	0.811763
ENSG00000125843	AP5S1	235.212	-0.160774	0.322748	-0.498141	0.618385	0.811911
ENSG00000188000	OR7D2	4.39414	-0.810142	1.62708	-0.497912	0.618546	0.811964
ENSG00000200959	SNORA74A	1.39496	0.795981	1.59847	0.497965	0.618509	0.811964
ENSG00000229391	HLA-DRB6	88.8505	-0.744932	1.49616	-0.497894	0.618558	0.811964
ENSG00000235734	HMGN1P36	1.94741	-0.55039	1.10554	-0.497846	0.618593	0.811964
ENSG00000253120	IGLV2-34	1.00772	-1.30058	2.61228	-0.49787	0.618576	0.811964
ENSG00000285711	LINC02835	3.59742	-1.90183	3.81896	-0.497997	0.618486	0.811964
ENSG00000128602	SMO	692.805	0.383969	0.771568	0.497648	0.618732	0.81211
ENSG00000006747	SCIN	3313.06	-0.293652	0.59063	-0.497184	0.619059	0.812164
ENSG00000103489	XYLT1	169.613	0.436936	0.878477	0.497379	0.618922	0.812164
ENSG00000112773	TENT5A	534.734	0.300632	0.604354	0.497444	0.618876	0.812164
ENSG00000136045	PWP1	956.303	0.108099	0.21747	0.497075	0.619136	0.812164
ENSG00000154328	NEIL2	413.584	0.185291	0.372653	0.497221	0.619033	0.812164
ENSG00000176731	RBIS	782.531	0.122693	0.246811	0.497116	0.619107	0.812164
ENSG00000188659	SAXO2	41.2467	-0.274885	0.552855	-0.49721	0.619041	0.812164
ENSG00000197170	PSMD12	1308.92	0.125819	0.252939	0.497429	0.618887	0.812164
ENSG00000199407	RNA5SP301	2.10148	-0.90152	1.81287	-0.497288	0.618986	0.812164
ENSG00000207741	MIR590	6.83975	-0.285981	0.574964	-0.497389	0.618915	0.812164
ENSG00000229852	NA	43.3979	-0.39389	0.79192	-0.497386	0.618917	0.812164
ENSG00000230570	NA	5.42244	0.915281	1.84055	0.497286	0.618988	0.812164
ENSG00000255239	TREHP1	0.957794	-0.686027	1.38012	-0.497076	0.619135	0.812164
ENSG00000142694	EVA1B	256.717	-0.27028	0.54385	-0.496975	0.619207	0.81217
ENSG00000143294	PRCC	985.821	-0.125461	0.252443	-0.496986	0.619199	0.81217
ENSG00000226141	NA	3.0213	-1.90192	3.82718	-0.49695	0.619224	0.81217
ENSG00000155545	MIER3	643.732	0.107928	0.217309	0.496657	0.619431	0.812258
ENSG00000213886	UBD	118.318	0.724115	1.45762	0.496779	0.619345	0.812258
ENSG00000230071	RPL4P6	6.20206	-0.374966	0.754961	-0.496669	0.619422	0.812258
ENSG00000234142	LINC01675	2.90128	0.788641	1.58754	0.496769	0.619352	0.812258
ENSG00000278418	MIR6512	2.28977	0.463332	0.932814	0.496704	0.619398	0.812258
ENSG00000220908	LINC02531	1.99529	-1.6644	3.35149	-0.496617	0.619459	0.812259
ENSG00000150636	CCDC102B	225.291	-0.280812	0.565502	-0.496571	0.619492	0.812264
ENSG00000149577	SIDT2	853.354	-0.171495	0.345429	-0.49647	0.619563	0.812301
ENSG00000258303	NA	1.21888	-0.581151	1.17061	-0.496452	0.619575	0.812301
ENSG00000121775	TMEM39B	257.299	0.111741	0.225113	0.496381	0.619626	0.812302
ENSG00000284652	NA	10.7187	0.449982	0.906542	0.496372	0.619632	0.812302
ENSG00000139636	LMBR1L	1355.27	0.166761	0.336138	0.496107	0.619819	0.812334
ENSG00000172831	CES2	2469.99	0.23879	0.481312	0.496123	0.619808	0.812334
ENSG00000198556	ZNF789	447.128	-0.170476	0.343539	-0.496235	0.619729	0.812334
ENSG00000222014	RAB6C	6.53674	-0.763027	1.53805	-0.4961	0.619824	0.812334
ENSG00000253642	NA	16.0984	-1.0209	2.0572	-0.496258	0.619713	0.812334
ENSG00000279145	NA	15.0775	0.365612	0.736851	0.496182	0.619766	0.812334
ENSG00000215244	LINC02649	65.0188	-0.252087	0.508235	-0.496005	0.619891	0.812386
ENSG00000157625	TAB3	1240.59	0.125206	0.252496	0.495874	0.619983	0.812433
ENSG00000196911	KPNA5	349.063	-0.154516	0.311593	-0.495892	0.619971	0.812433
ENSG00000211749	TRBV23-1	6.02632	0.894818	1.80471	0.495823	0.620019	0.812444
ENSG00000111331	OAS3	522.778	0.399004	0.804877	0.495733	0.620083	0.812491
ENSG00000173218	VANGL1	361.954	-0.233082	0.470316	-0.495587	0.620186	0.812522
ENSG00000176165	FOXG1	15.1692	-1.04587	2.11039	-0.495581	0.62019	0.812522
ENSG00000198612	COPS8	1313.94	0.104682	0.211249	0.495535	0.620222	0.812522
ENSG00000221406	MIR320B2	1.03434	-0.659147	1.33025	-0.495507	0.620243	0.812522
ENSG00000231875	NA	2.76686	-0.388732	0.784523	-0.495501	0.620246	0.812522
ENSG00000238269	PAGE2B	3.09799	0.504196	1.01774	0.495407	0.620313	0.812572
ENSG00000280106	NA	44.0363	0.195658	0.394993	0.495345	0.620357	0.812593
ENSG00000188070	C11orf95	622.371	-0.154347	0.311645	-0.495266	0.620412	0.81263
ENSG00000173198	CYSLTR1	49.5768	-0.487181	0.984334	-0.494934	0.620647	0.812802
ENSG00000232702	NA	0.7855	0.959681	1.93901	0.494933	0.620648	0.812802
ENSG00000259399	TGIF2-RAB5IF	1.20837	0.734527	1.48425	0.494882	0.620684	0.812802
ENSG00000285749	NA	3.74102	0.79909	1.61426	0.495019	0.620587	0.812802
ENSG00000286299	NA	1.43896	0.658172	1.32993	0.494892	0.620676	0.812802
ENSG00000162572	SCNN1D	265.607	-0.242494	0.490238	-0.494645	0.620851	0.812952
ENSG00000283117	NA	3.95725	-1.66437	3.36482	-0.49464	0.620854	0.812952
ENSG00000211597	IGKJ1	16.6781	-1.09828	2.22094	-0.494511	0.620945	0.813035
ENSG00000172888	ZNF621	1022.26	-0.147071	0.297478	-0.494395	0.621027	0.813069
ENSG00000235077	NA	1.24133	-0.821613	1.66179	-0.494414	0.621014	0.813069
ENSG00000197150	ABCB8	766.294	-0.148226	0.299845	-0.494342	0.621065	0.813082
ENSG00000232442	MHENCR	270.272	0.204222	0.413254	0.494179	0.62118	0.813195
ENSG00000182568	SATB1	687.473	0.172404	0.348961	0.494048	0.621273	0.81328
ENSG00000283317	NA	1.51271	0.735235	1.4885	0.493943	0.621347	0.813341
ENSG00000113761	ZNF346	240.739	-0.122019	0.247101	-0.493801	0.621447	0.813435
ENSG00000169991	IFFO2	455.886	-0.181604	0.367826	-0.493721	0.621504	0.813436
ENSG00000276030	NA	4.21175	-0.334727	0.677925	-0.493752	0.621481	0.813436
ENSG00000285996	NA	2.09547	0.568872	1.15237	0.493654	0.62155	0.813461
ENSG00000062598	ELMO2	878.554	-0.151592	0.307159	-0.493528	0.62164	0.813541
ENSG00000087884	AAMDC	268.258	-0.177091	0.358996	-0.493294	0.621805	0.813648
ENSG00000109083	IFT20	676.784	0.12955	0.262609	0.493317	0.621788	0.813648
ENSG00000125375	DMAC2L	354.23	-0.0995828	0.20187	-0.493302	0.621799	0.813648
ENSG00000225140	NA	1.19784	-0.749876	1.52039	-0.493214	0.621862	0.813686
ENSG00000263823	NA	17.4169	-0.245796	0.498399	-0.49317	0.621892	0.813689
ENSG00000232946	RPL35AP20	6.16531	-0.331302	0.672102	-0.492935	0.622059	0.81387
ENSG00000169398	PTK2	2556.12	0.191744	0.389067	0.492829	0.622133	0.813931
ENSG00000233178	NA	9.75592	-0.285739	0.57998	-0.492671	0.622245	0.814005
ENSG00000266155	NA	0.951066	-0.75422	1.53078	-0.492703	0.622223	0.814005
ENSG00000111801	BTN3A3	660.115	0.249057	0.505643	0.492555	0.622327	0.814074
ENSG00000285544	NA	3.15754	-1.9023	3.86333	-0.492398	0.622438	0.814183
ENSG00000284837	NA	3.12153	-1.66433	3.3807	-0.492304	0.622504	0.814234
ENSG00000254094	NA	1.55374	-0.560248	1.13841	-0.49213	0.622627	0.814358
ENSG00000155085	AK9	176.78	-0.139149	0.282896	-0.491874	0.622808	0.8145
ENSG00000175087	PDIK1L	256.507	0.138749	0.282091	0.491858	0.62282	0.8145
ENSG00000227165	WDR11-AS1	10.5891	-0.281862	0.57297	-0.491931	0.622768	0.8145
ENSG00000166477	LEO1	294.312	0.112041	0.227813	0.491811	0.622853	0.814507
ENSG00000283438	NA	2.58179	-0.586302	1.19247	-0.491671	0.622952	0.814599
ENSG00000171451	DSEL	299.74	0.445954	0.907693	0.491305	0.623211	0.814836
ENSG00000171566	PLRG1	990.334	-0.136859	0.278577	-0.491281	0.623228	0.814836
ENSG00000186827	TNFRSF4	88.6534	0.290006	0.590285	0.491299	0.623215	0.814836
ENSG00000188269	OR7A5	0.819671	1.11349	2.26665	0.491247	0.623252	0.814836
ENSG00000213600	NA	3.20377	0.450974	0.918075	0.491217	0.623273	0.814836
ENSG00000287114	NA	1.06914	-0.689419	1.40368	-0.491152	0.623319	0.81486
ENSG00000211810	TRAV29DV5	2.68544	0.914605	1.86234	0.491105	0.623352	0.814867
ENSG00000165898	ISCA2	428.851	0.120807	0.246102	0.490881	0.623511	0.815013
ENSG00000197223	C1D	453.824	0.106046	0.216037	0.490868	0.62352	0.815013
ENSG00000151014	NOCT	144.462	-0.31554	0.642929	-0.490785	0.623578	0.815019
ENSG00000196204	RNF216P1	315.184	0.0997431	0.203233	0.490782	0.623581	0.815019
ENSG00000038532	CLEC16A	896.483	0.133428	0.271939	0.490655	0.62367	0.815099
ENSG00000122882	ECD	646.909	-0.0974686	0.198681	-0.490577	0.623725	0.815121
ENSG00000272396	NA	0.809854	1.55425	3.16837	0.490552	0.623743	0.815121
ENSG00000126337	KRT36	1.93895	0.814422	1.66061	0.490436	0.623825	0.815192
ENSG00000272330	NA	1.23351	-0.72453	1.47758	-0.490349	0.623887	0.815236
ENSG00000133226	SRRM1	2097.57	0.116016	0.236639	0.490264	0.623947	0.815278
ENSG00000262678	CAMTA2-AS1	1.75511	0.518885	1.05885	0.490045	0.624102	0.815444
ENSG00000206228	HNRNPA1P4	0.894116	-0.705827	1.44088	-0.48986	0.624233	0.815579
ENSG00000286264	NA	120.08	0.113728	0.232263	0.489651	0.624381	0.815734
ENSG00000170471	RALGAPB	1704.58	0.137685	0.281285	0.489486	0.624498	0.815851
ENSG00000239528	RPS14P8	6.4436	-0.968991	1.98004	-0.489379	0.624573	0.815913
ENSG00000176933	TOB2P1	3.18648	-0.775816	1.58588	-0.489203	0.624698	0.816003
ENSG00000261147	NA	1.57101	-0.521848	1.06668	-0.489225	0.624683	0.816003
ENSG00000196565	HBG2	0.902512	-1.623	3.31805	-0.489142	0.624741	0.816022
ENSG00000004660	CAMKK1	202.268	0.449808	0.920155	0.488839	0.624956	0.816048
ENSG00000104635	SLC39A14	1919.18	0.224768	0.459819	0.488819	0.62497	0.816048
ENSG00000132467	UTP3	721.96	0.168439	0.344546	0.488872	0.624933	0.816048
ENSG00000134698	AGO4	711.169	0.131689	0.269414	0.488797	0.624985	0.816048
ENSG00000141736	ERBB2	3755.57	-0.236958	0.484663	-0.488913	0.624903	0.816048
ENSG00000152778	IFIT5	446.04	0.204229	0.417791	0.48883	0.624962	0.816048
ENSG00000184408	KCND2	11.8899	0.52912	1.08219	0.488933	0.624889	0.816048
ENSG00000270964	MAP2K5-DT	31.2937	0.304868	0.623501	0.48896	0.62487	0.816048
ENSG00000270661	NA	2.13508	0.720878	1.47545	0.488583	0.625137	0.81621
ENSG00000163867	ZMYM6	545.704	-0.104409	0.213802	-0.488347	0.625304	0.81633
ENSG00000166710	B2M	17246.5	-0.221758	0.454121	-0.488324	0.625321	0.81633
ENSG00000226709	FGF12-AS3	1.04288	0.983536	2.01439	0.488254	0.62537	0.81633
ENSG00000249069	LINC01033	4.10247	-1.06228	2.17557	-0.488274	0.625356	0.81633
ENSG00000253270	NA	1.21974	-0.707045	1.44806	-0.488272	0.625358	0.81633
ENSG00000214919	NA	1.02685	1.2547	2.57064	0.488088	0.625488	0.816448
ENSG00000100324	TAB1	502.274	-0.0798695	0.163713	-0.487862	0.625648	0.81662
ENSG00000188933	USP32P1	117.639	0.52529	1.0769	0.487782	0.625704	0.81662
ENSG00000226396	NA	90.8729	-0.300726	0.616492	-0.487802	0.62569	0.81662
ENSG00000075089	ACTR6	503.737	0.123327	0.252903	0.487645	0.625802	0.816683
ENSG00000100410	PHF5A	432.102	-0.171632	0.351969	-0.487635	0.625808	0.816683
ENSG00000143450	OAZ3	22.171	-0.243055	0.498476	-0.487596	0.625836	0.816683
ENSG00000165879	FRAT1	76.0177	0.255389	0.523833	0.487538	0.625877	0.816699
ENSG00000185304	RGPD2	22.7864	0.681171	1.39752	0.487414	0.625965	0.816705
ENSG00000237505	PKN2-AS1	7.14542	-0.351913	0.721988	-0.487422	0.625959	0.816705
ENSG00000261512	NA	74.786	-0.144273	0.295983	-0.487435	0.62595	0.816705
ENSG00000080822	CLDND1	1629.83	0.125631	0.2578	0.48732	0.626031	0.816731
ENSG00000135317	SNX14	1195.11	-0.120171	0.246643	-0.487226	0.626098	0.816731
ENSG00000164114	MAP9	350.727	-0.256481	0.526392	-0.487244	0.626086	0.816731
ENSG00000286874	NA	5.16493	-0.38436	0.788789	-0.487279	0.626061	0.816731
ENSG00000235532	LINC00402	2.82068	-0.964259	1.97944	-0.487137	0.626161	0.816777
ENSG00000103034	NDRG4	68.0863	-0.394092	0.80921	-0.487009	0.626252	0.816799
ENSG00000162522	KIAA1522	2524.58	0.145841	0.29952	0.486917	0.626317	0.816799
ENSG00000227258	SMIM2-AS1	275.303	-0.341581	0.701412	-0.486991	0.626265	0.816799
ENSG00000244219	TMEM225B	29.4329	-0.276394	0.567604	-0.486949	0.626294	0.816799
ENSG00000279571	NA	8.23039	0.412058	0.846261	0.486916	0.626318	0.816799
ENSG00000185215	TNFAIP2	2691.23	0.342794	0.70432	0.486703	0.626469	0.816924
ENSG00000275198	NA	17.9878	0.276336	0.567774	0.486701	0.62647	0.816924
ENSG00000168610	STAT3	3871.11	-0.121322	0.249365	-0.486523	0.626596	0.817015
ENSG00000272690	LINC02018	30.9421	-0.236233	0.485532	-0.486544	0.626582	0.817015
ENSG00000174173	TRMT10C	373.6	-0.145438	0.299046	-0.48634	0.626726	0.817125
ENSG00000259728	LINC00933	9.46791	-0.333727	0.686222	-0.486325	0.626737	0.817125
ENSG00000134905	CARS2	1145.59	-0.185154	0.380808	-0.486213	0.626816	0.817156
ENSG00000169251	NMD3	1051.9	0.137938	0.283694	0.486219	0.626812	0.817156
ENSG00000130559	CAMSAP1	782.388	0.173859	0.357715	0.486026	0.626949	0.817291
ENSG00000229368	NA	5.6342	0.423374	0.871404	0.485853	0.627072	0.817415
ENSG00000102053	ZC3H12B	74.1746	0.332858	0.685385	0.485651	0.627214	0.817489
ENSG00000105058	FAM32A	1390.76	0.0979527	0.201726	0.485574	0.627269	0.817489
ENSG00000239900	ADSL	399.675	0.148952	0.306692	0.485672	0.627199	0.817489
ENSG00000256650	RERG-IT1	7.38793	0.428934	0.883147	0.485687	0.627189	0.817489
ENSG00000264655	PPIAP54	1.31173	1.08886	2.24232	0.485598	0.627252	0.817489
ENSG00000155324	GRAMD2B	695.751	-0.154923	0.31908	-0.48553	0.6273	0.817493
ENSG00000169926	KLF13	1802.88	-0.214297	0.441424	-0.485468	0.627344	0.817514
ENSG00000187554	TLR5	220.962	0.30212	0.62244	0.485381	0.627406	0.817551
ENSG00000287564	NA	2.14223	0.599958	1.23614	0.48535	0.627428	0.817551
ENSG00000139211	AMIGO2	555.039	-0.395273	0.814484	-0.485305	0.62746	0.817555
ENSG00000126247	CAPNS1	5153.74	0.110708	0.228155	0.485234	0.627511	0.817585
ENSG00000130449	ZSWIM6	753.246	-0.178238	0.367377	-0.485164	0.62756	0.817612
ENSG00000166920	C15orf48	74.296	-0.557323	1.14895	-0.485072	0.627625	0.81766
ENSG00000196531	NACA	7333.6	0.142995	0.29487	0.484942	0.627717	0.817671
ENSG00000204624	DISP3	11.6119	0.545935	1.12574	0.484955	0.627708	0.817671
ENSG00000286964	NA	88.2526	-0.256729	0.529379	-0.484962	0.627703	0.817671
ENSG00000119681	LTBP2	1277.11	0.412771	0.851499	0.484758	0.627848	0.817711
ENSG00000153976	HS3ST3A1	56.4979	-0.479289	0.988835	-0.4847	0.627889	0.817711
ENSG00000222266	RNU6-757P	0.986069	-0.67338	1.3889	-0.484828	0.627798	0.817711
ENSG00000226608	FTLP3	55.442	0.318121	0.656283	0.484732	0.627867	0.817711
ENSG00000274227	NA	15.7189	0.348108	0.718112	0.484754	0.627851	0.817711
ENSG00000027869	SH2D2A	112.666	0.558783	1.15317	0.484563	0.627986	0.817801
ENSG00000123096	SSPN	330.33	0.390653	0.806727	0.484244	0.628213	0.81806
ENSG00000225885	NA	3.50637	0.913846	1.88751	0.484153	0.628277	0.818107
ENSG00000102804	TSC22D1	5636.82	-0.230513	0.476478	-0.483784	0.628539	0.818385
ENSG00000203942	C10orf62	13.6771	0.357609	0.739208	0.483773	0.628547	0.818385
ENSG00000235830	SRGAP3-AS4	1.91356	-0.872801	1.80475	-0.483613	0.62866	0.818496
ENSG00000223496	EXOSC6	658.437	-0.158354	0.327496	-0.483528	0.628721	0.818538
ENSG00000153774	CFDP1	1014.32	0.187301	0.387417	0.483461	0.628769	0.818564
ENSG00000232533	NA	207.867	0.198542	0.410779	0.48333	0.628861	0.818648
ENSG00000253223	NA	5.10393	-0.494115	1.02243	-0.483275	0.6289	0.818662
ENSG00000245146	MALINC1	89.6322	-0.249847	0.517122	-0.483149	0.62899	0.818742
ENSG00000185262	UBALD2	825.001	0.155916	0.322861	0.482919	0.629153	0.818844
ENSG00000207233	SNORA37	0.884336	-0.608036	1.25895	-0.482972	0.629116	0.818844
ENSG00000213994	NA	1.84526	0.734279	1.52055	0.482905	0.629163	0.818844
ENSG00000286913	NA	3.34104	-0.462118	0.957003	-0.48288	0.629181	0.818844
ENSG00000219451	RPL23P8	1.21865	0.542735	1.12438	0.482699	0.629309	0.818975
ENSG00000174837	ADGRE1	39.057	0.54793	1.13537	0.482601	0.629379	0.819028
ENSG00000250343	STK32A-AS1	5.4485	0.803493	1.66506	0.482561	0.629407	0.819029
ENSG00000109625	CPZ	6.34876	0.538672	1.11721	0.482156	0.629695	0.819282
ENSG00000147383	NSDHL	325.526	-0.122482	0.254045	-0.482129	0.629714	0.819282
ENSG00000239920	NA	7.08752	-0.340155	0.705388	-0.482224	0.629647	0.819282
ENSG00000272010	NA	33.7243	0.277691	0.57591	0.482177	0.62968	0.819282
ENSG00000008441	NFIX	359.55	-0.243734	0.505763	-0.481915	0.629867	0.819288
ENSG00000124659	TBCC	339.077	-0.182457	0.378632	-0.481884	0.629888	0.819288
ENSG00000124721	DNAH8	10.7317	-0.683582	1.41813	-0.48203	0.629785	0.819288
ENSG00000187068	C3orf70	55.3371	-0.327778	0.680187	-0.481893	0.629882	0.819288
ENSG00000241945	PWP2	68.7902	0.727441	1.50944	0.481927	0.629858	0.819288
ENSG00000261003	NA	0.970226	-0.859602	1.78374	-0.481909	0.62987	0.819288
ENSG00000275160	NA	10.9024	-0.387467	0.804139	-0.481841	0.629919	0.819292
ENSG00000196420	S100A5	15.9584	-0.389553	0.808621	-0.48175	0.629984	0.819339
ENSG00000243176	NA	56.1442	0.159766	0.331664	0.48171	0.630012	0.81934
ENSG00000179021	C3orf38	359.969	0.135639	0.281693	0.481514	0.630151	0.819484
ENSG00000181915	ADO	575.681	0.130251	0.270598	0.481344	0.630272	0.819531
ENSG00000224583	NA	3.13887	0.98633	2.04899	0.481373	0.630251	0.819531
ENSG00000258674	NA	44.3698	0.272857	0.566825	0.481378	0.630248	0.819531
ENSG00000037749	MFAP3	277.122	0.164628	0.342189	0.481102	0.630444	0.819669
ENSG00000149557	FEZ1	99.3016	-0.306235	0.636562	-0.481076	0.630463	0.819669
ENSG00000233558	NA	1.38599	-0.498621	1.03636	-0.481126	0.630427	0.819669
ENSG00000268970	NA	1.80205	-0.415521	0.864184	-0.480825	0.630641	0.819791
ENSG00000272264	NA	4.39347	-0.380214	0.790721	-0.480845	0.630626	0.819791
ENSG00000279722	NA	34.3428	-0.207333	0.431183	-0.480847	0.630626	0.819791
ENSG00000260418	NA	49.4253	-0.3447	0.717015	-0.480743	0.630699	0.81983
ENSG00000163092	XIRP2	2.01264	-1.04592	2.17603	-0.480656	0.630761	0.81985
ENSG00000213492	NT5C3AP1	4.93738	0.416173	0.86594	0.480602	0.630799	0.81985
ENSG00000268279	NA	34.9972	0.178697	0.37181	0.480615	0.63079	0.81985
ENSG00000166289	PLEKHF1	121.012	0.290834	0.605299	0.48048	0.630886	0.819926
ENSG00000127314	RAP1B	1284.55	0.12902	0.268614	0.480318	0.631001	0.82004
ENSG00000185721	DRG1	669.889	-0.172199	0.358617	-0.480175	0.631103	0.820135
ENSG00000230565	ZNF32-AS2	3.43931	0.395824	0.824725	0.479947	0.631265	0.820309
ENSG00000113594	LIFR	1630.76	-0.273123	0.569268	-0.479779	0.631385	0.820327
ENSG00000172461	FUT9	72.7143	0.671341	1.39942	0.479729	0.63142	0.820327
ENSG00000182108	DEXI	628.427	-0.0862624	0.179801	-0.479767	0.631393	0.820327
ENSG00000184347	SLIT3	671.325	-0.379695	0.791289	-0.479844	0.631338	0.820327
ENSG00000253404	NA	7.27788	-0.737545	1.53733	-0.479758	0.631399	0.820327
ENSG00000140280	LYSMD2	229.345	0.169772	0.353947	0.479654	0.631474	0.820345
ENSG00000259690	NA	0.955686	-0.664773	1.38601	-0.479631	0.63149	0.820345
ENSG00000102802	MEDAG	194.757	-0.445121	0.928241	-0.479532	0.63156	0.820399
ENSG00000103832	GOLGA8UP	1.05912	0.688797	1.43755	0.479146	0.631835	0.82061
ENSG00000141441	GAREM1	812.234	-0.228782	0.47747	-0.479154	0.631829	0.82061
ENSG00000144426	NBEAL1	406.456	-0.182352	0.380518	-0.47922	0.631782	0.82061
ENSG00000203666	EFCAB2	314.244	0.222774	0.464934	0.479152	0.631831	0.82061
ENSG00000187764	SEMA4D	1626.38	0.166481	0.347562	0.478998	0.63194	0.820709
ENSG00000272072	NA	7.92892	0.3659	0.764019	0.478915	0.631999	0.82075
ENSG00000108848	LUC7L3	5533.02	0.159724	0.3336	0.478789	0.632089	0.820757
ENSG00000112079	STK38	1464.69	0.116535	0.243395	0.478791	0.632087	0.820757
ENSG00000197555	SIPA1L1	1007.93	0.120058	0.250749	0.478796	0.632084	0.820757
ENSG00000233579	KRT8P15	2.251	0.569359	1.18944	0.478677	0.632169	0.820823
ENSG00000204025	TRPC5OS	5.51394	-0.522235	1.09131	-0.478537	0.632268	0.820894
ENSG00000227256	MIS18A-AS1	6.85824	-0.303252	0.633726	-0.478522	0.632279	0.820894
ENSG00000277559	NA	14.6394	0.407242	0.851193	0.478436	0.63234	0.820936
ENSG00000043462	LCP2	600.318	0.40467	0.846081	0.478288	0.632445	0.820966
ENSG00000164068	RNF123	861.947	0.096862	0.20251	0.478308	0.632431	0.820966
ENSG00000172058	SERF1A	1.48828	-0.829188	1.73381	-0.478245	0.632476	0.820966
ENSG00000274561	NA	78.2546	-0.171834	0.359299	-0.478247	0.632474	0.820966
ENSG00000228889	UBAC2-AS1	27.9497	-0.351941	0.736362	-0.477946	0.632689	0.821205
ENSG00000235703	LINC00894	298.177	-0.281097	0.588326	-0.477791	0.632799	0.821312
ENSG00000068438	FTSJ1	647.829	0.12114	0.25362	0.477643	0.632904	0.821339
ENSG00000103479	RBL2	2148.37	-0.108462	0.227063	-0.477672	0.632884	0.821339
ENSG00000104529	EEF1D	6390.56	-0.106866	0.223735	-0.477646	0.632902	0.821339
ENSG00000214190	RNF152P1	0.806693	-0.729465	1.52738	-0.477594	0.632939	0.821348
ENSG00000228509	NA	72.5296	0.395316	0.82815	0.477348	0.633114	0.821538
ENSG00000236308	NA	1.48438	-0.568903	1.19231	-0.477145	0.633259	0.821689
ENSG00000104154	SLC30A4	229.888	0.165637	0.347414	0.476771	0.633525	0.821853
ENSG00000130340	SNX9	1513.34	-0.163335	0.342483	-0.476913	0.633424	0.821853
ENSG00000246067	RAB30-DT	357.339	-0.178375	0.374099	-0.476812	0.633496	0.821853
ENSG00000267868	NA	19.1789	-0.307758	0.645374	-0.476867	0.633457	0.821853
ENSG00000275441	NA	14.2091	0.310931	0.652162	0.47677	0.633526	0.821853
ENSG00000235989	MORC2-AS1	14.1158	-0.59457	1.24724	-0.476707	0.633571	0.821874
ENSG00000246350	NA	1.65981	-1.13144	2.3742	-0.476556	0.633678	0.821977
ENSG00000270876	ZNF30-AS1	10.7926	0.365527	0.767143	0.476479	0.633733	0.822012
ENSG00000163832	ELP6	508.459	0.0961634	0.201877	0.476346	0.633828	0.822061
ENSG00000279641	NA	3.14677	0.361073	0.757991	0.476356	0.633821	0.822061
ENSG00000171236	LRG1	121.544	0.551707	1.1587	0.476143	0.633973	0.822063
ENSG00000171862	PTEN	2046.57	0.112843	0.236972	0.476187	0.633941	0.822063
ENSG00000225513	NA	0.793242	-0.742694	1.55952	-0.476231	0.63391	0.822063
ENSG00000231940	RPS7P3	11.6033	-0.457072	0.960018	-0.476107	0.633998	0.822063
ENSG00000236130	PTCSC2	2.50101	0.551611	1.15859	0.476106	0.633999	0.822063
ENSG00000259112	NDUFC2-KCTD14	6.95664	-0.25995	0.545837	-0.476241	0.633902	0.822063
ENSG00000228629	NA	1.49809	0.572966	1.20362	0.476035	0.634049	0.822091
ENSG00000105137	SYDE1	502.875	0.143254	0.301035	0.475873	0.634165	0.822113
ENSG00000105298	CACTIN	533.562	-0.0980419	0.206032	-0.475858	0.634176	0.822113
ENSG00000120054	CPN1	1.40676	-0.921194	1.93594	-0.475839	0.634189	0.822113
ENSG00000163510	CWC22	671.88	0.103952	0.21849	0.475774	0.634236	0.822113
ENSG00000221817	PPP3CB-AS1	158.694	-0.135549	0.284901	-0.475775	0.634235	0.822113
ENSG00000284740	NA	25.8868	-0.305376	0.641661	-0.475915	0.634135	0.822113
ENSG00000136848	DAB2IP	1575.31	-0.22363	0.470182	-0.475625	0.634341	0.822177
ENSG00000232284	GNG12-AS1	7.5587	0.293273	0.616583	0.475642	0.63433	0.822177
ENSG00000007174	DNAH9	33.3425	-0.574569	1.20829	-0.475523	0.634415	0.822198
ENSG00000141098	GFOD2	528.864	-0.110815	0.233057	-0.475485	0.634441	0.822198
ENSG00000170011	MYRIP	85.6252	0.434537	0.913884	0.475484	0.634442	0.822198
ENSG00000145246	ATP10D	840.446	-0.182805	0.384642	-0.475261	0.634601	0.822246
ENSG00000233785	NA	6.68496	-0.427814	0.900218	-0.475234	0.63462	0.822246
ENSG00000251768	RNA5SP217	2.27003	-0.477311	1.0042	-0.475317	0.634561	0.822246
ENSG00000259943	NA	275.223	0.149392	0.314351	0.47524	0.634616	0.822246
ENSG00000282393	NA	7.80425	0.35498	0.746776	0.47535	0.634537	0.822246
ENSG00000120370	GORAB	270.308	0.108112	0.227532	0.475152	0.634679	0.822285
ENSG00000234902	NA	9.3814	0.445581	0.938073	0.474997	0.634789	0.822392
ENSG00000144040	SFXN5	822.494	0.157946	0.332583	0.474905	0.634854	0.822439
ENSG00000063660	GPC1	2038.55	0.283975	0.598386	0.474568	0.635095	0.822502
ENSG00000103035	PSMD7	1478.9	0.160567	0.338334	0.474583	0.635084	0.822502
ENSG00000230310	NA	3.83619	-0.321025	0.676395	-0.474612	0.635063	0.822502
ENSG00000231358	NA	7.1695	-1.96416	4.13731	-0.474744	0.63497	0.822502
ENSG00000254610	NA	1.1356	0.748273	1.57634	0.47469	0.635008	0.822502
ENSG00000254783	NA	9.72052	0.280709	0.591237	0.474782	0.634943	0.822502
ENSG00000258973	NA	1.07888	1.14907	2.42133	0.47456	0.6351	0.822502
ENSG00000111057	KRT18	8380.52	0.270163	0.569368	0.474497	0.635145	0.822523
ENSG00000115556	PLCD4	361.526	-0.25412	0.535857	-0.47423	0.635336	0.822733
ENSG00000258982	NA	6.53275	-0.326722	0.689083	-0.47414	0.6354	0.82278
ENSG00000219433	BTBD10P2	2.17045	-0.550481	1.16169	-0.473861	0.635599	0.823
ENSG00000143157	POGK	1511.81	0.0966046	0.203893	0.473801	0.635642	0.823019
ENSG00000224490	TTC21B-AS1	7.41544	0.588741	1.24286	0.4737	0.635714	0.823077
ENSG00000159352	PSMD4	2009.98	0.115111	0.243091	0.473531	0.635834	0.823161
ENSG00000172992	DCAKD	624.438	0.140517	0.296744	0.473528	0.635836	0.823161
ENSG00000168334	XIRP1	20.736	0.650391	1.37364	0.473481	0.63587	0.823168
ENSG00000133028	SCO1	1007.25	0.124325	0.262638	0.473372	0.635948	0.823233
ENSG00000221852	KRTAP1-5	1.14634	1.0153	2.1454	0.473245	0.636038	0.823313
ENSG00000183722	LHFPL6	725.612	-0.267614	0.565631	-0.473126	0.636123	0.823333
ENSG00000248468	NA	3.40284	0.407911	0.862199	0.473105	0.636138	0.823333
ENSG00000275144	SNX18P5	1.27933	-0.786175	1.66154	-0.47316	0.636099	0.823333
ENSG00000178562	CD28	62.7253	0.47413	1.0025	0.472949	0.636249	0.823403
ENSG00000261754	NA	7.39769	-0.456682	0.965554	-0.472974	0.636232	0.823403
ENSG00000111344	RASAL1	1149.48	-0.259236	0.548273	-0.472823	0.636339	0.823446
ENSG00000228510	NA	2.75911	0.579364	1.22523	0.472861	0.636313	0.823446
ENSG00000107902	LHPP	460.379	-0.1524	0.322413	-0.472685	0.636438	0.823464
ENSG00000253163	NA	1.55779	-0.595437	1.25951	-0.472755	0.636388	0.823464
ENSG00000281026	N4BP2L2-IT2	182.944	0.156091	0.330199	0.472717	0.636415	0.823464
ENSG00000135473	PAN2	1685.86	-0.142251	0.301003	-0.472592	0.636505	0.823512
ENSG00000266028	SRGAP2	1342.66	0.119684	0.253272	0.472554	0.636532	0.823512
ENSG00000243568	NA	1.29756	0.637591	1.34941	0.472495	0.636573	0.823526
ENSG00000254612	DNAJB6P1	5.85569	-0.279772	0.592161	-0.472459	0.636599	0.823526
ENSG00000242366	UGT1A8	1.39481	-0.570249	1.20733	-0.472322	0.636697	0.823616
ENSG00000273247	RAB33B-AS1	115.873	0.179539	0.380188	0.472237	0.636758	0.823658
ENSG00000159871	LYPD5	25.908	-0.439355	0.930453	-0.472194	0.636788	0.823661
ENSG00000274403	NA	6.23669	0.29264	0.619838	0.472123	0.636839	0.82369
ENSG00000278733	NA	13.7258	0.288067	0.61027	0.472032	0.636904	0.823737
ENSG00000279348	NA	48.1545	-0.258182	0.547425	-0.471631	0.63719	0.824035
ENSG00000287972	NA	0.896834	-0.601675	1.27563	-0.471667	0.637164	0.824035
ENSG00000204802	NA	2.06987	0.476959	1.01139	0.471589	0.63722	0.824036
ENSG00000173818	ENDOV	623.582	0.170672	0.361969	0.47151	0.637276	0.824073
ENSG00000277440	NA	4.01481	0.353512	0.75001	0.471343	0.637396	0.82419
ENSG00000030419	IKZF2	208.996	-0.240625	0.510575	-0.471281	0.63744	0.824211
ENSG00000228061	NA	4.12747	1.00003	2.12211	0.471241	0.637468	0.824211
ENSG00000228474	OST4	1685.77	0.105909	0.224787	0.471154	0.637531	0.824255
ENSG00000255666	LINC02700	2.09588	-1.30167	2.76313	-0.471087	0.637579	0.82428
ENSG00000184939	ZFP90	623.843	0.121255	0.257592	0.470727	0.637836	0.824576
ENSG00000152592	DMP1	2.74501	0.707333	1.50305	0.470598	0.637928	0.824658
ENSG00000112218	GPR63	57.8	0.256637	0.545509	0.470455	0.63803	0.824681
ENSG00000196350	ZNF729	8.55375	1.01883	2.16544	0.470496	0.638001	0.824681
ENSG00000269275	NA	3.33865	0.522688	1.11095	0.470487	0.638007	0.824681
ENSG00000138834	MAPK8IP3	4116.51	0.156104	0.331878	0.470364	0.638095	0.824728
ENSG00000231858	NA	1.43327	0.640581	1.36216	0.470267	0.638164	0.824781
ENSG00000183560	IZUMO1R	1.29203	-0.571472	1.21541	-0.470188	0.638221	0.824817
ENSG00000116273	PHF13	632.716	0.119884	0.255022	0.470091	0.63829	0.824823
ENSG00000152104	PTPN14	1781.07	0.210945	0.448814	0.470006	0.638351	0.824823
ENSG00000224790	NA	53.2775	-0.222069	0.472584	-0.469904	0.638424	0.824823
ENSG00000241269	NA	1.40706	-0.70364	1.4973	-0.46994	0.638398	0.824823
ENSG00000255400	NA	1.02937	0.644446	1.37133	0.469942	0.638396	0.824823
ENSG00000259083	NA	1.40871	-0.537573	1.14375	-0.47001	0.638348	0.824823
ENSG00000281501	SEPSECS-AS1	36.9281	-0.309243	0.657949	-0.47001	0.638348	0.824823
ENSG00000285763	NA	5.03946	0.627083	1.33465	0.469849	0.638463	0.824837
ENSG00000188305	PEAK3	5.14042	-0.507055	1.07957	-0.469682	0.638582	0.824954
ENSG00000133619	KRBA1	336.22	-0.176842	0.376799	-0.469327	0.638836	0.825246
ENSG00000225411	NA	30.9025	-0.852205	1.81615	-0.469237	0.6389	0.825292
ENSG00000134470	IL15RA	418.629	0.316654	0.675093	0.469053	0.639032	0.825408
ENSG00000260495	NA	22.517	0.227116	0.484222	0.469033	0.639046	0.825408
ENSG00000213999	MEF2B	38.9525	0.310364	0.661797	0.468972	0.63909	0.825427
ENSG00000011143	MKS1	398.929	0.146675	0.312975	0.468646	0.639322	0.825622
ENSG00000117069	ST6GALNAC5	111.495	0.588307	1.25534	0.468642	0.639325	0.825622
ENSG00000158517	NCF1	82.9798	0.46416	0.990326	0.468694	0.639289	0.825622
ENSG00000286656	NA	10.4536	-0.416617	0.889179	-0.468542	0.639397	0.825678
ENSG00000119888	EPCAM	4483.77	-0.301065	0.642724	-0.46842	0.639484	0.82568
ENSG00000181704	YIPF6	1268.7	0.129408	0.276264	0.468423	0.639482	0.82568
ENSG00000287414	NA	4.47375	0.873493	1.86469	0.468439	0.63947	0.82568
ENSG00000110148	CCKBR	1.84803	-1.30631	2.7894	-0.46831	0.639563	0.825709
ENSG00000183421	RIPK4	567.634	-0.224223	0.478785	-0.468316	0.639559	0.825709
ENSG00000272146	ARF4-AS1	39.3195	0.205212	0.438241	0.468263	0.639596	0.825715
ENSG00000215156	NA	2.89998	-1.10172	2.35459	-0.467904	0.639853	0.825973
ENSG00000234848	NA	6.30697	-0.53734	1.14834	-0.467927	0.639837	0.825973
ENSG00000109475	RPL34	4703.49	-0.153415	0.327956	-0.46779	0.639935	0.826042
ENSG00000262497	FAM187B2P	1.81158	0.496668	1.06189	0.467721	0.639984	0.826069
ENSG00000267309	ZNF566-AS1	28.5578	-0.224825	0.480793	-0.467612	0.640062	0.826101
ENSG00000277283	NA	154.187	0.250692	0.536117	0.467607	0.640065	0.826101
ENSG00000261654	NA	10.7546	0.408336	0.87351	0.467466	0.640166	0.826194
ENSG00000223461	NA	0.824442	-0.689318	1.47489	-0.467371	0.640235	0.826246
ENSG00000100442	FKBP3	1378.74	0.121088	0.259464	0.466686	0.640724	0.826768
ENSG00000105136	ZNF419	419.935	-0.155718	0.333659	-0.466698	0.640716	0.826768
ENSG00000237892	KLF7-IT1	6.2553	0.521456	1.11733	0.466697	0.640717	0.826768
ENSG00000163666	HESX1	45.153	0.175264	0.375585	0.466642	0.640756	0.826772
ENSG00000230847	OCLNP1	14.5051	-0.505947	1.08435	-0.466591	0.640793	0.826783
ENSG00000071967	CYBRD1	1412.54	-0.369293	0.791988	-0.466287	0.64101	0.827027
ENSG00000282826	FRG1CP	444.144	0.395979	0.849308	0.466237	0.641046	0.827036
ENSG00000143502	SUSD4	570.461	-0.347114	0.745061	-0.465887	0.641296	0.827322
ENSG00000265148	TSPOAP1-AS1	44.7682	-0.369523	0.793236	-0.465842	0.641329	0.827327
ENSG00000230676	NA	26.2096	-0.39941	0.857471	-0.465799	0.641359	0.82733
ENSG00000142224	IL19	2.77931	-0.83927	1.80255	-0.465601	0.641501	0.827403
ENSG00000143067	ZNF697	704.239	0.279441	0.60014	0.465627	0.641482	0.827403
ENSG00000216285	NA	1.59057	0.456083	0.979412	0.46567	0.641452	0.827403
ENSG00000267568	NA	0.871738	-0.91089	1.95659	-0.46555	0.641538	0.827414
ENSG00000268027	NA	38.5187	0.480907	1.0331	0.465499	0.641574	0.827424
ENSG00000269970	NA	2.39107	-0.907227	1.9493	-0.465411	0.641637	0.827469
ENSG00000142794	NBPF3	234.689	-0.165124	0.354845	-0.465342	0.641686	0.827495
ENSG00000187066	TMEM262	1.13778	-0.598078	1.2856	-0.465212	0.64178	0.827579
ENSG00000100122	CRYBB1	7.61683	-0.389925	0.838262	-0.46516	0.641817	0.827591
ENSG00000149231	CCDC82	1170.5	0.188243	0.404803	0.465024	0.641914	0.827679
ENSG00000158483	FAM86C1P	134.652	0.180843	0.389132	0.464735	0.642121	0.827832
ENSG00000180626	ZNF594	313.488	-0.180821	0.389177	-0.464623	0.642201	0.827832
ENSG00000231808	LINC01388	1.37625	1.25136	2.69304	0.464664	0.642172	0.827832
ENSG00000235100	NA	13.9577	0.276104	0.594258	0.46462	0.642204	0.827832
ENSG00000270170	NCBP2AS2	347.436	0.142394	0.306426	0.464693	0.642151	0.827832
ENSG00000285444	NA	3.73357	-0.315633	0.679091	-0.464787	0.642084	0.827832
ENSG00000204130	RUFY2	426.66	0.106645	0.229573	0.464537	0.642263	0.827836
ENSG00000228218	ATF4P3	2.40758	-0.385928	0.830774	-0.46454	0.642261	0.827836
ENSG00000123908	AGO2	1458.7	0.140506	0.302503	0.464479	0.642305	0.827853
ENSG00000197238	H4C11	1.30217	0.92358	1.98886	0.464377	0.642378	0.82791
ENSG00000138802	SEC24B	855.141	0.127837	0.27532	0.464319	0.642419	0.827927
ENSG00000176998	HCG4	14.8028	-0.680226	1.46567	-0.464105	0.642573	0.828016
ENSG00000180596	H2BC4	84.74	0.375932	0.810018	0.464103	0.642574	0.828016
ENSG00000198399	ITSN2	1411.04	0.103838	0.223734	0.464114	0.642566	0.828016
ENSG00000272128	NA	0.809294	0.672852	1.45019	0.463976	0.642665	0.828097
ENSG00000177283	FZD8	557.508	0.363464	0.783874	0.463676	0.64288	0.828337
ENSG00000248746	ACTN3	1.31406	0.533443	1.15085	0.463519	0.642992	0.828445
ENSG00000173786	CNP	2116.8	-0.195736	0.42232	-0.463477	0.643022	0.828447
ENSG00000273901	NA	9.90748	-0.356791	0.770016	-0.463356	0.643109	0.828522
ENSG00000102390	PBDC1	507.394	0.121942	0.263239	0.463237	0.643195	0.828559
ENSG00000115919	KYNU	459.595	-0.472292	1.01955	-0.463236	0.643195	0.828559
ENSG00000137699	TRIM29	111.733	0.514893	1.11185	0.463096	0.643296	0.828653
ENSG00000211964	IGHV3-48	455.837	0.743142	1.60553	0.462864	0.643462	0.82883
ENSG00000105204	DYRK1B	386.148	0.100531	0.217332	0.462567	0.643675	0.829031
ENSG00000286572	NA	3.10312	0.466992	1.00954	0.462581	0.643665	0.829031
ENSG00000154274	C4orf19	477.184	-0.327113	0.707274	-0.462498	0.643724	0.829058
ENSG00000272087	NA	4.28695	-0.623296	1.3479	-0.462421	0.64378	0.829092
ENSG00000183208	GDPGP1	72.0343	-0.206064	0.445685	-0.462353	0.643828	0.829118
ENSG00000248332	TUB-AS1	2.2559	1.75422	3.79471	0.46228	0.64388	0.829123
ENSG00000279800	BCLAF1P2	0.811224	-0.659814	1.42734	-0.462268	0.643889	0.829123
ENSG00000223734	LAPTM4A-DT	1.50895	0.651986	1.41072	0.462167	0.643962	0.82918
ENSG00000276445	NA	19.0579	0.235761	0.510169	0.462122	0.643993	0.829184
ENSG00000251598	NA	1.42127	-1.39865	3.02776	-0.461942	0.644123	0.829289
ENSG00000260708	NA	131.682	-0.289996	0.627793	-0.461929	0.644132	0.829289
ENSG00000166143	PPP1R14D	6.2874	-0.809179	1.75222	-0.461804	0.644222	0.829369
ENSG00000286888	NA	2.97581	-0.371149	0.804312	-0.461449	0.644477	0.82966
ENSG00000181781	ODF3L2	2.02731	-0.45972	0.99653	-0.461321	0.644569	0.829668
ENSG00000189339	SLC35E2B	1133.42	0.127237	0.275804	0.461332	0.64456	0.829668
ENSG00000204173	LRRC37A5P	12.7925	-0.367499	0.796529	-0.461376	0.644529	0.829668
ENSG00000172009	THOP1	759.668	0.151146	0.32772	0.461205	0.644651	0.829738
ENSG00000269482	NA	4.24589	-0.396882	0.860631	-0.461153	0.644689	0.82975
ENSG00000105849	POLR1F	424.512	0.125689	0.272637	0.461011	0.644791	0.82977
ENSG00000122008	POLK	553.502	0.149952	0.32523	0.461064	0.644753	0.82977
ENSG00000196498	NCOR2	2368.3	-0.13145	0.285109	-0.46105	0.644763	0.82977
ENSG00000228839	PIK3IP1-DT	6.14991	-0.409308	0.888067	-0.460897	0.644872	0.829838
ENSG00000076053	RBM7	485.757	0.120746	0.262207	0.460498	0.645159	0.829869
ENSG00000087253	LPCAT2	628.448	0.198738	0.431379	0.460703	0.645011	0.829869
ENSG00000105501	SIGLEC5	1.00705	0.743852	1.61461	0.460702	0.645013	0.829869
ENSG00000112245	PTP4A1	6.24226	-0.379077	0.823293	-0.460441	0.6452	0.829869
ENSG00000117481	NSUN4	566.701	0.145845	0.316735	0.460463	0.645184	0.829869
ENSG00000182531	OR7E115P	0.88115	-1.04598	2.27039	-0.460705	0.64501	0.829869
ENSG00000185164	NOMO2	259.361	0.277728	0.602938	0.460624	0.645068	0.829869
ENSG00000226761	TAS2R46	1.67697	0.515181	1.11892	0.460427	0.64521	0.829869
ENSG00000250167	NA	0.785188	0.739265	1.60553	0.46045	0.645194	0.829869
ENSG00000266173	STRADA	341.312	0.140437	0.304929	0.460558	0.645115	0.829869
ENSG00000286043	NA	2.55742	-0.621314	1.34893	-0.460599	0.645087	0.829869
ENSG00000173465	ZNRD2	263.226	0.114878	0.249631	0.460191	0.645379	0.830013
ENSG00000243910	TUBA4B	15.4166	-0.508207	1.10432	-0.460199	0.645373	0.830013
ENSG00000284999	NA	0.908298	-1.30779	2.84227	-0.460121	0.645429	0.830041
ENSG00000276462	NA	3.19935	-0.691874	1.50406	-0.460004	0.645514	0.830113
ENSG00000135392	DNAJC14	502.943	-0.12299	0.267473	-0.459824	0.645643	0.830207
ENSG00000163909	HEYL	304.386	0.333028	0.724302	0.459792	0.645665	0.830207
ENSG00000181191	PJA1	433.978	-0.155815	0.338888	-0.459782	0.645672	0.830207
ENSG00000113312	TTC1	764.723	-0.133484	0.29059	-0.459354	0.64598	0.830477
ENSG00000135870	RC3H1	824.154	-0.0869288	0.189236	-0.459367	0.64597	0.830477
ENSG00000250220	NA	10.8387	-0.243509	0.530138	-0.459331	0.645996	0.830477
ENSG00000263884	THOC1-DT	11.7346	0.325868	0.709273	0.459439	0.645919	0.830477
ENSG00000227542	NA	9.16181	0.196111	0.427046	0.459228	0.64607	0.830536
ENSG00000138867	GUCD1	1782.92	0.150063	0.326818	0.459163	0.646117	0.830559
ENSG00000136371	MTHFS	186.947	-0.188431	0.410617	-0.458898	0.646307	0.830745
ENSG00000232633	NA	0.863727	-0.68209	1.48642	-0.458882	0.646319	0.830745
ENSG00000233073	GRM3-AS1	3.46096	-0.520571	1.13472	-0.458768	0.646401	0.830814
ENSG00000284697	NA	3.01689	-0.408193	0.89006	-0.458612	0.646513	0.83092
ENSG00000131779	PEX11B	647.309	-0.0946289	0.20637	-0.458539	0.646565	0.830951
ENSG00000135093	USP30	314.355	-0.0951493	0.207592	-0.458348	0.646703	0.831092
ENSG00000287342	NA	7.1831	0.520344	1.1355	0.458249	0.646774	0.831146
ENSG00000164889	SLC4A2	1994.29	-0.117043	0.255464	-0.458158	0.646839	0.831193
ENSG00000198026	ZNF335	770.477	-0.132919	0.290183	-0.458053	0.646914	0.831253
ENSG00000255541	CKS1BP4	1.23879	0.601433	1.31396	0.457724	0.647151	0.83152
ENSG00000272100	NA	1.75968	0.475855	1.03971	0.457682	0.647181	0.831522
ENSG00000086848	ALG9	265.175	0.11108	0.242755	0.457582	0.647253	0.83155
ENSG00000279957	NA	0.917572	-0.591525	1.29275	-0.457572	0.64726	0.83155
ENSG00000287826	NA	1.33741	-1.39818	3.05598	-0.457521	0.647296	0.831561
ENSG00000173432	SAA1	910.334	0.594895	1.30074	0.457353	0.647417	0.831647
ENSG00000177951	BET1L	1395.32	0.111041	0.242815	0.457309	0.647449	0.831647
ENSG00000281183	NPTN-IT1	50.1193	0.238439	0.521391	0.457313	0.647446	0.831647
ENSG00000111186	WNT5B	91.6341	-0.535229	1.17053	-0.457255	0.647488	0.83166
ENSG00000090054	SPTLC1	1520.66	0.119909	0.262313	0.457123	0.647583	0.831745
ENSG00000103269	RHBDL1	118.584	0.269907	0.590673	0.456949	0.647708	0.831869
ENSG00000227908	NA	16.1261	-0.305635	0.669276	-0.456665	0.647912	0.832094
ENSG00000104731	KLHDC4	900.006	-0.170045	0.372431	-0.456582	0.647972	0.832097
ENSG00000124875	CXCL6	10.0715	-0.570694	1.24991	-0.456589	0.647966	0.832097
ENSG00000103852	TTC23	387.002	-0.124209	0.272069	-0.456533	0.648006	0.832105
ENSG00000123395	ATG101	849.958	-0.190241	0.416957	-0.456259	0.648203	0.832168
ENSG00000142875	PRKACB	888.249	-0.173935	0.381247	-0.456227	0.648227	0.832168
ENSG00000257906	LINC02156	1.24365	0.926552	2.03086	0.456236	0.64822	0.832168
ENSG00000260318	COX6CP1	3.70826	0.375384	0.8228	0.456227	0.648227	0.832168
ENSG00000261857	MIA	3.00608	0.425865	0.933394	0.456254	0.648207	0.832168
ENSG00000288473	NA	7.90756	0.284396	0.623335	0.45625	0.64821	0.832168
ENSG00000204420	MPIG6B	1.9934	0.627449	1.37568	0.456099	0.648318	0.832249
ENSG00000162757	C1orf74	128.031	-0.143601	0.314888	-0.456037	0.648363	0.83227
ENSG00000097033	SH3GLB1	2012.04	0.101533	0.222738	0.455841	0.648504	0.832414
ENSG00000073464	CLCN4	158.01	-0.204864	0.44956	-0.4557	0.648606	0.832434
ENSG00000233524	RANP8	0.999186	0.647013	1.41979	0.455712	0.648597	0.832434
ENSG00000271862	NA	21.649	0.236313	0.51854	0.455728	0.648585	0.832434
ENSG00000090989	EXOC1	1085.88	0.111286	0.244281	0.455567	0.648701	0.832497
ENSG00000159403	C1R	4072.86	0.312827	0.686757	0.455513	0.64874	0.832497
ENSG00000268218	NA	12.2253	-0.31288	0.686825	-0.455546	0.648716	0.832497
ENSG00000100577	GSTZ1	346.921	-0.157952	0.346976	-0.455225	0.648948	0.8327
ENSG00000244716	NA	73.7299	-0.139095	0.30556	-0.455213	0.648956	0.8327
ENSG00000167754	KLK5	25.2078	1.01985	2.24135	0.455015	0.649098	0.83278
ENSG00000227674	LINC00355	3.17338	-1.30871	2.87625	-0.455007	0.649104	0.83278
ENSG00000279894	NA	4.54912	-0.323151	0.710167	-0.455035	0.649084	0.83278
ENSG00000143631	FLG	8.05612	0.533291	1.17265	0.454773	0.649272	0.832922
ENSG00000213676	ATF6B	1308.11	-0.184742	0.406196	-0.45481	0.649246	0.832922
ENSG00000156504	PABIR2	1042.72	-0.120718	0.265553	-0.454592	0.649403	0.833002
ENSG00000167862	MRPL58	460.264	0.174955	0.384943	0.454497	0.649471	0.833002
ENSG00000263105	NA	2.82578	-0.379139	0.834115	-0.45454	0.64944	0.833002
ENSG00000284584	MIR5006	1.13426	-0.530294	1.16654	-0.454588	0.649406	0.833002
ENSG00000285799	NA	37.0321	-0.308065	0.677829	-0.454489	0.649477	0.833002
ENSG00000225864	NA	1.67381	0.708921	1.5605	0.454292	0.649619	0.833146
ENSG00000162236	STX5	831.069	-0.101935	0.224497	-0.45406	0.649786	0.833309
ENSG00000179097	HTR1F	11.1684	0.577569	1.27219	0.453996	0.649831	0.833309
ENSG00000253251	SHLD3	52.551	-0.222305	0.489633	-0.454023	0.649812	0.833309
ENSG00000182446	NPLOC4	2877.98	0.106638	0.234949	0.45388	0.649915	0.833315
ENSG00000224714	LINC02671	3.99301	-1.02801	2.26532	-0.453801	0.649972	0.833315
ENSG00000231530	NA	2.25994	0.457759	1.00868	0.453821	0.649958	0.833315
ENSG00000257761	NA	1.01255	-0.720712	1.58804	-0.453839	0.649945	0.833315
ENSG00000279232	NA	3.77912	0.399074	0.879424	0.453791	0.649979	0.833315
ENSG00000140740	UQCRC2	3540.18	-0.133612	0.294472	-0.453733	0.650021	0.833332
ENSG00000113732	ATP6V0E1	2780.11	-0.121208	0.267277	-0.453492	0.650195	0.833334
ENSG00000129559	NEDD8	1200.73	0.108485	0.239217	0.453499	0.650189	0.833334
ENSG00000205138	SDHAF1	281.203	0.109137	0.240564	0.453671	0.650065	0.833334
ENSG00000205639	MFSD2B	4.7023	0.35581	0.784437	0.453586	0.650127	0.833334
ENSG00000205929	C21orf62	102.743	-0.706954	1.55866	-0.453566	0.650141	0.833334
ENSG00000259314	NA	2.10759	0.404149	0.890897	0.453642	0.650086	0.833334
ENSG00000105497	ZNF175	260.778	-0.118612	0.261592	-0.453423	0.650244	0.833361
ENSG00000171931	FBXW10	17.2016	-0.510549	1.12646	-0.453233	0.650381	0.833389
ENSG00000176170	SPHK1	367.531	0.390956	0.862584	0.453238	0.650377	0.833389
ENSG00000227766	NA	6.82532	0.247875	0.546834	0.453292	0.650339	0.833389
ENSG00000260276	NA	80.0513	-0.248476	0.548198	-0.45326	0.650361	0.833389
ENSG00000133110	POSTN	3686.2	0.495895	1.09453	0.453068	0.6505	0.833394
ENSG00000157870	PRXL2B	670.964	0.140117	0.309262	0.453069	0.650499	0.833394
ENSG00000171815	PCDHB1	23.73	0.389143	0.858834	0.453106	0.650472	0.833394
ENSG00000286613	NA	7.0011	-0.422689	0.932868	-0.453107	0.650472	0.833394
ENSG00000223044	RNU6-130P	1.41468	-0.445091	0.98256	-0.452992	0.650555	0.833428
ENSG00000234742	NA	0.839927	-0.58469	1.29128	-0.452799	0.650693	0.833548
ENSG00000268350	FAM156A	13.1473	0.176349	0.389479	0.452782	0.650706	0.833548
ENSG00000099308	MAST3	512.978	-0.220047	0.486072	-0.452705	0.650761	0.833582
ENSG00000138495	COX17	612.014	-0.12942	0.286048	-0.452439	0.650952	0.833791
ENSG00000145757	SPATA9	8.73184	-0.367386	0.812344	-0.452255	0.651086	0.833897
ENSG00000287188	NA	10.4353	-0.410031	0.906656	-0.452245	0.651092	0.833897
ENSG00000122733	PHF24	4.49603	0.522399	1.15576	0.451998	0.651271	0.834015
ENSG00000171680	PLEKHG5	419.08	0.188914	0.418028	0.451918	0.651328	0.834015
ENSG00000258230	NA	3.24141	0.463083	1.02463	0.451952	0.651304	0.834015
ENSG00000270104	NA	2.38446	-0.466106	1.03106	-0.452063	0.651223	0.834015
ENSG00000287291	NA	1.53131	0.942964	2.08614	0.452015	0.651258	0.834015
ENSG00000276121	NA	1.52916	-0.801775	1.77436	-0.451867	0.651364	0.834025
ENSG00000095951	HIVEP1	456.814	-0.17012	0.37669	-0.451619	0.651544	0.834218
ENSG00000273384	NA	1.22104	0.64023	1.41802	0.451497	0.651632	0.834294
ENSG00000221740	SNORD93	1.357	-0.780139	1.72856	-0.451324	0.651756	0.834416
ENSG00000112941	TENT4A	1368.09	-0.153894	0.341046	-0.451241	0.651816	0.834419
ENSG00000229007	EXOSC3P1	1.91253	-0.530584	1.17575	-0.451273	0.651793	0.834419
ENSG00000281909	HERC2P7	1.5731	0.511641	1.13408	0.451152	0.65188	0.834465
ENSG00000087245	MMP2	1034.34	-0.406946	0.902102	-0.451109	0.651911	0.834468
ENSG00000240531	RPL21P123	0.895378	-0.716373	1.58848	-0.45098	0.652004	0.83455
ENSG00000144445	KANSL1L	930.543	0.1607	0.356498	0.450775	0.652152	0.834703
ENSG00000121022	COPS5	1204.73	-0.0721928	0.160264	-0.450461	0.652378	0.834906
ENSG00000204661	C5orf60	1.20255	-0.627892	1.39399	-0.450429	0.652401	0.834906
ENSG00000235721	NA	12.6606	0.481823	1.06978	0.450395	0.652426	0.834906
ENSG00000261433	NA	3.33977	-0.380076	0.843663	-0.450507	0.652345	0.834906
ENSG00000001497	LAS1L	866.613	-0.102615	0.22798	-0.450107	0.652634	0.835136
ENSG00000167157	PRRX2	46.0359	-0.425403	0.945409	-0.449967	0.652734	0.835182
ENSG00000239494	RN7SL333P	3.47026	-0.381236	0.84731	-0.449937	0.652756	0.835182
ENSG00000258845	NA	1.2886	-0.880294	1.9565	-0.449933	0.652758	0.835182
ENSG00000276830	MIR6730	2.04061	0.464987	1.03354	0.449897	0.652785	0.835182
ENSG00000089902	RCOR1	712.203	-0.161561	0.359149	-0.449844	0.652823	0.835195
ENSG00000265462	MIR3680-1	1.22657	-0.6007	1.33605	-0.44961	0.652992	0.835373
ENSG00000091009	RBM27	444.295	0.0894738	0.199169	0.449237	0.653261	0.835514
ENSG00000142534	RPS11	9464.65	0.102228	0.227526	0.449303	0.653213	0.835514
ENSG00000203812	H2AC18	3.92354	-0.531592	1.18326	-0.449262	0.653243	0.835514
ENSG00000204899	MZT1	313.652	0.143638	0.319667	0.449337	0.653189	0.835514
ENSG00000253535	NA	1.12027	0.774268	1.72293	0.44939	0.65315	0.835514
ENSG00000272115	NA	2.4332	0.624321	1.38979	0.449219	0.653274	0.835514
ENSG00000288595	NA	0.940306	-0.704914	1.5705	-0.448846	0.653543	0.835821
ENSG00000167130	DOLPP1	212.266	-0.136662	0.304617	-0.448635	0.653695	0.835979
ENSG00000277662	NA	11.5552	-0.23319	0.519856	-0.448566	0.653745	0.836006
ENSG00000153930	ANKFN1	15.4522	0.647228	1.44376	0.448292	0.653942	0.836222
ENSG00000188501	LCTL	1.04013	1.35135	3.01474	0.448248	0.653975	0.836226
ENSG00000064989	CALCRL	618.356	0.216371	0.482903	0.448062	0.654108	0.836257
ENSG00000162526	TSSK3	13.3711	0.268902	0.600154	0.448056	0.654113	0.836257
ENSG00000166578	IQCD	101.097	0.249656	0.557185	0.448067	0.654105	0.836257
ENSG00000283162	NA	1.29059	-0.805838	1.79813	-0.448152	0.654043	0.836257
ENSG00000286268	NA	1.18713	-0.511916	1.14304	-0.447854	0.654259	0.836373
ENSG00000287978	NA	49.8104	-0.260769	0.582268	-0.44785	0.654261	0.836373
ENSG00000116668	SWT1	186.454	0.126113	0.281688	0.447704	0.654367	0.83647
ENSG00000118412	CASP8AP2	343.234	-0.130828	0.292275	-0.447621	0.654427	0.83648
ENSG00000261430	NA	1.47826	0.579428	1.29448	0.447614	0.654431	0.83648
ENSG00000232411	NA	7.02328	0.467176	1.0438	0.447573	0.654461	0.836481
ENSG00000114948	ADAM23	106.619	-0.515465	1.15199	-0.447458	0.654545	0.836514
ENSG00000268355	NA	2.30468	0.564235	1.26093	0.447476	0.654531	0.836514
ENSG00000243680	RPL37P23	2.14318	-0.418391	0.935158	-0.447401	0.654585	0.83653
ENSG00000270039	NA	17.4064	0.27762	0.620668	0.447293	0.654664	0.836569
ENSG00000270441	LAMB2P1	24.0674	0.236538	0.528837	0.447279	0.654673	0.836569
ENSG00000132704	FCRL2	58.842	0.721047	1.61229	0.447218	0.654718	0.836589
ENSG00000089335	ZNF302	1018.57	-0.111318	0.248954	-0.447143	0.654772	0.836621
ENSG00000258240	NA	6.62872	-1.90588	4.26434	-0.446935	0.654922	0.836776
ENSG00000181061	HIGD1A	1903.67	-0.0920575	0.206005	-0.446869	0.654969	0.8368
ENSG00000266075	RN7SL574P	1.07655	0.785875	1.75911	0.446745	0.655059	0.836877
ENSG00000258569	NA	1.32603	0.590881	1.32279	0.446692	0.655098	0.83689
ENSG00000148734	NPFFR1	17.3314	0.612574	1.37176	0.44656	0.655193	0.836975
ENSG00000166860	ZBTB39	231.061	0.14132	0.316511	0.446493	0.655241	0.837
ENSG00000227591	HSD11B1-AS1	27.5722	-0.360879	0.808399	-0.446412	0.6553	0.837038
ENSG00000133059	DSTYK	641.972	-0.118958	0.266503	-0.446365	0.655333	0.837045
ENSG00000172349	IL16	435.188	0.395924	0.887182	0.446272	0.655401	0.837094
ENSG00000145416	MARCHF1	184.701	0.399017	0.894466	0.446095	0.655529	0.837197
ENSG00000282988	NA	15.5157	-0.458647	1.02817	-0.44608	0.655539	0.837197
ENSG00000250413	SLC2A9-AS1	9.82031	0.436241	0.978275	0.445929	0.655649	0.8373
ENSG00000116141	MARK1	226.545	-0.149985	0.336444	-0.445795	0.655745	0.83735
ENSG00000165283	STOML2	1570.38	0.161458	0.362156	0.445824	0.655724	0.83735
ENSG00000176018	LYSMD3	569.017	-0.135964	0.305038	-0.445727	0.655795	0.837376
ENSG00000163159	VPS72	658.265	0.0890934	0.19995	0.445579	0.655901	0.837476
ENSG00000285886	NA	16.3586	-0.232658	0.522302	-0.445448	0.655996	0.83756
ENSG00000139842	CUL4A	1682.69	-0.102381	0.229979	-0.445177	0.656192	0.837663
ENSG00000158856	DMTN	1411.48	-0.268716	0.603519	-0.445249	0.65614	0.837663
ENSG00000196458	ZNF605	643.726	0.127946	0.287431	0.445137	0.656221	0.837663
ENSG00000271698	NA	8.10781	0.347087	0.779666	0.445174	0.656194	0.837663
ENSG00000286181	NA	2.64193	0.516547	1.16005	0.445281	0.656117	0.837663
ENSG00000196114	IFITM3P3	2.12189	-0.619361	1.39205	-0.444928	0.656372	0.837737
ENSG00000219085	NPM1P37	3.18203	0.317315	0.713171	0.444935	0.656367	0.837737
ENSG00000229848	NA	12.8926	0.325376	0.731292	0.444934	0.656368	0.837737
ENSG00000237398	HLA-DPA3	4.36148	0.91445	2.05559	0.444861	0.65642	0.837737
ENSG00000262332	NA	0.834291	1.17365	2.63826	0.444858	0.656422	0.837737
ENSG00000254485	NA	8.54889	0.328932	0.739536	0.444782	0.656477	0.83777
ENSG00000163154	TNFAIP8L2	74.7243	0.416535	0.936699	0.444683	0.656549	0.837788
ENSG00000280344	NA	25.5118	0.400878	0.901438	0.44471	0.656529	0.837788
ENSG00000133424	LARGE1	400.802	0.186756	0.420168	0.444479	0.656697	0.837866
ENSG00000202058	RN7SKP80	4.82399	-0.285108	0.641397	-0.444511	0.656673	0.837866
ENSG00000260810	NA	10.1513	0.296711	0.667508	0.444505	0.656678	0.837866
ENSG00000237614	NA	4.39123	-0.374191	0.842224	-0.44429	0.656833	0.838004
ENSG00000135900	MRPL44	674.675	-0.143157	0.322362	-0.444087	0.65698	0.838007
ENSG00000151692	RNF144A	439.443	-0.199409	0.449017	-0.444102	0.656969	0.838007
ENSG00000248869	LINC02511	0.901859	-1.10182	2.48079	-0.444143	0.656939	0.838007
ENSG00000262228	NA	15.8106	-0.234993	0.529094	-0.444142	0.65694	0.838007
ENSG00000287743	NA	0.916945	-0.950749	2.14043	-0.444185	0.656909	0.838007
ENSG00000231579	RPL7P21	1.05651	-0.973944	2.19358	-0.443997	0.657045	0.838053
ENSG00000220773	RPSAP44	1.20661	0.945694	2.13049	0.443886	0.657125	0.838119
ENSG00000155621	C9orf85	157.511	0.114084	0.257085	0.443758	0.657217	0.8382
ENSG00000066651	TRMT11	406.485	0.173914	0.391977	0.443685	0.65727	0.83823
ENSG00000109099	PMP22	881.4	0.18428	0.415525	0.443486	0.657414	0.838377
ENSG00000231638	LUARIS	0.955657	-1.31072	2.95617	-0.443384	0.657488	0.838435
ENSG00000112078	KCTD20	1221.34	-0.137766	0.310757	-0.443326	0.65753	0.838451
ENSG00000242182	RN7SL745P	1.26471	-0.629371	1.41984	-0.44327	0.65757	0.838466
ENSG00000022277	RTF2	1593.53	-0.0856447	0.19336	-0.442929	0.657817	0.838529
ENSG00000103415	HMOX2	925.842	-0.141936	0.320453	-0.442924	0.657821	0.838529
ENSG00000107371	EXOSC3	363.491	0.179001	0.404087	0.442977	0.657782	0.838529
ENSG00000211593	IGKJ5	46.2077	1.1924	2.69142	0.44304	0.657737	0.838529
ENSG00000234602	MCIDAS	5.43124	0.806568	1.82085	0.442962	0.657793	0.838529
ENSG00000236337	FMR1-IT1	16.2821	0.225075	0.507962	0.443094	0.657698	0.838529
ENSG00000267282	NA	0.801241	-0.649851	1.46675	-0.443056	0.657725	0.838529
ENSG00000001167	NFYA	745.02	0.143961	0.325347	0.442485	0.658139	0.838709
ENSG00000070423	RNF126	512.276	0.114581	0.258945	0.442493	0.658133	0.838709
ENSG00000143156	NME7	265.542	0.137715	0.311152	0.442598	0.658057	0.838709
ENSG00000144021	CIAO1	2374.1	0.0885685	0.200088	0.442649	0.65802	0.838709
ENSG00000164031	DNAJB14	1029.35	0.110539	0.249835	0.442449	0.658164	0.838709
ENSG00000166716	ZNF592	1183.39	0.137224	0.310039	0.442602	0.658054	0.838709
ENSG00000263786	NA	8.42848	0.301271	0.680755	0.442554	0.658088	0.838709
ENSG00000280149	NA	22.6201	-0.188972	0.427373	-0.442172	0.658365	0.838928
ENSG00000102024	PLS3	3336.95	-0.175339	0.396723	-0.441968	0.658512	0.839032
ENSG00000225077	LINC00337	4.64215	-0.382785	0.866131	-0.441949	0.658526	0.839032
ENSG00000272630	NA	29.6524	-0.229624	0.519582	-0.441939	0.658533	0.839032
ENSG00000052126	PLEKHA5	1005.59	-0.224921	0.509053	-0.441842	0.658604	0.839049
ENSG00000258273	NA	1.40779	-0.488374	1.10523	-0.441876	0.658579	0.839049
ENSG00000277373	NA	4.75353	0.406689	0.920771	0.441683	0.658719	0.839158
ENSG00000177150	FAM210A	400.325	0.137883	0.312286	0.441527	0.658832	0.839192
ENSG00000275678	NA	0.926202	-0.734711	1.66386	-0.44157	0.6588	0.839192
ENSG00000284977	NA	19.2521	-0.40312	0.913001	-0.441532	0.658828	0.839192
ENSG00000163810	TGM4	0.986196	-0.680061	1.54165	-0.441124	0.659123	0.839526
ENSG00000082146	STRADB	1179.65	0.162159	0.367651	0.441066	0.659165	0.839543
ENSG00000237732	CT75	34.7341	0.263939	0.598673	0.440873	0.659305	0.839685
ENSG00000111875	ASF1A	347.928	-0.14486	0.328607	-0.440831	0.659336	0.839687
ENSG00000138641	HERC3	45.0034	-0.246847	0.560306	-0.440559	0.659532	0.839901
ENSG00000286942	NA	1.09292	-0.669269	1.51974	-0.440385	0.659658	0.840025
ENSG00000119335	SET	4785.21	0.127861	0.290475	0.44018	0.659807	0.840067
ENSG00000179840	PIK3CD-AS1	1.04871	0.898093	2.04015	0.44021	0.659785	0.840067
ENSG00000203326	ZNF525	290.443	-0.108568	0.246612	-0.440238	0.659765	0.840067
ENSG00000256128	LINC00944	31.2921	-0.602896	1.36939	-0.440267	0.659744	0.840067
ENSG00000279317	NA	30.242	-0.368458	0.837364	-0.440021	0.659922	0.840176
ENSG00000165409	TSHR	34.1505	0.631724	1.43628	0.439835	0.660057	0.840311
ENSG00000211806	TRAV25	1.49703	0.893338	2.0319	0.439657	0.660185	0.840371
ENSG00000232433	GXYLT1P3	2.34841	0.720734	1.63909	0.439716	0.660143	0.840371
ENSG00000267769	NA	5.49072	0.30319	0.689616	0.43965	0.66019	0.840371
ENSG00000093100	NA	22.4882	0.330376	0.751674	0.43952	0.660285	0.840449
ENSG00000117600	PLPPR4	41.453	-0.444812	1.01212	-0.439486	0.660309	0.840449
ENSG00000165219	GAPVD1	922.661	-0.116559	0.265291	-0.439364	0.660398	0.840524
ENSG00000188996	HUS1B	5.89644	0.437044	0.994832	0.439315	0.660434	0.840533
ENSG00000158683	PKD1L1	24.6634	-0.307916	0.701286	-0.439074	0.660608	0.840682
ENSG00000265345	MIR5188	0.785998	-0.603213	1.37383	-0.439075	0.660607	0.840682
ENSG00000287751	NA	1.35124	0.523661	1.19277	0.43903	0.66064	0.840686
ENSG00000115514	TXNDC9	584.789	0.118866	0.270804	0.438938	0.660707	0.840734
ENSG00000243276	NA	2.46017	-1.90647	4.34518	-0.438754	0.66084	0.840857
ENSG00000272040	NA	41.3623	-0.234605	0.534743	-0.438724	0.660861	0.840857
ENSG00000140030	GPR65	131.581	0.409601	0.93378	0.438648	0.660917	0.840891
ENSG00000181450	ZNF678	217.132	0.174908	0.398911	0.438463	0.661051	0.840985
ENSG00000226510	UPK1A-AS1	1.29457	0.914693	2.08632	0.438425	0.661078	0.840985
ENSG00000234511	C5orf58	11.4134	-1.31159	2.99185	-0.438387	0.661106	0.840985
ENSG00000235605	NA	2.76886	0.330004	0.752614	0.438476	0.661041	0.840985
ENSG00000254101	LINC02055	40.9889	-0.840698	1.918	-0.43832	0.661154	0.841009
ENSG00000259332	ST20-MTHFS	11.252	-0.314762	0.718385	-0.438152	0.661276	0.841128
ENSG00000069974	RAB27A	617.354	0.198997	0.454347	0.437985	0.661397	0.841194
ENSG00000179532	DNHD1	734.51	-0.21313	0.486572	-0.438023	0.66137	0.841194
ENSG00000220744	RPL5P18	0.807871	0.694305	1.58531	0.43796	0.661415	0.841194
ENSG00000267852	ARHGEF18-AS1	1.42929	-0.450332	1.02837	-0.43791	0.661451	0.841203
ENSG00000198580	NA	8.48953	0.31592	0.72151	0.43786	0.661488	0.841213
ENSG00000255346	NOX5	23.8274	-0.554785	1.26724	-0.437792	0.661537	0.841239
ENSG00000197959	DNM3	222.834	-0.340863	0.778711	-0.437727	0.661584	0.841262
ENSG00000267909	CCDC177	0.849115	0.962287	2.19951	0.437501	0.661748	0.841433
ENSG00000239887	C1orf226	600.709	-0.333458	0.762349	-0.437409	0.661815	0.841482
ENSG00000268388	FENDRR	4.31402	-0.422376	0.965887	-0.437293	0.661899	0.841552
ENSG00000188404	SELL	256.857	0.423379	0.9683	0.437239	0.661938	0.841565
ENSG00000252414	RNU6-100P	1.96883	0.410057	0.938056	0.437135	0.662013	0.841624
ENSG00000211788	TRAV13-1	5.19599	-0.763119	1.74607	-0.437049	0.662076	0.841667
ENSG00000258875	NA	41.6382	0.270238	0.618456	0.436956	0.662144	0.841716
ENSG00000138326	RPS24	9455.51	0.109333	0.250356	0.436711	0.662321	0.841891
ENSG00000205704	LINC00634	6.02777	0.423209	0.969275	0.436625	0.662383	0.841891
ENSG00000232504	ST3GAL5-AS1	5.90975	0.456741	1.04608	0.436623	0.662385	0.841891
ENSG00000266821	NA	3.50642	0.391563	0.896833	0.436606	0.662397	0.841891
ENSG00000261886	GOSR2-DT	7.86791	0.404987	0.927794	0.436505	0.66247	0.841947
ENSG00000230043	TMSB4XP6	2.582	0.422418	0.967958	0.436401	0.662546	0.842007
ENSG00000100427	MLC1	2.97616	0.501987	1.15136	0.435994	0.662841	0.842118
ENSG00000124733	MEA1	1204.23	0.136488	0.313077	0.435956	0.662869	0.842118
ENSG00000129355	CDKN2D	168.297	0.127285	0.291821	0.436175	0.66271	0.842118
ENSG00000154079	SDHAF4	273.55	-0.163971	0.376219	-0.435841	0.662952	0.842118
ENSG00000227745	NA	5.9878	0.892828	2.04824	0.4359	0.662909	0.842118
ENSG00000233110	NA	0.874655	-0.875403	2.00744	-0.436078	0.66278	0.842118
ENSG00000247324	NA	6.54002	0.346935	0.795678	0.436024	0.662819	0.842118
ENSG00000258476	LINC02207	9.35491	0.424458	0.9732	0.436147	0.66273	0.842118
ENSG00000261520	DLGAP1-AS5	1.22092	-1.66341	3.8162	-0.43588	0.662924	0.842118
ENSG00000270281	NA	1.48021	-1.90666	4.3732	-0.435986	0.662847	0.842118
ENSG00000286314	NA	1.48386	0.449847	1.03177	0.435994	0.662841	0.842118
ENSG00000262140	NA	3.9283	0.389816	0.894945	0.435575	0.663145	0.842327
ENSG00000161643	SIGLEC16	9.99516	-0.593396	1.3629	-0.435393	0.663277	0.842421
ENSG00000237412	PRSS56	1.22099	-1.6634	3.82075	-0.435359	0.663302	0.842421
ENSG00000243024	NA	5.70137	0.347682	0.79862	0.435353	0.663306	0.842421
ENSG00000286257	NA	1.63462	-1.6634	3.82234	-0.435178	0.663433	0.842546
ENSG00000128573	FOXP2	119.442	0.472491	1.08625	0.434974	0.663581	0.842593
ENSG00000164211	STARD4	502.557	-0.192646	0.442923	-0.434942	0.663605	0.842593
ENSG00000181982	CCDC149	319.671	-0.181627	0.417489	-0.435047	0.663528	0.842593
ENSG00000258976	NA	1.39514	-0.486781	1.11922	-0.434927	0.663616	0.842593
ENSG00000285976	NA	118.385	-0.2232	0.513166	-0.434947	0.663601	0.842593
ENSG00000274598	NA	0.940131	0.524053	1.2051	0.434862	0.663663	0.842616
ENSG00000141655	TNFRSF11A	41.9784	-0.502604	1.15603	-0.434767	0.663732	0.842667
ENSG00000258284	POLR2KP1	2.89551	0.382227	0.87934	0.434675	0.663798	0.842714
ENSG00000145050	MANF	944.661	-0.168861	0.388527	-0.434618	0.66384	0.84273
ENSG00000187166	H1-7	2.95588	-1.90677	4.38772	-0.43457	0.663874	0.842738
ENSG00000103591	AAGAB	1137.56	-0.142214	0.327548	-0.434178	0.664159	0.842818
ENSG00000110713	NUP98	1699.26	0.087956	0.202553	0.434236	0.664117	0.842818
ENSG00000163754	GYG1	709.773	-0.199387	0.459172	-0.434233	0.66412	0.842818
ENSG00000188219	POTEE	3.08658	-0.851048	1.96038	-0.434124	0.664198	0.842818
ENSG00000197472	ZNF695	9.05082	0.49371	1.13693	0.434249	0.664108	0.842818
ENSG00000206530	CFAP44	434.917	-0.200841	0.46255	-0.434204	0.66414	0.842818
ENSG00000228933	NA	8.39535	0.577273	1.3291	0.434335	0.664046	0.842818
ENSG00000259645	NA	6.01842	-0.395274	0.910499	-0.434129	0.664195	0.842818
ENSG00000261096	NA	5.41277	-0.360287	0.82991	-0.434127	0.664196	0.842818
ENSG00000096006	CRISP3	0.901098	-1.90681	4.39659	-0.433703	0.664504	0.842818
ENSG00000125450	NUP85	950.617	0.123663	0.285276	0.433486	0.664662	0.842818
ENSG00000130779	CLIP1	1734.66	-0.127867	0.294903	-0.433592	0.664585	0.842818
ENSG00000139645	ANKRD52	1750.15	0.108757	0.250605	0.433981	0.664303	0.842818
ENSG00000143878	RHOB	7264.17	-0.20955	0.483141	-0.433725	0.664488	0.842818
ENSG00000145506	NKD2	104.627	-0.320354	0.738509	-0.433785	0.664444	0.842818
ENSG00000163513	TGFBR2	2984.02	-0.168524	0.388466	-0.43382	0.664419	0.842818
ENSG00000167112	TRUB2	759.777	-0.147397	0.34	-0.433522	0.664636	0.842818
ENSG00000186960	LINC01551	1.90644	-1.66337	3.83682	-0.433529	0.664631	0.842818
ENSG00000204287	HLA-DRA	7878.36	0.337923	0.779169	0.433697	0.664508	0.842818
ENSG00000206503	HLA-A	12767.6	0.266871	0.615281	0.433738	0.664479	0.842818
ENSG00000207336	RNU6-658P	1.92266	-0.414847	0.956071	-0.433908	0.664355	0.842818
ENSG00000260778	NA	39.6817	-0.207169	0.477359	-0.433989	0.664296	0.842818
ENSG00000266385	NA	1.34596	0.508173	1.17183	0.433659	0.664536	0.842818
ENSG00000278467	NA	16.7897	-0.308912	0.712618	-0.433488	0.66466	0.842818
ENSG00000287908	NA	1.47449	-0.53823	1.24042	-0.433909	0.664355	0.842818
ENSG00000103326	CAPN15	1323.1	0.138654	0.320059	0.433214	0.66486	0.84285
ENSG00000113580	NR3C1	1076.62	0.114445	0.264177	0.433213	0.66486	0.84285
ENSG00000179455	MKRN3	22.5353	0.779579	1.79949	0.433223	0.664853	0.84285
ENSG00000243187	CCDC39-AS1	0.819482	-0.69417	1.60203	-0.433306	0.664793	0.84285
ENSG00000255501	CARD18	2.09312	-1.90686	4.40046	-0.433331	0.664774	0.84285
ENSG00000288106	NA	1.34569	0.505222	1.16574	0.43339	0.664731	0.84285
ENSG00000168955	TM4SF20	1.63096	-1.31245	3.03075	-0.433047	0.664981	0.842925
ENSG00000254362	NA	1.10267	-0.503189	1.16207	-0.433011	0.665007	0.842925
ENSG00000263482	ANTXRLP1	2.38706	0.83566	1.9296	0.433074	0.664961	0.842925
ENSG00000142168	SOD1	4571.53	0.120549	0.278451	0.432929	0.665066	0.842964
ENSG00000259994	NA	48.3092	-0.234743	0.542315	-0.432854	0.665121	0.842968
ENSG00000272156	NA	17.0025	-0.203179	0.469405	-0.432845	0.665128	0.842968
ENSG00000254936	NA	3.68043	0.39988	0.923945	0.432796	0.665163	0.842976
ENSG00000286428	NA	1.49605	-1.22232	2.82463	-0.432736	0.665207	0.842995
ENSG00000284987	NA	2.57493	0.529626	1.22402	0.432692	0.665238	0.842998
ENSG00000224870	MRPL20-AS1	380.816	0.119131	0.275361	0.432634	0.665281	0.843015
ENSG00000132463	GRSF1	1853.05	0.0920798	0.212864	0.432575	0.665324	0.843033
ENSG00000177599	ZNF491	42.7489	-0.230942	0.534082	-0.432409	0.665444	0.843092
ENSG00000267388	NA	1.0223	0.633703	1.46558	0.432391	0.665457	0.843092
ENSG00000273973	NA	5.60723	0.242451	0.560676	0.432426	0.665432	0.843092
ENSG00000229097	CALM2P2	1.25977	-0.584026	1.35128	-0.432201	0.665595	0.84323
ENSG00000237174	NA	0.826345	0.817538	1.89194	0.432116	0.665657	0.843272
ENSG00000079785	DDX1	2156.23	0.0949418	0.219762	0.432021	0.665726	0.843286
ENSG00000164253	WDR41	656.622	-0.108481	0.25108	-0.432057	0.6657	0.843286
ENSG00000047932	GOPC	915.837	0.0915682	0.21208	0.431763	0.665914	0.843305
ENSG00000074935	TUBE1	636.361	-0.137208	0.317794	-0.431753	0.665921	0.843305
ENSG00000125733	TRIP10	1923.79	-0.150284	0.348116	-0.431706	0.665955	0.843305
ENSG00000170430	MGMT	530.131	-0.132204	0.306131	-0.431853	0.665848	0.843305
ENSG00000172661	WASHC2C	1000.44	0.105581	0.244568	0.431703	0.665958	0.843305
ENSG00000207940	MIR567	2.00302	-0.734316	1.70122	-0.431642	0.666002	0.843305
ENSG00000213542	NA	24.4308	0.233499	0.540924	0.431668	0.665983	0.843305
ENSG00000255062	NA	3.94171	-0.386147	0.89436	-0.431758	0.665917	0.843305
ENSG00000268034	NA	1.09675	-0.54261	1.25699	-0.431675	0.665977	0.843305
ENSG00000286415	NA	1.11667	-0.670852	1.55441	-0.431581	0.666046	0.843324
ENSG00000163638	ADAMTS9	1648.03	0.185324	0.429476	0.431512	0.666096	0.84334
ENSG00000267898	NA	4.61084	0.508473	1.17843	0.431483	0.666117	0.84334
ENSG00000285492	NA	3.57166	-0.594287	1.3775	-0.431425	0.66616	0.843358
ENSG00000271795	NA	18.0328	0.271023	0.628265	0.431383	0.66619	0.843359
ENSG00000249484	LINC01470	5.51154	-0.601064	1.39376	-0.431252	0.666285	0.843443
ENSG00000249196	TMEM132D-AS1	14.285	-1.00641	2.33535	-0.430944	0.666509	0.84369
ENSG00000065000	AP3D1	2959.42	0.0635036	0.147441	0.430706	0.666682	0.843809
ENSG00000102755	FLT1	1470.58	-0.269989	0.627041	-0.430576	0.666777	0.843809
ENSG00000125386	FAM193A	603.788	-0.113467	0.263493	-0.430624	0.666742	0.843809
ENSG00000135114	OASL	83.0805	-0.477381	1.10842	-0.430688	0.666695	0.843809
ENSG00000152700	SAR1B	1025.79	-0.136079	0.315928	-0.430728	0.666666	0.843809
ENSG00000185728	YTHDF3	1522.66	0.098587	0.228952	0.430601	0.666759	0.843809
ENSG00000103707	MTFMT	237.814	0.101144	0.235003	0.430396	0.666908	0.843901
ENSG00000283443	NA	2.44825	1.16433	2.70502	0.430433	0.66688	0.843901
ENSG00000131323	TRAF3	690.36	-0.176589	0.410348	-0.430339	0.666949	0.843914
ENSG00000286260	NA	0.837613	-1.90705	4.43189	-0.430302	0.666976	0.843914
ENSG00000143398	PIP5K1A	1485.35	-0.102132	0.237417	-0.430178	0.667066	0.843991
ENSG00000263798	NA	1.15677	0.741933	1.72499	0.430108	0.667117	0.844019
ENSG00000267216	NA	17.1744	0.227006	0.52807	0.429878	0.667284	0.844121
ENSG00000280968	NA	7.27861	-0.262089	0.609638	-0.429909	0.667262	0.844121
ENSG00000284879	NA	18.4089	0.23823	0.554111	0.429931	0.667245	0.844121
ENSG00000115850	LCT	1.67195	-0.549417	1.27842	-0.429764	0.667367	0.844152
ENSG00000165030	NFIL3	1301.02	0.215427	0.501259	0.429772	0.667361	0.844152
ENSG00000268649	NA	5.75644	-0.652661	1.51899	-0.429669	0.667437	0.844203
ENSG00000096070	BRPF3	833.368	-0.178677	0.415939	-0.429575	0.667505	0.844218
ENSG00000230629	RPS23P8	24.7295	0.208342	0.484997	0.429573	0.667506	0.844218
ENSG00000180015	NA	9.41495	0.436977	1.01784	0.429319	0.667691	0.844232
ENSG00000186666	BCDIN3D	132.974	-0.110306	0.256866	-0.42943	0.66761	0.844232
ENSG00000197579	TOPORS	493.027	-0.115974	0.270087	-0.429396	0.667635	0.844232
ENSG00000228404	NA	2.79784	-0.586906	1.36701	-0.429337	0.667678	0.844232
ENSG00000246582	NA	38.6408	0.435155	1.01316	0.429504	0.667557	0.844232
ENSG00000286924	NA	1.00131	0.670532	1.56161	0.429385	0.667643	0.844232
ENSG00000173846	PLK3	678.852	-0.201781	0.470095	-0.429235	0.667752	0.844272
ENSG00000226774	HIKESHIP1	2.46281	0.513641	1.19676	0.429193	0.667782	0.844274
ENSG00000268093	NA	2.39202	-0.420893	0.980845	-0.429112	0.667841	0.844275
ENSG00000279154	NA	2.52282	-1.90716	4.44403	-0.42915	0.667814	0.844275
ENSG00000240891	PLCXD2	301.146	0.240565	0.560707	0.429039	0.667895	0.844306
ENSG00000214359	RPL18P10	1.37195	0.48092	1.12109	0.428974	0.667942	0.844329
ENSG00000162949	CAPN13	161.385	-0.418724	0.976207	-0.428929	0.667975	0.844333
ENSG00000101958	GLRA2	1.19473	0.528152	1.23171	0.428796	0.668072	0.844383
ENSG00000235172	LINC01366	4.67429	0.525666	1.22584	0.428821	0.668054	0.844383
ENSG00000126264	HCST	160.581	0.388198	0.905493	0.428714	0.668131	0.84441
ENSG00000286915	NA	0.908916	-0.908099	2.11833	-0.428687	0.668151	0.84441
ENSG00000070061	ELP1	1496.36	-0.108879	0.254015	-0.428631	0.668192	0.84441
ENSG00000138614	INTS14	865.199	0.109054	0.254439	0.428606	0.66821	0.84441
ENSG00000125454	SLC25A19	290.46	0.221266	0.516384	0.42849	0.668294	0.844412
ENSG00000200893	RNU6-944P	2.83525	0.475839	1.11065	0.428432	0.668337	0.844412
ENSG00000223653	NA	8.37225	0.265087	0.618776	0.428405	0.668357	0.844412
ENSG00000224185	SNX18P9	3.445	-0.523678	1.2222	-0.428472	0.668307	0.844412
ENSG00000231221	LINC01593	6.41936	-0.512226	1.19524	-0.428553	0.668248	0.844412
ENSG00000226031	FGF13-AS1	4.45799	0.674641	1.57542	0.42823	0.668484	0.844463
ENSG00000227155	NA	2.1127	-0.446851	1.04346	-0.428238	0.668478	0.844463
ENSG00000282600	IGHV3-69-1	33.3785	0.907929	2.11992	0.428285	0.668444	0.844463
ENSG00000259612	EEF1A1P22	0.788802	-0.627861	1.46654	-0.428123	0.668562	0.844525
ENSG00000183742	MACC1	720.193	-0.261336	0.610641	-0.42797	0.668673	0.844629
ENSG00000054277	OPN3	383.43	0.336328	0.786594	0.427575	0.668961	0.844634
ENSG00000092108	SCFD1	905.695	-0.112286	0.26269	-0.427446	0.669054	0.844634
ENSG00000101966	XIAP	1204.31	0.134054	0.313529	0.427565	0.668968	0.844634
ENSG00000126603	GLIS2	1660.93	0.221327	0.517631	0.427576	0.66896	0.844634
ENSG00000165695	AK8	55.0517	0.266983	0.623962	0.427883	0.668736	0.844634
ENSG00000223715	LINC01208	3.66746	-0.49848	1.1657	-0.427623	0.668926	0.844634
ENSG00000224614	TNK2-AS1	3.38672	0.595084	1.3914	0.427687	0.668879	0.844634
ENSG00000233093	LINC00892	9.21205	0.547341	1.28002	0.427605	0.668939	0.844634
ENSG00000237361	TUSC8	1.37866	-0.784859	1.83466	-0.427795	0.6688	0.844634
ENSG00000242686	PDE6B-AS1	8.75078	-0.530286	1.24056	-0.427458	0.669046	0.844634
ENSG00000254273	NA	1.43009	-0.441443	1.03263	-0.427493	0.66902	0.844634
ENSG00000260954	NA	1.62629	0.47529	1.11113	0.427754	0.66883	0.844634
ENSG00000274611	TBC1D3	3.93284	0.88996	2.08102	0.427656	0.668901	0.844634
ENSG00000142655	PEX14	475.923	0.0969484	0.226906	0.427263	0.669188	0.844766
ENSG00000120664	SPART-AS1	27.2283	-0.232787	0.544989	-0.427141	0.669277	0.84484
ENSG00000236352	NA	8.21353	-0.500769	1.1725	-0.427095	0.66931	0.84484
ENSG00000241839	PLEKHO2	688.813	-0.214248	0.501679	-0.427063	0.669334	0.84484
ENSG00000225506	CYP4A22-AS1	37.7198	0.382114	0.894856	0.427012	0.669371	0.84485
ENSG00000272226	NA	1.32583	-0.448904	1.05148	-0.426928	0.669432	0.844891
ENSG00000180901	KCTD2	1062.56	-0.105638	0.247499	-0.426821	0.66951	0.844952
ENSG00000173077	DELEC1	5.16116	0.479036	1.12272	0.426674	0.669617	0.845051
ENSG00000185085	INTS5	343.025	0.108041	0.253276	0.426573	0.66969	0.845107
ENSG00000176842	IRX5	143.737	-0.322754	0.757062	-0.426325	0.669871	0.845206
ENSG00000237961	NA	0.772138	0.912299	2.1399	0.426328	0.669869	0.845206
ENSG00000239779	WBP1	451.428	-0.114635	0.268903	-0.426306	0.669885	0.845206
ENSG00000272369	NA	8.60779	-0.334441	0.784418	-0.426356	0.669849	0.845206
ENSG00000236756	DNAJC9-AS1	5.02043	0.248586	0.583292	0.426177	0.669979	0.845251
ENSG00000244482	LILRA6	41.1619	0.4316	1.01268	0.426194	0.669966	0.845251
ENSG00000231772	NA	7.67038	-0.721545	1.69356	-0.426051	0.670071	0.84533
ENSG00000200651	NA	1.34156	-0.608729	1.43046	-0.425547	0.670438	0.845752
ENSG00000274765	NA	3.05938	-0.333679	0.784181	-0.425512	0.670463	0.845752
ENSG00000147003	CLTRN	591.93	-0.412935	0.971045	-0.425248	0.670656	0.845885
ENSG00000152670	DDX4	1.26349	-0.680621	1.60053	-0.425248	0.670656	0.845885
ENSG00000263563	UBBP4	19.8544	0.751031	1.76578	0.425325	0.6706	0.845885
ENSG00000204055	NA	4.93876	0.382965	0.901225	0.424938	0.670882	0.846134
ENSG00000130332	LSM7	676.964	0.0930144	0.219044	0.424637	0.671101	0.846373
ENSG00000149930	TAOK2	1559.84	-0.0852502	0.200865	-0.424416	0.671263	0.84654
ENSG00000270882	H4C14	1.3815	0.63623	1.49941	0.424321	0.671332	0.846591
ENSG00000131791	PRKAB2	773.084	0.124985	0.29469	0.424123	0.671476	0.8467
ENSG00000227265	GXYLT1P7	1.55201	0.980027	2.31058	0.424148	0.671458	0.8467
ENSG00000224536	NA	124.804	0.174448	0.411384	0.424052	0.671528	0.846728
ENSG00000249853	HS3ST5	2.4736	-1.00986	2.3833	-0.423723	0.671768	0.846994
ENSG00000102055	PPP1R2C	2.50522	-1.90755	4.50396	-0.423527	0.671911	0.847041
ENSG00000133812	SBF2	810.32	0.136138	0.3215	0.423446	0.67197	0.847041
ENSG00000147162	OGT	10046.3	0.151186	0.357049	0.423433	0.67198	0.847041
ENSG00000161973	CCDC42	1.75029	-0.858024	2.02632	-0.423439	0.671975	0.847041
ENSG00000241860	NA	2.40271	0.489293	1.15516	0.42357	0.671879	0.847041
ENSG00000279406	NA	9.16961	0.339105	0.800749	0.423484	0.671942	0.847041
ENSG00000214756	CSKMT	68.0077	0.191145	0.451565	0.423295	0.67208	0.847131
ENSG00000285053	TBCE	80.0589	0.124223	0.293553	0.423171	0.672171	0.847208
ENSG00000261570	AGK-DT	2.58765	0.443945	1.04936	0.423061	0.672251	0.847236
ENSG00000278129	ZNF8	296.658	0.101591	0.240125	0.423073	0.672242	0.847236
ENSG00000233725	NRAD1	204.307	0.502712	1.18897	0.422815	0.67243	0.847425
ENSG00000155926	SLA	532.071	0.361577	0.85535	0.422725	0.672496	0.847472
ENSG00000078674	PCM1	1893.62	-0.116777	0.276459	-0.4224	0.672733	0.847733
ENSG00000276691	NA	1.33628	0.569065	1.34741	0.422341	0.672776	0.847751
ENSG00000148840	PPRC1	1092.37	-0.123463	0.292431	-0.422194	0.672883	0.847812
ENSG00000286366	NA	14.5504	0.248043	0.587478	0.422217	0.672867	0.847812
ENSG00000254067	NA	4.26185	-1.31424	3.11407	-0.422034	0.673	0.847923
ENSG00000143036	SLC44A3	617.544	-0.240533	0.570246	-0.421806	0.673166	0.848061
ENSG00000239300	NA	3.08928	0.489083	1.1595	0.421805	0.673168	0.848061
ENSG00000140299	BNIP2	1580.38	0.0962786	0.228345	0.421637	0.67329	0.848178
ENSG00000158156	XKR8	244.335	-0.170337	0.40449	-0.421116	0.67367	0.848473
ENSG00000198598	MMP17	16.0483	-0.399288	0.948079	-0.421155	0.673642	0.848473
ENSG00000250378	NA	16.9036	0.508887	1.20818	0.421201	0.673608	0.848473
ENSG00000273674	NA	5.72081	0.335766	0.797103	0.421233	0.673585	0.848473
ENSG00000276058	STMN1P1	4.51278	-0.298263	0.70826	-0.42112	0.673667	0.848473
ENSG00000165246	NLGN4Y	57.717	-0.594884	1.41324	-0.420936	0.673802	0.848492
ENSG00000228100	LINC01820	1.30143	-0.687483	1.63297	-0.421002	0.673753	0.848492
ENSG00000253400	NA	1.79596	0.565898	1.34414	0.421011	0.673747	0.848492
ENSG00000280231	NA	3.59009	0.363185	0.862745	0.420964	0.673781	0.848492
ENSG00000112031	MTRF1L	276.091	-0.148683	0.353256	-0.420893	0.673833	0.848495
ENSG00000249915	PDCD6	418.79	-0.128056	0.304408	-0.420672	0.673995	0.848662
ENSG00000224470	ATXN1L	1072.62	-0.117871	0.280263	-0.420572	0.674068	0.84868
ENSG00000226833	NA	62.5314	-0.242313	0.576135	-0.420584	0.674059	0.84868
ENSG00000124467	PSG8	1.70915	0.631221	1.50123	0.420469	0.674143	0.848727
ENSG00000155307	SAMSN1	287.368	0.364885	0.867945	0.420401	0.674192	0.848727
ENSG00000226835	ARHGAP29-AS1	15.161	0.381497	0.907455	0.420403	0.674191	0.848727
ENSG00000136436	CALCOCO2	2161.63	0.0785494	0.186874	0.420334	0.674242	0.848752
ENSG00000204482	LST1	200.158	0.333754	0.794206	0.420236	0.674313	0.848805
ENSG00000141219	C17orf80	491.951	-0.0917352	0.218355	-0.42012	0.674397	0.848875
ENSG00000137478	FCHSD2	769.403	0.1319	0.31404	0.42001	0.674478	0.848903
ENSG00000169018	FEM1B	1163.59	0.109471	0.260628	0.420026	0.674467	0.848903
ENSG00000136044	APPL2	783.501	-0.0991411	0.236105	-0.419902	0.674557	0.848931
ENSG00000136933	RABEPK	386.431	-0.148761	0.354277	-0.4199	0.674558	0.848931
ENSG00000242396	NA	2.69787	1.11046	2.64522	0.419798	0.674633	0.848988
ENSG00000220793	RPL21P119	1.08899	-0.583125	1.38964	-0.419622	0.674762	0.849113
ENSG00000158201	ABHD3	554.451	-0.165622	0.394763	-0.419547	0.674817	0.849133
ENSG00000255156	RNY1P9	0.81533	-0.566078	1.34935	-0.41952	0.674836	0.849133
ENSG00000235081	NA	3.24836	0.564985	1.34712	0.419401	0.674923	0.849206
ENSG00000269919	NA	2.83646	-0.830816	1.98172	-0.41924	0.675041	0.849292
ENSG00000272892	NA	6.67539	-0.349806	0.834405	-0.419228	0.67505	0.849292
ENSG00000148400	NOTCH1	1078.07	-0.150643	0.359469	-0.419072	0.675164	0.849399
ENSG00000162552	WNT4	32.8015	0.371112	0.885749	0.418981	0.67523	0.849445
ENSG00000105472	CLEC11A	300.48	0.146138	0.348909	0.418841	0.675332	0.849513
ENSG00000168872	DDX19A	519.012	-0.13438	0.320848	-0.418828	0.675342	0.849513
ENSG00000146414	SHPRH	521.394	-0.143696	0.343155	-0.41875	0.675399	0.849547
ENSG00000248099	INSL3	4.65179	0.552801	1.32111	0.418438	0.675627	0.849761
ENSG00000268163	NA	3.0845	-0.387483	0.925973	-0.41846	0.675611	0.849761
ENSG00000283930	PLD5P1	28.0547	-0.191599	0.458019	-0.418321	0.675712	0.849831
ENSG00000280219	NA	15.7229	-0.363924	0.870414	-0.418104	0.675871	0.849994
ENSG00000183011	NAA38	869.261	0.0952237	0.227775	0.418061	0.675903	0.849998
ENSG00000227906	SNAP25-AS1	4.05673	0.588862	1.4092	0.41787	0.676042	0.850077
ENSG00000238103	RPL9P7	5.93963	-0.216522	0.518175	-0.417855	0.676053	0.850077
ENSG00000267607	NA	1.41256	-0.859408	2.05656	-0.417886	0.67603	0.850077
ENSG00000118946	PCDH17	197.201	-0.269731	0.645663	-0.417758	0.676124	0.850129
ENSG00000280046	NA	20.5712	-0.208291	0.498762	-0.417617	0.676228	0.850222
ENSG00000196109	ZNF676	108.05	-0.519598	1.24435	-0.417568	0.676263	0.85023
ENSG00000232368	FTLP2	0.980578	0.602228	1.44257	0.41747	0.676335	0.850284
ENSG00000251009	NA	1.03934	0.714457	1.71171	0.417395	0.67639	0.850316
ENSG00000249840	GAPDHP76	2.52742	0.379228	0.908723	0.41732	0.676444	0.850341
ENSG00000272537	NA	2.16859	0.440097	1.05466	0.417287	0.676468	0.850341
ENSG00000085231	AK6	368.102	-0.121427	0.291046	-0.417208	0.676527	0.850378
ENSG00000239804	NA	3.76512	-0.380786	0.912808	-0.417159	0.676562	0.850385
ENSG00000227161	NA	1.17812	0.500089	1.19911	0.417049	0.676642	0.85045
ENSG00000115540	MOB4	553.959	0.0876976	0.210385	0.416844	0.676793	0.850454
ENSG00000160284	SPATC1L	84.4391	0.365898	0.877919	0.41678	0.67684	0.850454
ENSG00000174946	GPR171	86.2868	0.503689	1.20805	0.416942	0.676721	0.850454
ENSG00000188316	ENO4	11.1478	-0.272136	0.652659	-0.416965	0.676704	0.850454
ENSG00000256646	NA	0.940632	-0.669488	1.60587	-0.416901	0.676751	0.850454
ENSG00000267855	NDUFA7	84.5691	-0.147029	0.352785	-0.416765	0.676851	0.850454
ENSG00000280202	NA	14.0404	0.436194	1.0464	0.416851	0.676787	0.850454
ENSG00000114023	FAM162A	1169.9	-0.158776	0.381165	-0.416556	0.677003	0.850571
ENSG00000117122	MFAP2	100.342	0.437487	1.05035	0.416518	0.677031	0.850571
ENSG00000145604	SKP2	294.67	0.177572	0.426252	0.41659	0.676978	0.850571
ENSG00000171316	CHD7	700.679	0.143548	0.344793	0.416333	0.677167	0.850632
ENSG00000180628	PCGF5	1705.93	0.0980547	0.23551	0.416351	0.677153	0.850632
ENSG00000287277	NA	3.03305	0.673082	1.6167	0.416331	0.677168	0.850632
ENSG00000010165	EEF1AKNMT	606.066	0.109835	0.263924	0.416161	0.677292	0.850642
ENSG00000203697	CAPN8	55.3031	-0.554761	1.33297	-0.416183	0.677276	0.850642
ENSG00000228262	LINC01320	1041.3	-0.311082	0.747371	-0.416234	0.677239	0.850642
ENSG00000254180	NA	3.30626	-0.713295	1.71397	-0.416167	0.677288	0.850642
ENSG00000272746	NA	3.068	-0.397854	0.95635	-0.416013	0.6774	0.850741
ENSG00000104361	NIPAL2	286.351	-0.308336	0.741441	-0.41586	0.677512	0.85081
ENSG00000215630	GUSBP9	5.35965	-0.282882	0.680536	-0.415676	0.677647	0.85081
ENSG00000224672	RPL17P10	1.76849	-0.400772	0.964065	-0.415711	0.677622	0.85081
ENSG00000228049	POLR2J2	13.6252	0.238241	0.572957	0.415809	0.677549	0.85081
ENSG00000252711	RN7SKP116	2.10033	0.779577	1.8755	0.415663	0.677657	0.85081
ENSG00000285269	NA	15.2437	-0.355218	0.854555	-0.415677	0.677647	0.85081
ENSG00000286321	NA	1.20591	0.999021	2.40347	0.415659	0.67766	0.85081
ENSG00000262514	NA	2.14192	-0.436718	1.05135	-0.415386	0.677859	0.851024
ENSG00000243167	RPS10P28	1.62984	-0.77565	1.86797	-0.415237	0.677968	0.851053
ENSG00000248483	POU5F2	1.73002	-0.374357	0.901546	-0.415239	0.677967	0.851053
ENSG00000285159	NA	1.35211	-0.68858	1.65829	-0.415234	0.67797	0.851053
ENSG00000120327	PCDHB14	127.25	0.240261	0.578907	0.415024	0.678124	0.851137
ENSG00000224072	VEZTP1	0.950632	-0.652032	1.5709	-0.415068	0.678092	0.851137
ENSG00000227726	NA	3.24409	-0.342182	0.824536	-0.414999	0.678143	0.851137
ENSG00000275005	NA	7.84813	-0.407519	0.982015	-0.414983	0.678155	0.851137
ENSG00000198393	ZNF26	686.343	0.176085	0.4244	0.414903	0.678213	0.851174
ENSG00000103876	FAH	1143.79	0.168074	0.40534	0.41465	0.678398	0.851196
ENSG00000163453	IGFBP7	13630.4	-0.198975	0.479874	-0.414639	0.678406	0.851196
ENSG00000205277	MUC12	4.82316	0.557308	1.34375	0.41474	0.678333	0.851196
ENSG00000248668	OXCT1-AS1	12.1374	-0.408928	0.985777	-0.414829	0.678267	0.851196
ENSG00000277548	NA	5.89895	-0.283938	0.684728	-0.414672	0.678382	0.851196
ENSG00000278626	NA	3.78956	-0.397592	0.958877	-0.414644	0.678403	0.851196
ENSG00000236451	NA	1.56693	0.599449	1.44613	0.41452	0.678493	0.851269
ENSG00000069248	NUP133	840.093	0.114373	0.275979	0.414428	0.678561	0.851317
ENSG00000213214	ARHGEF35	160.068	0.149604	0.361052	0.414356	0.678613	0.851346
ENSG00000104901	DKKL1	4.92946	0.604819	1.46009	0.414235	0.678702	0.851385
ENSG00000180881	CAPS2	200.8	-0.21722	0.52439	-0.414233	0.678703	0.851385
ENSG00000173020	GRK2	1818.43	0.116379	0.28106	0.414072	0.678821	0.851455
ENSG00000275703	NA	12.8802	0.312174	0.754014	0.414016	0.678862	0.851455
ENSG00000280173	NA	20.2293	-0.243824	0.588938	-0.414006	0.678869	0.851455
ENSG00000286747	NA	1.55931	-0.536897	1.29686	-0.413998	0.678876	0.851455
ENSG00000256574	OR13A1	3.21337	0.563623	1.36173	0.413903	0.678945	0.851505
ENSG00000278739	MIR6859-4	1.22355	-0.735236	1.77663	-0.413838	0.678993	0.851528
ENSG00000153363	LINC00467	334.743	0.152746	0.369306	0.413602	0.679165	0.851682
ENSG00000269570	NA	2.1843	-0.424454	1.02627	-0.41359	0.679174	0.851682
ENSG00000227489	NA	0.794051	0.718223	1.73761	0.413339	0.679359	0.851804
ENSG00000231689	LINC01090	1.47268	0.559718	1.35414	0.41334	0.679358	0.851804
ENSG00000233250	NA	6.2684	-0.243794	0.589772	-0.41337	0.679336	0.851804
ENSG00000111837	MAK	15.4016	-0.324694	0.785618	-0.413298	0.679388	0.851804
ENSG00000286085	NA	36.6748	0.842665	2.03948	0.413176	0.679477	0.851879
ENSG00000224967	NA	1.95518	0.446369	1.08077	0.413011	0.679599	0.851929
ENSG00000249049	NA	8.43296	-0.723116	1.75088	-0.413002	0.679605	0.851929
ENSG00000249679	NA	6.70306	-0.255773	0.619277	-0.413018	0.679593	0.851929
ENSG00000100216	TOMM22	872.897	-0.154675	0.374588	-0.41292	0.679665	0.851934
ENSG00000213058	NA	48.9525	0.742456	1.79808	0.412916	0.679668	0.851934
ENSG00000187522	HSPA14	319.328	0.127011	0.307741	0.412721	0.679811	0.852041
ENSG00000249286	AMD1P3	2.30509	0.366972	0.88912	0.412736	0.6798	0.852041
ENSG00000112137	PHACTR1	158.327	-0.302855	0.73392	-0.412654	0.67986	0.852065
ENSG00000170890	PLA2G1B	2.71697	-0.471052	1.14179	-0.412554	0.679934	0.852121
ENSG00000182791	CCDC87	7.22202	0.329945	0.800043	0.412409	0.68004	0.852217
ENSG00000112715	VEGFA	12229.4	0.259609	0.629792	0.412214	0.680183	0.852286
ENSG00000263764	SNORD43	1.68258	0.503297	1.22077	0.412278	0.680136	0.852286
ENSG00000283409	MIR3662	2.01494	-0.417781	1.01343	-0.412247	0.680159	0.852286
ENSG00000267284	NA	9.2637	0.772281	1.87476	0.411937	0.680386	0.852504
ENSG00000162599	NFIA	592.66	-0.157921	0.383438	-0.411855	0.680445	0.852505
ENSG00000251730	NA	1.12529	0.557665	1.35391	0.411893	0.680418	0.852505
ENSG00000256069	A2MP1	17.856	-0.553488	1.34429	-0.411733	0.680535	0.852581
ENSG00000132681	ATP1A4	3.03774	-0.821231	1.9948	-0.411687	0.680569	0.852587
ENSG00000106868	SUSD1	370.805	-0.234459	0.569689	-0.411556	0.680665	0.852596
ENSG00000249635	NA	9.7248	0.292348	0.710284	0.411594	0.680637	0.852596
ENSG00000258644	SYNJ2BP-COX16	9.76135	0.220564	0.535888	0.411586	0.680643	0.852596
ENSG00000095261	PSMD5	558.434	0.228504	0.555438	0.411395	0.680783	0.852708
ENSG00000119699	TGFB3	371.829	-0.264082	0.642093	-0.411282	0.680866	0.852738
ENSG00000188785	ZNF548	511.854	-0.167433	0.407066	-0.411317	0.68084	0.852738
ENSG00000060491	OGFR	1259.45	0.09023	0.219482	0.411105	0.680996	0.852821
ENSG00000145016	RUBCN	972.477	-0.160321	0.390006	-0.411072	0.68102	0.852821
ENSG00000181104	F2R	888.107	-0.181423	0.441302	-0.411109	0.680993	0.852821
ENSG00000232527	LINC02802	1.34108	0.614644	1.49568	0.410945	0.681113	0.852864
ENSG00000265393	NA	19.8375	-0.249916	0.608097	-0.410981	0.681087	0.852864
ENSG00000113212	PCDHB7	55.3411	0.387352	0.942705	0.410894	0.68115	0.852874
ENSG00000229348	HYI-AS1	3.02212	0.446093	1.08646	0.410592	0.681372	0.853115
ENSG00000172586	CHCHD1	621.293	0.110708	0.269711	0.410467	0.681463	0.853189
ENSG00000198610	AKR1C4	1.27153	-0.937691	2.28489	-0.410388	0.681521	0.853189
ENSG00000233491	NA	1.16341	0.915481	2.23097	0.410351	0.681549	0.853189
ENSG00000234350	NA	38.2362	0.284359	0.692963	0.410353	0.681547	0.853189
ENSG00000164112	SMIM43	7.25559	0.547554	1.33455	0.410291	0.681592	0.853207
ENSG00000242516	LINC00960	34.7626	0.548238	1.33668	0.41015	0.681696	0.853227
ENSG00000256720	BTG1P1	5.01544	0.564012	1.3751	0.410161	0.681688	0.853227
ENSG00000258072	NA	4.84287	0.469275	1.14396	0.410219	0.681645	0.853227
ENSG00000107949	BCCIP	1200.22	-0.128671	0.313793	-0.410051	0.681768	0.853244
ENSG00000168906	MAT2A	6334.64	0.122876	0.299647	0.410071	0.681754	0.853244
ENSG00000163807	KIAA1143	676.172	0.105651	0.257735	0.409923	0.681863	0.853252
ENSG00000197140	ADAM32	23.6625	0.250879	0.611972	0.409952	0.681841	0.853252
ENSG00000261270	NA	44.8123	-0.279785	0.682519	-0.40993	0.681858	0.853252
ENSG00000005339	CREBBP	1421.93	-0.0985686	0.240505	-0.409841	0.681923	0.853254
ENSG00000189144	ZNF573	34.3229	-0.197227	0.481218	-0.409851	0.681916	0.853254
ENSG00000101639	CEP192	775.9	-0.218495	0.533293	-0.409709	0.682019	0.853258
ENSG00000141404	GNAL	194.503	0.316711	0.773123	0.409651	0.682062	0.853258
ENSG00000152223	EPG5	876.006	-0.11172	0.27269	-0.409697	0.682028	0.853258
ENSG00000167105	TMEM92	38.6047	0.505811	1.2346	0.409697	0.682028	0.853258
ENSG00000197956	S100A6	8775.75	0.282766	0.690287	0.409636	0.682073	0.853258
ENSG00000221946	FXYD7	3.45692	0.486748	1.18909	0.409345	0.682286	0.853489
ENSG00000127989	MTERF1	244.844	0.0951203	0.232396	0.409302	0.682318	0.853492
ENSG00000103995	CEP152	281.636	0.134508	0.328748	0.409152	0.682428	0.853593
ENSG00000101161	PRPF6	1939.16	-0.0864003	0.211243	-0.409009	0.682533	0.853687
ENSG00000279716	NA	2.51055	0.312361	0.76389	0.408909	0.682607	0.853742
ENSG00000111790	FGFR1OP2	1136.24	-0.106867	0.261399	-0.408825	0.682668	0.853783
ENSG00000247853	NA	6.1003	0.293145	0.717329	0.408662	0.682788	0.853896
ENSG00000259707	NA	1.49583	-0.49028	1.1999	-0.408601	0.682832	0.853915
ENSG00000147027	TMEM47	1135.52	0.302044	0.739562	0.408409	0.682973	0.854038
ENSG00000207550	MIR99B	1.10644	-0.680088	1.6653	-0.408387	0.682989	0.854038
ENSG00000158887	MPZ	46.0887	-0.21903	0.536452	-0.408295	0.683057	0.854049
ENSG00000198754	OXCT2	4.05699	-0.462267	1.13209	-0.408331	0.683031	0.854049
ENSG00000224886	NA	13.3992	-0.20261	0.496453	-0.408115	0.683189	0.854153
ENSG00000278396	NA	15.7762	0.175675	0.430469	0.408102	0.683199	0.854153
ENSG00000278829	NA	3.19369	0.340713	0.835648	0.407723	0.683477	0.854464
ENSG00000108733	PEX12	175.094	-0.1152	0.282624	-0.40761	0.68356	0.854472
ENSG00000177138	FAM9B	0.985502	-0.999112	2.45125	-0.407594	0.683572	0.854472
ENSG00000286809	NA	1.22904	0.636651	1.56187	0.407621	0.683552	0.854472
ENSG00000118276	B4GALT6	150.389	-0.307401	0.754365	-0.407496	0.683644	0.854525
ENSG00000229019	NA	1.64435	0.683247	1.6777	0.407252	0.683823	0.8547
ENSG00000275713	H2BC9	14.7999	-0.485769	1.19288	-0.407225	0.683843	0.8547
ENSG00000102996	MMP15	685.763	0.242773	0.596356	0.407094	0.683939	0.854784
ENSG00000246982	NA	28.4603	0.250533	0.615478	0.407054	0.683968	0.854784
ENSG00000134882	UBAC2	1198.69	0.162757	0.399938	0.406954	0.684042	0.854839
ENSG00000271382	NA	4.14416	-0.299323	0.735633	-0.406892	0.684087	0.854859
ENSG00000240652	NA	1.54322	-0.415418	1.02116	-0.40681	0.684147	0.854898
ENSG00000166260	COX11	1126.52	-0.112043	0.275498	-0.406693	0.684233	0.854969
ENSG00000139291	TMEM19	513.822	-0.120698	0.296882	-0.406552	0.684337	0.854986
ENSG00000144591	GMPPA	1021.82	0.112281	0.276289	0.40639	0.684456	0.854986
ENSG00000147100	SLC16A2	293.628	-0.340372	0.837059	-0.406629	0.684281	0.854986
ENSG00000148606	POLR3A	649.655	-0.0687509	0.169205	-0.406316	0.68451	0.854986
ENSG00000213363	RPS3P6	1.59759	-0.49543	1.2191	-0.406391	0.684455	0.854986
ENSG00000231738	TSPAN19	9.51095	0.438286	1.07818	0.406505	0.684372	0.854986
ENSG00000237491	LINC01409	57.4604	0.248565	0.61155	0.40645	0.684412	0.854986
ENSG00000243547	HNRNPKP4	4.86485	0.251433	0.618814	0.406315	0.684511	0.854986
ENSG00000273595	NA	1.14823	-0.477504	1.17456	-0.40654	0.684346	0.854986
ENSG00000286190	NA	124.702	0.219289	0.539869	0.40619	0.684603	0.855063
ENSG00000233846	SELENOTP1	0.920518	-0.587151	1.44624	-0.405983	0.684755	0.855216
ENSG00000261455	LINC01003	103.945	0.161905	0.398885	0.405894	0.684821	0.855262
ENSG00000226963	NA	1.04705	0.46693	1.15106	0.405652	0.684998	0.855446
ENSG00000005243	COPZ2	261.722	0.270216	0.666375	0.405501	0.685109	0.855521
ENSG00000160014	CALM3	3708.36	0.0948943	0.234023	0.405491	0.685116	0.855521
ENSG00000235209	NA	0.900792	0.582983	1.43791	0.405437	0.685156	0.855534
ENSG00000236303	LINC02646	2.33076	0.476966	1.17659	0.40538	0.685198	0.855549
ENSG00000204380	PKP4-AS1	1.13902	0.461506	1.13873	0.40528	0.685272	0.855568
ENSG00000259522	NA	3.53864	0.307796	0.759405	0.405312	0.685248	0.855568
ENSG00000007545	CRAMP1	642.7	0.10087	0.248972	0.405147	0.68537	0.855592
ENSG00000197312	DDI2	862.377	0.0765177	0.188847	0.405183	0.685343	0.855592
ENSG00000233452	STXBP5-AS1	47.4006	0.27031	0.667278	0.405094	0.685408	0.855592
ENSG00000248546	ANP32C	0.902014	-1.08981	2.69011	-0.405116	0.685392	0.855592
ENSG00000285943	NA	29.1593	0.160633	0.396721	0.404902	0.68555	0.855731
ENSG00000288605	NA	0.945783	0.56799	1.40302	0.404832	0.685601	0.855758
ENSG00000183688	RFLNB	462.047	0.176638	0.436385	0.404775	0.685643	0.855774
ENSG00000273012	NA	1.32648	-0.444715	1.09885	-0.404709	0.685692	0.855798
ENSG00000185760	KCNQ5	19.0601	-0.409743	1.01264	-0.40463	0.68575	0.855834
ENSG00000137710	RDX	1657.65	-0.130951	0.323739	-0.404495	0.685849	0.855848
ENSG00000200914	RNA5SP435	1.51754	0.426902	1.05527	0.404543	0.685813	0.855848
ENSG00000283667	NA	10.5583	-0.302696	0.748323	-0.4045	0.685845	0.855848
ENSG00000198960	ARMCX6	232.674	-0.251548	0.622149	-0.404321	0.685977	0.855916
ENSG00000235354	RPS29P16	3.35081	0.335471	0.829757	0.4043	0.685992	0.855916
ENSG00000261480	GOLGA8M	1.09708	0.506862	1.25358	0.404332	0.685969	0.855916
ENSG00000260799	KRT8P50	1.47191	0.797499	1.97298	0.404212	0.686057	0.855961
ENSG00000149972	CNTN5	15.3103	-0.597287	1.47822	-0.404059	0.686169	0.856064
ENSG00000127980	PEX1	625.554	-0.0917387	0.227217	-0.403749	0.686397	0.856312
ENSG00000229955	NA	1.37783	-0.621514	1.53981	-0.403632	0.686484	0.856383
ENSG00000048740	CELF2	481.953	-0.326001	0.808025	-0.403454	0.686615	0.856393
ENSG00000061455	PRDM6	55.6586	0.210809	0.522539	0.403432	0.68663	0.856393
ENSG00000073754	CD5L	4.21277	0.858481	2.12822	0.40338	0.686669	0.856393
ENSG00000161055	SCGB3A1	4.13518	-0.364613	0.903657	-0.403487	0.68659	0.856393
ENSG00000164309	CMYA5	634.121	-0.356517	0.883588	-0.403488	0.68659	0.856393
ENSG00000171094	ALK	3.50047	-0.501789	1.24386	-0.403411	0.686646	0.856393
ENSG00000188158	NHS	728.217	0.188065	0.466508	0.403135	0.686849	0.856533
ENSG00000239405	TMED10P2	6.04445	-0.474999	1.1782	-0.403158	0.686832	0.856533
ENSG00000285963	NA	11.8527	0.608138	1.50862	0.403108	0.686869	0.856533
ENSG00000156239	N6AMT1	396.693	0.121469	0.301414	0.402997	0.68695	0.856556
ENSG00000177335	C8orf31	39.2718	-0.472015	1.17148	-0.402923	0.687005	0.856556
ENSG00000231346	LINC01160	26.0648	-0.26356	0.65411	-0.402929	0.687001	0.856556
ENSG00000277383	NA	12.0088	0.266709	0.661923	0.402931	0.686999	0.856556
ENSG00000151838	CCDC175	4.1546	-0.697029	1.73143	-0.402574	0.687261	0.856619
ENSG00000162889	MAPKAPK2	3417	-0.13023	0.323483	-0.402588	0.687252	0.856619
ENSG00000162927	PUS10	154.32	0.0961157	0.238715	0.402638	0.687215	0.856619
ENSG00000258366	RTEL1	52.1671	0.147876	0.36732	0.402581	0.687256	0.856619
ENSG00000268583	NA	4.56303	-0.342734	0.850922	-0.40278	0.68711	0.856619
ENSG00000272788	NA	4.98451	0.278837	0.692502	0.402652	0.687205	0.856619
ENSG00000275464	NA	106.951	0.167076	0.414878	0.402711	0.687161	0.856619
ENSG00000062716	VMP1	10431.1	0.201628	0.501009	0.402444	0.687357	0.856674
ENSG00000260976	LINC01633	1.69859	0.905073	2.24899	0.402434	0.687364	0.856674
ENSG00000204642	HLA-F	1355.14	-0.290764	0.722619	-0.402376	0.687407	0.856676
ENSG00000232212	LINC01701	1.02374	1.12326	2.79173	0.402352	0.687425	0.856676
ENSG00000270956	NA	14.0973	0.317259	0.78861	0.402301	0.687462	0.856685
ENSG00000123407	HOXC12	1.17148	-0.850811	2.11631	-0.402025	0.687666	0.856861
ENSG00000220377	GSTA8P	3.14762	0.905025	2.25136	0.40199	0.687691	0.856861
ENSG00000234763	NA	0.79181	-1.31729	3.27653	-0.40204	0.687655	0.856861
ENSG00000126091	ST3GAL3	104.845	-0.110778	0.27568	-0.401836	0.687805	0.856936
ENSG00000275895	U2AF1L5	92.0492	0.387191	0.963574	0.401828	0.687811	0.856936
ENSG00000231188	NA	1.81205	0.506849	1.26163	0.401742	0.687874	0.856978
ENSG00000155254	MARVELD1	441.08	0.341269	0.849968	0.401508	0.688046	0.857091
ENSG00000257727	CNPY2	652.942	0.108725	0.270796	0.401499	0.688053	0.857091
ENSG00000277117	NA	40.6757	-0.252742	0.629372	-0.401579	0.687994	0.857091
ENSG00000279573	NA	2.7013	-0.292951	0.729751	-0.40144	0.688096	0.857108
ENSG00000214654	B3GALT9	45.1807	0.196444	0.48947	0.401339	0.68817	0.857164
ENSG00000143942	CHAC2	64.4464	0.181589	0.452715	0.401111	0.688339	0.857318
ENSG00000259212	NA	0.972751	0.628984	1.56831	0.40106	0.688376	0.857318
ENSG00000279817	NA	1.06687	-0.502805	1.25372	-0.401051	0.688382	0.857318
ENSG00000143363	PRUNE1	617.475	0.103502	0.258187	0.400882	0.688507	0.857437
ENSG00000122140	MRPS2	856.259	-0.136893	0.341584	-0.400758	0.688598	0.857479
ENSG00000125149	C16orf70	441.172	-0.0772962	0.192876	-0.400755	0.6886	0.857479
ENSG00000120860	WASHC3	587.689	-0.100979	0.252063	-0.40061	0.688707	0.857571
ENSG00000163156	SCNM1	413.851	0.119512	0.298352	0.400575	0.688733	0.857571
ENSG00000078295	ADCY2	12.4688	-0.506139	1.26393	-0.40045	0.688825	0.857649
ENSG00000230393	NA	4.20924	0.509641	1.27351	0.400187	0.689019	0.85778
ENSG00000233117	LINC00702	24.7277	-0.363679	0.908629	-0.40025	0.688972	0.85778
ENSG00000258744	NA	111.777	0.222011	0.554738	0.400208	0.689003	0.85778
ENSG00000106261	ZKSCAN1	1823.72	0.100673	0.251731	0.399922	0.689214	0.857986
ENSG00000158161	EYA3	1016.01	0.11047	0.276353	0.399744	0.689345	0.858014
ENSG00000160593	JAML	340.755	0.415276	1.03882	0.399759	0.689334	0.858014
ENSG00000169193	CCDC126	153.868	-0.133029	0.332707	-0.399839	0.689275	0.858014
ENSG00000177688	SUMO4	7.37858	-0.395505	0.989647	-0.399643	0.689419	0.858014
ENSG00000183549	ACSM5	316.627	0.443442	1.10979	0.399574	0.68947	0.858014
ENSG00000259238	NA	1.24571	0.47386	1.18558	0.399684	0.689389	0.858014
ENSG00000261823	NA	5.99694	-0.404883	1.01329	-0.399572	0.689472	0.858014
ENSG00000267508	ZNF285	113.567	0.147664	0.369508	0.399624	0.689434	0.858014
ENSG00000110435	PDHX	753.42	0.11916	0.298667	0.398973	0.689913	0.858367
ENSG00000149212	SESN3	1045.73	0.182801	0.45807	0.399068	0.689843	0.858367
ENSG00000160439	RDH13	496.999	0.2044	0.512505	0.398826	0.690021	0.858367
ENSG00000196456	ZNF775	76.5382	0.116575	0.292245	0.398892	0.689972	0.858367
ENSG00000222503	NA	1.27138	-0.62814	1.57497	-0.398827	0.690021	0.858367
ENSG00000228970	UBTFL6	2.98669	0.467641	1.17161	0.399144	0.689787	0.858367
ENSG00000253974	NRG1-IT1	1.0976	-1.31777	3.30378	-0.398867	0.689992	0.858367
ENSG00000258837	NA	2.47254	-0.905029	2.26805	-0.399033	0.689869	0.858367
ENSG00000266495	NA	2.40955	-0.413614	1.03689	-0.3989	0.689967	0.858367
ENSG00000039650	PNKP	880.252	-0.0968804	0.243034	-0.398628	0.690167	0.858491
ENSG00000070831	CDC42	3780.17	-0.0713639	0.179106	-0.398444	0.690303	0.858491
ENSG00000101596	SMCHD1	1314.21	-0.129691	0.325522	-0.398411	0.690328	0.858491
ENSG00000134900	TPP2	1220.13	0.132633	0.332742	0.398607	0.690182	0.858491
ENSG00000264148	NA	8.01521	0.435289	1.09233	0.398494	0.690266	0.858491
ENSG00000271778	NA	9.54965	0.301691	0.756953	0.398559	0.690218	0.858491
ENSG00000288107	NA	2.46585	0.398075	0.999135	0.398419	0.690321	0.858491
ENSG00000278276	NA	1.81555	0.414985	1.04201	0.398255	0.690442	0.858597
ENSG00000183092	BEGAIN	19.8365	0.388927	0.976699	0.398206	0.690478	0.858606
ENSG00000026297	RNASET2	1418.16	0.25515	0.64083	0.398156	0.690515	0.858615
ENSG00000117569	PTBP2	696.883	-0.106344	0.267138	-0.398085	0.690568	0.858615
ENSG00000280077	NA	186.247	-0.169927	0.42687	-0.398076	0.690574	0.858615
ENSG00000163568	AIM2	79.4475	0.547461	1.37567	0.397958	0.690661	0.858686
ENSG00000037241	RPL26L1	303.511	-0.134274	0.337454	-0.397902	0.690702	0.8587
ENSG00000153827	TRIP12	3545.8	0.112528	0.282891	0.397779	0.690793	0.858747
ENSG00000165799	RNASE7	1.89334	-0.499889	1.25679	-0.397751	0.690814	0.858747
ENSG00000230013	CT70	0.926554	0.537716	1.35196	0.397731	0.690828	0.858747
ENSG00000128272	ATF4	5676.7	-0.120504	0.303031	-0.397663	0.690879	0.858772
ENSG00000212126	TAS2R50	1.07954	-0.542187	1.36357	-0.397624	0.690908	0.858772
ENSG00000140365	COMMD4	1090.45	-0.0949877	0.238945	-0.397529	0.690977	0.858804
ENSG00000241180	NA	1.26637	-0.499631	1.2569	-0.39751	0.690992	0.858804
ENSG00000107779	BMPR1A	564.096	0.081268	0.204477	0.397443	0.691041	0.858828
ENSG00000226919	NA	4.64382	-1.31802	3.31774	-0.397263	0.691173	0.858902
ENSG00000269924	NA	8.4528	-0.316969	0.797789	-0.397309	0.69114	0.858902
ENSG00000272717	NA	2.64793	0.395218	0.994906	0.397242	0.691189	0.858902
ENSG00000231776	LINC01611	1.54898	0.887776	2.23518	0.397183	0.691233	0.85892
ENSG00000084754	HADHA	4195.3	0.110833	0.27911	0.397093	0.691299	0.858965
ENSG00000197329	PELI1	844.609	0.128436	0.323504	0.397014	0.691357	0.859
ENSG00000232001	NA	7.82474	-1.3181	3.32249	-0.39672	0.691574	0.859197
ENSG00000260328	NA	1.10525	-1.08974	2.7468	-0.396732	0.691565	0.859197
ENSG00000148735	PLEKHS1	32.6361	0.677725	1.70912	0.396534	0.691711	0.859331
ENSG00000068745	IP6K2	2200.89	0.119821	0.302407	0.396226	0.691938	0.859411
ENSG00000166145	SPINT1	2336.27	-0.293363	0.740259	-0.396298	0.691885	0.859411
ENSG00000183206	POTEC	5.911	-1.9094	4.81979	-0.396159	0.691988	0.859411
ENSG00000227172	NA	0.904684	-0.727135	1.83557	-0.396136	0.692004	0.859411
ENSG00000253683	NA	5.81447	-0.255015	0.643773	-0.396126	0.692012	0.859411
ENSG00000260774	NA	28.2475	0.223975	0.565167	0.396298	0.691885	0.859411
ENSG00000286580	NA	0.853423	-1.90936	4.81979	-0.39615	0.691994	0.859411
ENSG00000287574	NA	24.082	0.161717	0.408211	0.39616	0.691987	0.859411
ENSG00000204434	POTEKP	0.856358	-1.31818	3.32873	-0.396002	0.692104	0.859488
ENSG00000273113	NA	12.4629	0.409179	1.03353	0.395905	0.692175	0.85954
ENSG00000184677	ZBTB40	1037.28	0.125823	0.31789	0.395805	0.692249	0.859595
ENSG00000207951	MIR561	3.56087	0.575263	1.45377	0.395705	0.692323	0.859614
ENSG00000255883	FUNDC2P1	3.32523	-0.315125	0.796331	-0.395721	0.692311	0.859614
ENSG00000288547	C3orf36	21.0346	-0.365395	0.923635	-0.395605	0.692397	0.859668
ENSG00000154957	ZNF18	258.632	0.117386	0.296888	0.395388	0.692557	0.859757
ENSG00000158985	CDC42SE2	1380.14	-0.118826	0.300492	-0.39544	0.692518	0.859757
ENSG00000211801	TRAV21	2.46016	0.944049	2.38743	0.395424	0.69253	0.859757
ENSG00000279792	NA	14.5083	-0.233693	0.591125	-0.395336	0.692595	0.859768
ENSG00000267748	NA	3.899	0.383344	0.969939	0.395225	0.692677	0.859833
ENSG00000175106	TVP23C	122.337	-0.160219	0.405489	-0.395126	0.69275	0.859887
ENSG00000163362	INAVA	354.954	-0.316771	0.802	-0.394976	0.69286	0.859987
ENSG00000211667	IGLV3-12	4.91792	0.887477	2.24756	0.394863	0.692944	0.860018
ENSG00000287055	NA	0.921408	0.567749	1.43775	0.394887	0.692926	0.860018
ENSG00000153140	CETN3	324.053	0.114804	0.290856	0.39471	0.693057	0.860121
ENSG00000272631	NA	53.6827	0.229781	0.582286	0.394618	0.693125	0.860169
ENSG00000227128	LBX1-AS1	1.38735	-1.08945	2.76135	-0.394534	0.693187	0.860209
ENSG00000183379	SYNDIG1L	8.90012	-0.365046	0.925549	-0.39441	0.693278	0.860277
ENSG00000270802	NA	1.39778	-0.426486	1.08145	-0.394363	0.693313	0.860277
ENSG00000275888	NA	0.836008	-0.644915	1.63543	-0.39434	0.69333	0.860277
ENSG00000206113	CFAP99	11.874	-0.296798	0.752824	-0.394246	0.693399	0.860326
ENSG00000182606	TRAK1	1665.06	0.105896	0.268686	0.394127	0.693487	0.860384
ENSG00000254842	LINC02551	3.778	0.405655	1.02931	0.394103	0.693505	0.860384
ENSG00000228057	SEC63P1	2.08112	0.340185	0.863428	0.393993	0.693586	0.860425
ENSG00000229106	BTBD6P1	0.941713	-0.749534	1.90248	-0.393978	0.693597	0.860425
ENSG00000239883	PARGP1	84.7871	0.0968662	0.245913	0.393905	0.693651	0.860455
ENSG00000116005	PCYOX1	2763.15	0.157586	0.400111	0.393856	0.693687	0.860463
ENSG00000153347	FAM81B	13.1313	-0.362646	0.920886	-0.393802	0.693727	0.860476
ENSG00000225830	ERCC6	460.349	0.129318	0.328448	0.393725	0.693784	0.860509
ENSG00000233766	CAVIN2-AS1	3.38634	0.879067	2.23334	0.393611	0.693868	0.860578
ENSG00000075643	MOCOS	328.019	0.25617	0.651209	0.393375	0.694042	0.86061
ENSG00000106078	COBL	502.881	-0.308173	0.783235	-0.393462	0.693978	0.86061
ENSG00000227032	RPS2P36	1.12816	0.586903	1.49161	0.393471	0.693972	0.86061
ENSG00000257354	NA	264.808	-0.175766	0.446813	-0.393378	0.694041	0.86061
ENSG00000270917	NA	1.63681	-0.379502	0.964569	-0.393442	0.693993	0.86061
ENSG00000109534	GAR1	353.209	0.122833	0.312294	0.393325	0.694079	0.860619
ENSG00000149043	SYT8	13.2487	-0.415883	1.05757	-0.393243	0.69414	0.860658
ENSG00000241157	RPL32P32	4.39423	0.520603	1.32417	0.393155	0.694205	0.860702
ENSG00000168918	INPP5D	671.972	0.287654	0.731972	0.392985	0.69433	0.860821
ENSG00000105447	GRWD1	668.934	0.110446	0.28125	0.392698	0.694543	0.860937
ENSG00000134253	TRIM45	215.226	-0.222063	0.565433	-0.392731	0.694518	0.860937
ENSG00000185640	KRT79	7.95034	0.646765	1.64661	0.392785	0.694478	0.860937
ENSG00000231752	EMBP1	16.3439	0.458125	1.1664	0.392768	0.694491	0.860937
ENSG00000138336	TET1	55.7543	0.208651	0.531444	0.392611	0.694607	0.860961
ENSG00000163346	PBXIP1	2642.9	-0.124964	0.318436	-0.392431	0.69474	0.860961
ENSG00000168096	ANKS3	756.461	-0.138993	0.354142	-0.392478	0.694705	0.860961
ENSG00000235044	PPIAP3	1.07879	-0.48564	1.23746	-0.392449	0.694726	0.860961
ENSG00000247950	SEC24B-AS1	65.2105	-0.186822	0.475916	-0.392551	0.694651	0.860961
ENSG00000286786	NA	15.4882	0.168419	0.429149	0.392448	0.694727	0.860961
ENSG00000118579	MED28	1428.4	0.0869331	0.221631	0.392243	0.694879	0.861024
ENSG00000136738	STAM	642.02	-0.0983354	0.250709	-0.392229	0.694889	0.861024
ENSG00000252641	RNU6-678P	2.26751	0.362309	0.923525	0.392311	0.694829	0.861024
ENSG00000277310	NA	12.3815	0.275152	0.701589	0.392183	0.694923	0.861024
ENSG00000284773	NA	47.4164	0.189904	0.484249	0.392162	0.694939	0.861024
ENSG00000158164	TMSB15A	27.4708	0.285301	0.727615	0.392104	0.694981	0.861035
ENSG00000175697	GPR156	7.73665	-0.410943	1.04814	-0.39207	0.695006	0.861035
ENSG00000160993	ALKBH4	220.434	0.0827973	0.211206	0.392022	0.695042	0.861042
ENSG00000072042	RDH11	1629.17	-0.114355	0.291751	-0.39196	0.695088	0.861062
ENSG00000106853	PTGR1	2724.89	0.223211	0.569585	0.391884	0.695144	0.861095
ENSG00000238137	ARPC3P2	1.1144	0.482981	1.23289	0.391746	0.695246	0.861185
ENSG00000108666	C17orf75	498.254	-0.084206	0.215045	-0.391575	0.695372	0.861305
ENSG00000128591	FLNC	274.833	-0.382978	0.978502	-0.391392	0.695507	0.861435
ENSG00000132478	UNK	829.521	-0.0978837	0.250231	-0.391174	0.695669	0.861489
ENSG00000255299	NA	1.3981	-0.581855	1.48737	-0.391197	0.695652	0.861489
ENSG00000259781	HMGB1P6	125.341	0.215587	0.551095	0.391198	0.695651	0.861489
ENSG00000269345	VN1R85P	7.61785	-0.522017	1.33424	-0.391248	0.695614	0.861489
ENSG00000067191	CACNB1	294.77	0.188886	0.48301	0.391061	0.695752	0.861556
ENSG00000221869	CEBPD	2127.14	0.151338	0.387096	0.390956	0.69583	0.861615
ENSG00000258647	LINC00930	14.2633	-0.563536	1.4417	-0.390883	0.695883	0.861645
ENSG00000116237	ICMT	1626.44	-0.136714	0.349832	-0.390798	0.695946	0.861649
ENSG00000151789	ZNF385D	147.144	-0.325676	0.833313	-0.39082	0.69593	0.861649
ENSG00000139343	SNRPF	637.386	0.142947	0.365952	0.390617	0.69608	0.861778
ENSG00000058729	RIOK2	351.355	-0.103162	0.264279	-0.390352	0.696276	0.861874
ENSG00000228863	NA	11.4766	-0.592154	1.51661	-0.390447	0.696206	0.861874
ENSG00000262681	NA	35.0289	0.487474	1.24872	0.390378	0.696257	0.861874
ENSG00000279949	NA	3.69816	-0.682841	1.74907	-0.390402	0.69624	0.861874
ENSG00000120253	NUP43	768.649	0.0840112	0.215318	0.390173	0.696409	0.861965
ENSG00000230373	GOLGA6L5P	76.9548	0.181706	0.465671	0.390202	0.696387	0.861965
ENSG00000200070	RNU4-80P	0.975606	-0.577054	1.47927	-0.390093	0.696468	0.862001
ENSG00000214389	RPS3AP26	118.97	0.128268	0.328848	0.390053	0.696497	0.862001
ENSG00000282961	PRNCR1	2.43792	-0.399369	1.02399	-0.390013	0.696527	0.862001
ENSG00000206633	SNORA80B	3.06633	-0.500368	1.28328	-0.389914	0.6966	0.862005
ENSG00000225774	SIRPAP1	3.84117	0.44843	1.15015	0.389889	0.696619	0.862005
ENSG00000262152	LINC00514	1.23628	-0.465095	1.19288	-0.389892	0.696617	0.862005
ENSG00000067082	KLF6	7377.81	0.182796	0.469865	0.38904	0.697247	0.862598
ENSG00000114904	NEK4	516.049	0.116779	0.300161	0.389055	0.697235	0.862598
ENSG00000163945	UVSSA	613.769	0.106258	0.27305	0.38915	0.697165	0.862598
ENSG00000226824	NA	53.9459	-0.162787	0.418276	-0.389187	0.697138	0.862598
ENSG00000286494	NA	1.52642	0.796433	2.04705	0.389065	0.697228	0.862598
ENSG00000004468	CD38	330.311	0.453137	1.16515	0.38891	0.697343	0.862641
ENSG00000236617	NA	11.8876	-0.259954	0.668481	-0.388873	0.69737	0.862641
ENSG00000253923	NA	1.03078	0.582461	1.49753	0.388949	0.697314	0.862641
ENSG00000286074	NA	1.69516	0.369683	0.951071	0.388702	0.697497	0.862761
ENSG00000170356	OR2A20P	73.467	-0.226807	0.583605	-0.388631	0.697549	0.862789
ENSG00000171631	P2RY6	117.001	-0.309947	0.798253	-0.388281	0.697808	0.862982
ENSG00000242324	NA	1.73448	0.753015	1.93942	0.388267	0.697818	0.862982
ENSG00000256188	TAS2R30	1.09766	-0.464587	1.19637	-0.388331	0.697771	0.862982
ENSG00000262655	SPON1	343.158	-0.459714	1.18404	-0.38826	0.697824	0.862982
ENSG00000286532	PARTICL	90.6707	0.200834	0.517507	0.38808	0.697957	0.86311
ENSG00000200394	SNORA38B	1.12342	-0.475222	1.22531	-0.387839	0.698135	0.863294
ENSG00000279989	NA	2.56123	-0.370964	0.956718	-0.387746	0.698204	0.863342
ENSG00000179630	LACC1	202.396	-0.280571	0.72416	-0.387444	0.698428	0.863583
ENSG00000285542	NA	1.34681	-0.385455	0.994995	-0.387394	0.698464	0.863591
ENSG00000197594	ENPP1	306.019	-0.267695	0.691252	-0.38726	0.698563	0.863651
ENSG00000275004	ZNF280B	42.3819	0.431816	1.11509	0.387249	0.698572	0.863651
ENSG00000121440	PDZRN3	255.516	0.294749	0.761407	0.387111	0.698674	0.863667
ENSG00000148356	LRSAM1	706.674	0.12969	0.334976	0.387163	0.698635	0.863667
ENSG00000171517	LPAR3	1.1807	-0.57725	1.49111	-0.387126	0.698663	0.863667
ENSG00000101444	AHCY	3187.8	0.130647	0.337654	0.386927	0.69881	0.863671
ENSG00000152611	CAPSL	7.21649	0.488669	1.26266	0.387017	0.698744	0.863671
ENSG00000176956	LY6H	7.23155	0.458184	1.18401	0.386976	0.698774	0.863671
ENSG00000249839	NA	2.64472	0.390227	1.00858	0.386906	0.698826	0.863671
ENSG00000271011	NA	14.0674	-0.357191	0.923163	-0.386921	0.698815	0.863671
ENSG00000219102	HNRNPA3P12	3.42763	-0.287452	0.743379	-0.386683	0.698991	0.863838
ENSG00000280165	PCDH20	1.01454	-1.12609	2.91312	-0.386558	0.699084	0.863916
ENSG00000103512	NOMO1	1233.77	0.145156	0.375685	0.386376	0.699218	0.864003
ENSG00000105750	ZNF85	110.537	0.127529	0.330127	0.386303	0.699272	0.864003
ENSG00000174177	CTU2	257.506	0.136297	0.352825	0.386302	0.699273	0.864003
ENSG00000248734	NA	14.7609	0.257135	0.665563	0.386342	0.699244	0.864003
ENSG00000259146	NA	34.0117	0.233494	0.60469	0.386139	0.699394	0.864079
ENSG00000287513	NA	2.28014	0.423641	1.09705	0.386162	0.699376	0.864079
ENSG00000260062	GOLGA2P11	2.24081	-0.846601	2.19301	-0.386045	0.699463	0.864128
ENSG00000089063	TMEM230	2665.85	0.0945132	0.244931	0.385877	0.699588	0.864246
ENSG00000009844	VTA1	731.754	0.132796	0.344236	0.385772	0.699666	0.864269
ENSG00000011132	APBA3	369.507	-0.0847517	0.219769	-0.38564	0.699763	0.864269
ENSG00000163354	DCST2	46.4639	-0.269084	0.697935	-0.385543	0.699835	0.864269
ENSG00000171435	KSR2	156.372	-0.316976	0.821949	-0.38564	0.699763	0.864269
ENSG00000232237	ASCL5	0.910564	0.562075	1.45757	0.385625	0.699774	0.864269
ENSG00000241770	NA	1.52659	-0.443251	1.14972	-0.38553	0.699845	0.864269
ENSG00000249755	NA	4.62577	-0.324713	0.842222	-0.385543	0.699835	0.864269
ENSG00000260083	MIR762HG	59.4495	0.190206	0.493128	0.385714	0.699708	0.864269
ENSG00000261652	C15orf65	41.2607	-0.150747	0.391052	-0.38549	0.699874	0.864269
ENSG00000198730	CTR9	1070.16	-0.0841689	0.218395	-0.385398	0.699943	0.864301
ENSG00000259158	ADAM20P1	25.904	-0.203804	0.528845	-0.385376	0.699959	0.864301
ENSG00000138768	USO1	1745.55	0.107321	0.27877	0.384981	0.700251	0.864577
ENSG00000184489	PTP4A3	784.562	-0.213723	0.555188	-0.384956	0.70027	0.864577
ENSG00000265334	NA	0.777066	-0.590017	1.5327	-0.384954	0.700272	0.864577
ENSG00000236799	LINC02626	2.20769	0.403908	1.04976	0.384763	0.700413	0.864715
ENSG00000081818	PCDHB4	57.5568	-0.307877	0.800805	-0.384459	0.700638	0.864756
ENSG00000114771	AADAC	0.86522	0.646883	1.68268	0.384436	0.700655	0.864756
ENSG00000143224	PPOX	525.812	0.0883538	0.229812	0.38446	0.700637	0.864756
ENSG00000227769	NA	1.82032	0.41551	1.08055	0.384535	0.700582	0.864756
ENSG00000242756	RHOT1P3	2.83154	0.997946	2.59486	0.384585	0.700545	0.864756
ENSG00000245812	LINC02202	14.618	-0.325724	0.846845	-0.384632	0.70051	0.864756
ENSG00000249988	NA	2.19077	0.544501	1.41573	0.384609	0.700527	0.864756
ENSG00000113716	HMGXB3	1257.19	0.101395	0.263849	0.384293	0.700761	0.864851
ENSG00000121236	TRIM6	119.163	-0.239278	0.622848	-0.384168	0.700854	0.864928
ENSG00000160271	RALGDS	631.393	-0.185107	0.482191	-0.383887	0.701062	0.864965
ENSG00000185869	ZNF829	83.8521	-0.129216	0.336526	-0.383971	0.701	0.864965
ENSG00000197696	NMB	66.7922	-0.339362	0.883651	-0.384045	0.700945	0.864965
ENSG00000215252	GOLGA8B	3192.06	-0.163071	0.424878	-0.383807	0.701121	0.864965
ENSG00000235749	NA	0.866919	0.888995	2.31597	0.383854	0.701087	0.864965
ENSG00000271797	NA	5.96953	0.218685	0.569766	0.383816	0.701115	0.864965
ENSG00000272646	NA	3.46033	0.320581	0.835124	0.383872	0.701073	0.864965
ENSG00000275066	SYNRG	1162.38	0.0744807	0.193972	0.383976	0.700996	0.864965
ENSG00000227192	NA	5.26339	-0.391569	1.02034	-0.383763	0.701154	0.864969
ENSG00000077721	UBE2A	1473.23	0.0623291	0.16251	0.38354	0.70132	0.865044
ENSG00000135801	TAF5L	418.482	-0.0864562	0.225455	-0.383473	0.701369	0.865044
ENSG00000164116	GUCY1A1	492.095	-0.22653	0.590688	-0.383503	0.701347	0.865044
ENSG00000255423	EBLN2	39.0639	0.191615	0.499724	0.383441	0.701393	0.865044
ENSG00000272562	H3-3A-DT	6.8736	0.237808	0.619976	0.383576	0.701293	0.865044
ENSG00000273759	NA	44.6149	-0.176861	0.461068	-0.383591	0.701282	0.865044
ENSG00000049656	CLPTM1L	2205.29	-0.192615	0.502621	-0.383222	0.701555	0.865134
ENSG00000077235	GTF3C1	1846.13	0.100681	0.262714	0.383235	0.701546	0.865134
ENSG00000271924	RNA5SP108	3.86532	0.31559	0.823459	0.383249	0.701535	0.865134
ENSG00000197226	TBC1D9B	2446.76	0.0821694	0.214486	0.383099	0.701646	0.865172
ENSG00000279853	NA	3.54385	-0.342065	0.892855	-0.383113	0.701636	0.865172
ENSG00000071894	CPSF1	1888.32	-0.0861896	0.225018	-0.383034	0.701695	0.865178
ENSG00000285854	NA	3.12208	0.364763	0.952353	0.383013	0.70171	0.865178
ENSG00000072849	DERL2	1070.32	0.0859711	0.224547	0.382865	0.70182	0.865277
ENSG00000274515	NA	5.42417	-0.382808	1.00024	-0.382718	0.701929	0.865375
ENSG00000273565	NA	1.30854	-0.459462	1.20071	-0.382658	0.701973	0.865392
ENSG00000114374	USP9Y	832.232	0.588502	1.53852	0.38251	0.702083	0.86544
ENSG00000133773	CCDC59	465.912	0.0850782	0.222456	0.382449	0.702128	0.86544
ENSG00000207721	MIR186	22.5269	-0.180255	0.471389	-0.38239	0.702172	0.86544
ENSG00000227619	NA	4.90226	-0.476768	1.24667	-0.382432	0.702141	0.86544
ENSG00000232112	TMA7	1764.2	-0.0677412	0.177097	-0.382509	0.702084	0.86544
ENSG00000232940	HCG25	25.4119	0.166227	0.434734	0.382366	0.70219	0.86544
ENSG00000257060	NA	1.63022	-0.656019	1.71602	-0.382292	0.702245	0.865471
ENSG00000230138	LINC02812	1.81959	0.750939	1.96454	0.382246	0.702279	0.865476
ENSG00000076248	UNG	799.902	0.12023	0.314576	0.382197	0.702315	0.865484
ENSG00000006194	ZNF263	1086.3	0.0614326	0.160853	0.381918	0.702522	0.865636
ENSG00000103381	CPPED1	839.615	-0.141189	0.369675	-0.381928	0.702515	0.865636
ENSG00000105053	VRK3	693.618	0.0864982	0.226559	0.38179	0.702617	0.865636
ENSG00000214595	EML6	316.843	0.262544	0.687566	0.381846	0.702575	0.865636
ENSG00000221241	SNORD88A	1.91379	-0.442315	1.15846	-0.381813	0.7026	0.865636
ENSG00000278259	MYO19	1488.25	0.0901301	0.236018	0.381878	0.702552	0.865636
ENSG00000114098	ARMC8	960.724	0.0576928	0.151152	0.381688	0.702693	0.865693
ENSG00000159905	ZNF221	24.0955	-0.151601	0.397312	-0.381568	0.702782	0.865736
ENSG00000169245	CXCL10	437.423	-0.498505	1.30649	-0.38156	0.702788	0.865736
ENSG00000173334	TRIB1	2795.73	-0.193468	0.507418	-0.381279	0.702996	0.86592
ENSG00000221867	MAGEA3	9.60449	-0.495499	1.29946	-0.381311	0.702973	0.86592
ENSG00000272791	NA	24.6489	0.280985	0.737042	0.381233	0.70303	0.865925
ENSG00000127483	HP1BP3	3596.01	-0.0721537	0.189354	-0.381052	0.703164	0.866017
ENSG00000255760	LINC02422	12.4294	0.333539	0.875311	0.381052	0.703165	0.866017
ENSG00000076924	XAB2	1250.63	-0.0891189	0.233956	-0.380922	0.703261	0.866099
ENSG00000158715	SLC45A3	226.621	0.158616	0.416592	0.380747	0.703391	0.866215
ENSG00000272769	NA	4.39038	-0.330399	0.867893	-0.380691	0.703432	0.866215
ENSG00000273437	NA	29.3526	-0.217858	0.572293	-0.380675	0.703445	0.866215
ENSG00000182359	KBTBD3	182.267	0.154382	0.405899	0.380345	0.703689	0.866434
ENSG00000236206	NA	1.46019	-0.515699	1.35598	-0.380316	0.703711	0.866434
ENSG00000243708	PLA2G4B	34.4195	-0.218536	0.574607	-0.380323	0.703706	0.866434
ENSG00000102030	NAA10	979.72	-0.0968511	0.254788	-0.380125	0.703853	0.866561
ENSG00000213658	LAT	43.327	-0.192601	0.506715	-0.380096	0.703874	0.866561
ENSG00000254319	NA	23.4626	-0.441879	1.16269	-0.380048	0.70391	0.866568
ENSG00000107185	RGP1	961.042	0.108737	0.286177	0.379965	0.703971	0.866571
ENSG00000176624	MEX3C	699.871	0.109701	0.288691	0.379995	0.703949	0.866571
ENSG00000212664	NA	35.0016	0.172048	0.452902	0.379879	0.704035	0.866576
ENSG00000281741	NA	2.46282	-0.554978	1.46084	-0.379903	0.704018	0.866576
ENSG00000276533	NA	11.6215	-0.254686	0.670926	-0.379604	0.704239	0.86679
ENSG00000224222	LINC02636	3.76598	0.357842	0.94285	0.379532	0.704293	0.86682
ENSG00000105205	CLC	1.95044	-0.967613	2.55023	-0.379421	0.704375	0.866839
ENSG00000148719	DNAJB12	912.619	-0.0772364	0.20358	-0.37939	0.704398	0.866839
ENSG00000164404	GDF9	56.5444	0.250886	0.661208	0.379436	0.704364	0.866839
ENSG00000148483	TMEM236	12.0326	0.291789	0.76927	0.379306	0.704461	0.866865
ENSG00000197520	FAM177B	21.3865	0.277583	0.73233	0.379041	0.704658	0.866865
ENSG00000225431	LINC01671	184.395	0.242219	0.639014	0.379052	0.704649	0.866865
ENSG00000237949	LINC00844	18.791	-0.559349	1.47497	-0.379229	0.704518	0.866865
ENSG00000238713	NA	0.784475	-0.517531	1.36531	-0.379057	0.704645	0.866865
ENSG00000267940	NA	46.1792	-0.263065	0.693796	-0.379167	0.704564	0.866865
ENSG00000277493	NA	1.86732	-0.333497	0.879642	-0.379128	0.704593	0.866865
ENSG00000280007	NA	5.04514	0.351029	0.92602	0.379073	0.704634	0.866865
ENSG00000196465	MYL6B	736.669	0.112695	0.297496	0.378812	0.704828	0.867018
ENSG00000196470	SIAH1	544.569	0.0754168	0.199097	0.378794	0.704841	0.867018
ENSG00000250790	NA	31.8234	0.224011	0.59147	0.378736	0.704884	0.867033
ENSG00000181577	C6orf223	183.945	-0.308366	0.814857	-0.37843	0.705111	0.867276
ENSG00000221978	CCNL2	7012.89	-0.143912	0.380327	-0.378391	0.70514	0.867276
ENSG00000204706	MAMDC2-AS1	34.5267	-0.22211	0.587167	-0.378273	0.705228	0.867347
ENSG00000213931	HBE1	1.82035	-1.3207	3.49198	-0.378209	0.705276	0.867353
ENSG00000248740	LINC02428	3.69455	-1.32071	3.49222	-0.378186	0.705292	0.867353
ENSG00000127445	PIN1	804.696	0.0871535	0.230506	0.378096	0.705359	0.867398
ENSG00000136197	C7orf25	16.0016	-0.160012	0.423567	-0.377771	0.705601	0.867658
ENSG00000159335	PTMS	2927.33	-0.0786025	0.208182	-0.377566	0.705753	0.86781
ENSG00000234629	WDR82P1	1.4884	-1.66258	4.40601	-0.377345	0.705917	0.867975
ENSG00000144451	SPAG16	564.48	0.119121	0.315774	0.377235	0.705999	0.868011
ENSG00000187122	SLIT1	14.0002	-0.293357	0.777671	-0.377225	0.706007	0.868011
ENSG00000183773	AIFM3	67.2019	0.269166	0.713695	0.377145	0.706066	0.868048
ENSG00000006788	MYH13	0.846225	-1.66257	4.40995	-0.377005	0.70617	0.868139
ENSG00000140396	NCOA2	1159.03	0.14136	0.375143	0.376817	0.70631	0.868274
ENSG00000129518	EAPP	549.086	-0.10373	0.275365	-0.376698	0.706398	0.868327
ENSG00000140968	IRF8	340.571	-0.334079	0.886908	-0.376679	0.706413	0.868327
ENSG00000233205	WBP1P2	1.00917	-0.532531	1.41415	-0.376573	0.706491	0.868386
ENSG00000185972	CCIN	2.66475	-0.458372	1.21769	-0.376428	0.706599	0.868422
ENSG00000229807	XIST	7018.26	-0.648064	1.72168	-0.376414	0.706609	0.868422
ENSG00000253891	NA	3.49709	0.709432	1.88444	0.376469	0.706568	0.868422
ENSG00000240964	RN7SL751P	0.932616	-0.596067	1.58375	-0.376365	0.706645	0.868429
ENSG00000152760	DYNLT5	15.8695	-0.243997	0.648771	-0.376091	0.706849	0.868627
ENSG00000182583	VCX	10.3811	0.554255	1.47381	0.376069	0.706866	0.868627
ENSG00000164056	SPRY1	757.752	-0.190248	0.506038	-0.375956	0.706949	0.868693
ENSG00000128218	VPREB3	25.6809	-0.472434	1.25693	-0.375863	0.707019	0.868742
ENSG00000126005	MMP24OS	1643.44	0.179157	0.476863	0.375699	0.707141	0.868836
ENSG00000225839	TRMT2B-AS1	0.858825	0.514343	1.36925	0.375639	0.707185	0.868836
ENSG00000240106	RN7SL146P	1.68164	0.383187	1.02008	0.375643	0.707182	0.868836
ENSG00000109920	FNBP4	2535.74	0.103176	0.274871	0.375361	0.707392	0.868848
ENSG00000126709	IFI6	893.744	0.275574	0.734152	0.375363	0.70739	0.868848
ENSG00000166436	TRIM66	621.522	-0.148246	0.394913	-0.375389	0.707371	0.868848
ENSG00000214999	NA	10.7651	0.672641	1.79206	0.375345	0.707404	0.868848
ENSG00000279786	NA	4.53585	0.34046	0.906982	0.375376	0.707381	0.868848
ENSG00000286326	NA	1.44168	-0.536795	1.42948	-0.375518	0.707276	0.868848
ENSG00000288049	NA	9.70826	-0.635017	1.69119	-0.375486	0.707299	0.868848
ENSG00000256747	NA	8.57372	0.424762	1.13207	0.375209	0.707505	0.868935
ENSG00000225573	RPL35P5	6.21383	-0.277185	0.739006	-0.375078	0.707602	0.868982
ENSG00000259479	SORD2P	59.9265	-0.314777	0.839211	-0.375087	0.707596	0.868982
ENSG00000006047	YBX2	105.565	0.496742	1.32552	0.374752	0.707845	0.869133
ENSG00000102239	BRS3	2.16876	-0.726268	1.93788	-0.374775	0.707828	0.869133
ENSG00000167005	NUDT21	2191.31	0.116654	0.311255	0.374787	0.707819	0.869133
ENSG00000174640	SLCO2A1	1013.06	-0.270396	0.721385	-0.374829	0.707788	0.869133
ENSG00000251247	ZNF345	164.932	0.0978519	0.261164	0.374676	0.707901	0.869143
ENSG00000271938	NA	1.17779	-0.540486	1.4426	-0.374661	0.707913	0.869143
ENSG00000116539	ASH1L	1194.03	-0.104335	0.278615	-0.374476	0.70805	0.869211
ENSG00000168118	RAB4A	704.445	0.0969029	0.258776	0.374466	0.708058	0.869211
ENSG00000255491	NA	10.893	0.407428	1.08787	0.374518	0.708019	0.869211
ENSG00000274080	NA	7.93313	-0.374301	1.00009	-0.374266	0.708206	0.869339
ENSG00000275839	NA	1.47929	0.438185	1.17085	0.374245	0.708222	0.869339
ENSG00000004866	ST7	598.214	0.12574	0.336104	0.374112	0.708321	0.869379
ENSG00000119636	BBOF1	186.363	-0.137607	0.367832	-0.374104	0.708327	0.869379
ENSG00000166199	ALKBH3	335.461	0.0746557	0.199614	0.374	0.708404	0.869379
ENSG00000251127	NA	3.8798	-0.666159	1.78093	-0.374051	0.708366	0.869379
ENSG00000255639	NA	2.66311	-0.421729	1.12757	-0.374017	0.708392	0.869379
ENSG00000288032	NA	1.12127	0.500864	1.33964	0.373879	0.708494	0.869453
ENSG00000078403	MLLT10	748.5	0.0805664	0.215693	0.373524	0.708758	0.869707
ENSG00000143194	MAEL	54.9331	0.385205	1.03134	0.3735	0.708776	0.869707
ENSG00000259032	ENSAP2	0.808745	-0.563683	1.50943	-0.373441	0.70882	0.869707
ENSG00000261761	LINC02616	24.5908	0.872917	2.33746	0.373447	0.708816	0.869707
ENSG00000238266	LINC00707	17.9284	0.477068	1.27767	0.373388	0.70886	0.869718
ENSG00000164484	TMEM200A	152.476	0.313241	0.839484	0.373135	0.709048	0.869876
ENSG00000267757	EML2-AS1	8.50965	-0.383593	1.028	-0.373145	0.709041	0.869876
ENSG00000122692	SMU1	1139.68	-0.0993051	0.266169	-0.373091	0.709081	0.869879
ENSG00000080845	DLGAP4	1426.43	0.102923	0.275937	0.372995	0.709152	0.869929
ENSG00000267549	ZSCAN5A-AS1	11.9072	0.265766	0.712595	0.372956	0.709181	0.869929
ENSG00000050405	LIMA1	2387.47	-0.171046	0.458909	-0.372725	0.709353	0.870099
ENSG00000162415	ZSWIM5	123.343	-0.289501	0.776788	-0.37269	0.70938	0.870099
ENSG00000239642	MEIKIN	1.34693	-0.649583	1.74338	-0.3726	0.709446	0.870144
ENSG00000216490	IFI30	59.2073	-0.360054	0.966554	-0.372513	0.709511	0.87017
ENSG00000223396	RPS10P7	106.269	0.130343	0.349922	0.372492	0.709527	0.87017
ENSG00000258890	CEP95	1455.19	0.101398	0.272285	0.372395	0.709599	0.870221
ENSG00000286408	NA	30.33	-0.193291	0.519216	-0.372273	0.709689	0.870296
ENSG00000239112	SNORD123	0.794829	0.857567	2.30401	0.372206	0.709739	0.870321
ENSG00000124496	TRERF1	244.995	-0.207778	0.558323	-0.372147	0.709784	0.870338
ENSG00000124587	PEX6	698.43	-0.15324	0.411878	-0.372053	0.709853	0.870387
ENSG00000116353	MECR	395.317	-0.0703311	0.189148	-0.371832	0.710018	0.870442
ENSG00000187013	LINC02875	10.064	0.331289	0.890959	0.371834	0.710016	0.870442
ENSG00000204519	ZNF551	120.581	-0.161433	0.43406	-0.371913	0.709957	0.870442
ENSG00000228022	HCG20	7.21953	-0.261292	0.702611	-0.371887	0.709977	0.870442
ENSG00000287502	NA	2.57474	0.338936	0.911928	0.37167	0.710139	0.870554
ENSG00000237708	SPIN2P1	1.78472	0.484009	1.30284	0.371503	0.710263	0.870669
ENSG00000160460	SPTBN4	75.325	-0.357867	0.963707	-0.371344	0.710382	0.870734
ENSG00000260398	NA	2.22572	-0.46141	1.24265	-0.371312	0.710406	0.870734
ENSG00000264577	NA	1.97595	0.351717	0.947226	0.371313	0.710405	0.870734
ENSG00000170801	HTRA3	227.438	-0.365706	0.985302	-0.371161	0.710517	0.870798
ENSG00000188064	WNT7B	209.471	0.384211	1.03511	0.371179	0.710504	0.870798
ENSG00000140995	DEF8	1392.57	-0.0963002	0.25949	-0.371113	0.710553	0.870805
ENSG00000116213	WRAP73	625.826	0.134609	0.362835	0.370993	0.710643	0.870825
ENSG00000204758	NA	20.3948	-0.250164	0.674348	-0.370971	0.710659	0.870825
ENSG00000278893	NA	1.45422	-0.583549	1.57293	-0.370994	0.710642	0.870825
ENSG00000223663	NDUFB4P8	0.791792	-0.669021	1.80406	-0.370841	0.710756	0.870873
ENSG00000251273	LINC02228	4.23828	-0.885284	2.3873	-0.37083	0.710764	0.870873
ENSG00000286729	NA	2.95329	0.370892	1.00026	0.370798	0.710788	0.870873
ENSG00000104824	HNRNPL	2929.04	0.045323	0.122271	0.370677	0.710878	0.870873
ENSG00000231125	NA	12.4779	0.204407	0.551408	0.3707	0.710861	0.870873
ENSG00000277138	MIR6509	1.21684	0.550409	1.48469	0.370723	0.710844	0.870873
ENSG00000265574	WDR45BP1	1.1478	0.518639	1.39946	0.370599	0.710936	0.870907
ENSG00000274251	NA	4.63828	-0.25232	0.681055	-0.370484	0.711022	0.870975
ENSG00000174827	PDZK1	2413.19	-0.243238	0.656681	-0.370405	0.711081	0.871001
ENSG00000234745	HLA-B	14416	0.236733	0.639171	0.370376	0.711103	0.871001
ENSG00000178394	HTR1A	1.03363	-0.810781	2.19004	-0.370214	0.711223	0.871039
ENSG00000204983	PRSS1	0.832027	-0.79219	2.13972	-0.37023	0.711211	0.871039
ENSG00000259088	NA	7.70711	0.256118	0.691688	0.370279	0.711174	0.871039
ENSG00000253764	NA	72.4789	0.260198	0.703117	0.370063	0.711335	0.871139
ENSG00000162972	MAIP1	337.03	-0.109252	0.295309	-0.369959	0.711413	0.871198
ENSG00000258572	NA	9.71942	-0.675208	1.82548	-0.36988	0.711472	0.871234
ENSG00000173208	ABCD2	24.8916	-0.416353	1.12673	-0.369523	0.711738	0.871413
ENSG00000185219	ZNF445	888.46	0.109973	0.297552	0.369592	0.711687	0.871413
ENSG00000249001	NA	6.84766	0.778541	2.10683	0.369533	0.711731	0.871413
ENSG00000260303	NA	2.60507	-0.670083	1.81286	-0.369627	0.71166	0.871413
ENSG00000272854	NA	3.96201	-0.281077	0.761256	-0.369228	0.711958	0.871645
ENSG00000104064	GABPB1	312	0.0748556	0.202832	0.369053	0.712088	0.871732
ENSG00000134001	EIF2S1	1198.52	0.0966299	0.261833	0.369052	0.712089	0.871732
ENSG00000170160	CCDC144A	73.866	0.410942	1.11375	0.368972	0.712149	0.871769
ENSG00000100075	SLC25A1	1449.41	0.133797	0.362725	0.368865	0.712228	0.87177
ENSG00000258735	LINC00637	1.04764	0.808202	2.19124	0.368833	0.712252	0.87177
ENSG00000259924	NA	4.84113	-0.286644	0.777215	-0.36881	0.71227	0.87177
ENSG00000285641	NA	21.0713	-0.225213	0.610633	-0.368818	0.712263	0.87177
ENSG00000170445	HARS1	1329.94	-0.116646	0.316389	-0.368679	0.712367	0.871832
ENSG00000230530	LIMD1-AS1	26.1828	-0.202567	0.549526	-0.368622	0.71241	0.871832
ENSG00000258938	NA	4.88622	0.242631	0.65814	0.368662	0.71238	0.871832
ENSG00000196505	GDAP2	386.094	-0.0896384	0.243202	-0.368576	0.712444	0.871837
ENSG00000109762	SNX25	534.498	0.134742	0.365758	0.368392	0.712581	0.871968
ENSG00000273175	NA	0.960724	0.578858	1.57154	0.368339	0.71262	0.871979
ENSG00000048405	ZNF800	478.421	0.082996	0.225454	0.368129	0.712777	0.872018
ENSG00000079277	MKNK1	1148.7	0.116824	0.31733	0.368147	0.712764	0.872018
ENSG00000110848	CD69	135.621	0.342184	0.929706	0.368056	0.712831	0.872018
ENSG00000171872	KLF17	0.781494	0.62672	1.70239	0.368141	0.712768	0.872018
ENSG00000204572	KRTAP5-10	7.04162	-0.448007	1.21697	-0.368133	0.712774	0.872018
ENSG00000250011	HMGB1P3	9.44216	0.284919	0.774091	0.368069	0.712822	0.872018
ENSG00000084764	MAPRE3	669.426	-0.150539	0.409299	-0.367797	0.713025	0.87212
ENSG00000122012	SV2C	6.71241	-0.459368	1.24912	-0.367753	0.713058	0.87212
ENSG00000122481	RWDD3	204.936	0.0830432	0.225769	0.367823	0.713005	0.87212
ENSG00000154217	PITPNC1	505.293	-0.154729	0.420673	-0.367813	0.713013	0.87212
ENSG00000174482	LINGO2	30.7064	0.499118	1.35736	0.367713	0.713087	0.87212
ENSG00000271989	NA	1.02206	-0.463087	1.25941	-0.367702	0.713095	0.87212
ENSG00000145147	SLIT2	720.365	-0.212522	0.578111	-0.367615	0.71316	0.872163
ENSG00000277654	NA	16.1631	0.502859	1.36819	0.367536	0.713219	0.872198
ENSG00000181031	RPH3AL	314.58	0.137189	0.373464	0.367342	0.713364	0.872339
ENSG00000184154	LRTOMT	120.74	-0.147394	0.401572	-0.367043	0.713587	0.872575
ENSG00000253695	NA	1.41321	-0.447441	1.21941	-0.366933	0.713669	0.872638
ENSG00000085871	MGST2	638.214	-0.0913578	0.249014	-0.366878	0.71371	0.872652
ENSG00000235559	NOP56P1	3.88909	0.430322	1.17325	0.366778	0.713785	0.872707
ENSG00000188822	CNR2	14.8279	0.495216	1.35034	0.366735	0.713817	0.872709
ENSG00000100628	ASB2	69.4384	-0.36911	1.00733	-0.366425	0.714048	0.872919
ENSG00000225039	LINC01058	3.57584	-0.320344	0.874241	-0.366425	0.714048	0.872919
ENSG00000183605	SFXN4	718.525	-0.158021	0.431416	-0.366285	0.714152	0.872925
ENSG00000247131	NA	3.6343	-0.333468	0.910502	-0.366247	0.714181	0.872925
ENSG00000254607	NA	1.37906	-0.672949	1.83743	-0.366244	0.714183	0.872925
ENSG00000286409	NA	1.27798	-0.375643	1.02569	-0.366235	0.71419	0.872925
ENSG00000287765	NA	1.86741	0.484406	1.32273	0.366217	0.714203	0.872925
ENSG00000158639	PAGE5	303.077	-0.683174	1.86586	-0.366144	0.714258	0.872955
ENSG00000284734	NA	4.86118	0.515336	1.40801	0.366003	0.714363	0.873046
ENSG00000243008	NA	2.78565	0.42383	1.1584	0.365875	0.714458	0.873127
ENSG00000158966	CACHD1	353.018	0.152236	0.416318	0.365672	0.71461	0.873169
ENSG00000162585	FAAP20	844.715	0.118247	0.323272	0.365783	0.714527	0.873169
ENSG00000175175	PPM1E	43.3157	-0.387879	1.06079	-0.365651	0.714625	0.873169
ENSG00000224597	SVIL-AS1	369.51	-0.100414	0.274635	-0.365628	0.714643	0.873169
ENSG00000275197	NA	3.84787	-0.372858	1.01951	-0.365724	0.714571	0.873169
ENSG00000258534	NA	1.16608	-0.509084	1.39258	-0.36557	0.714686	0.873185
ENSG00000198189	HSD17B11	725.324	0.12272	0.335765	0.365493	0.714743	0.873218
ENSG00000013561	RNF14	967.258	-0.110297	0.301824	-0.365433	0.714789	0.873237
ENSG00000135905	DOCK10	466.085	-0.237718	0.650793	-0.365274	0.714907	0.873345
ENSG00000125637	PSD4	838.58	-0.231438	0.633894	-0.365106	0.715032	0.873462
ENSG00000124103	FAM209A	7.26763	0.26288	0.720316	0.36495	0.715148	0.873567
ENSG00000100170	SLC5A1	24.1673	-0.781598	2.14289	-0.36474	0.715306	0.873696
ENSG00000285020	NA	0.868645	-0.903413	2.47695	-0.364728	0.715315	0.873696
ENSG00000078618	NRDC	2558.79	-0.0754086	0.206839	-0.364576	0.715428	0.873736
ENSG00000144802	NFKBIZ	3750.19	0.220582	0.604932	0.364639	0.715381	0.873736
ENSG00000223502	NA	2.52131	0.472157	1.29513	0.364563	0.715437	0.873736
ENSG00000251550	NA	1.30259	-0.554067	1.52025	-0.364458	0.715516	0.873796
ENSG00000264324	NA	7.08803	0.263356	0.722807	0.364351	0.715596	0.873856
ENSG00000179750	APOBEC3B	140.86	0.298033	0.81862	0.364068	0.715807	0.873981
ENSG00000234911	TEX21P	24.941	0.145621	0.399915	0.36413	0.715761	0.873981
ENSG00000243532	RN7SL19P	0.890277	0.470746	1.29307	0.364053	0.715818	0.873981
ENSG00000279649	NA	6.5369	-0.213412	0.586054	-0.364151	0.715746	0.873981
ENSG00000229380	PRKAR1B-AS2	45.0378	0.711147	1.95466	0.363822	0.715991	0.874155
ENSG00000091527	CDV3	3369.19	-0.103145	0.283627	-0.363664	0.716109	0.874217
ENSG00000134186	PRPF38B	1823.57	-0.0877027	0.241184	-0.363634	0.716131	0.874217
ENSG00000240303	ACAD11	73.94	-0.136172	0.374404	-0.363704	0.716079	0.874217
ENSG00000242697	RPL5P12	17.8213	0.142867	0.392978	0.36355	0.716194	0.874256
ENSG00000275180	NA	158.441	0.228813	0.629462	0.363506	0.716227	0.87426
ENSG00000168434	COG7	756.257	-0.101962	0.280629	-0.363334	0.716356	0.87438
ENSG00000086666	ZFAND6	1432.03	0.0866786	0.238635	0.363227	0.716435	0.874441
ENSG00000116001	TIA1	2842.32	-0.110401	0.304444	-0.36263	0.716881	0.874776
ENSG00000125498	KIR2DL1	2.26456	0.85176	2.34891	0.362618	0.71689	0.874776
ENSG00000157999	ANKRD61	1.70824	-0.387705	1.06876	-0.362762	0.716783	0.874776
ENSG00000171804	WDR87	0.798138	-0.598014	1.64908	-0.362635	0.716878	0.874776
ENSG00000173064	HECTD4	1657.44	-0.111977	0.308691	-0.362749	0.716793	0.874776
ENSG00000233997	LINC01425	32.9375	-1.13189	3.12049	-0.362729	0.716808	0.874776
ENSG00000228043	NA	7.88742	0.226457	0.62458	0.362575	0.716922	0.874779
ENSG00000267673	FDX2	89.6277	-0.0981077	0.270715	-0.362402	0.717052	0.8749
ENSG00000100697	DICER1	1699.68	-0.115462	0.318755	-0.362227	0.717182	0.874912
ENSG00000108352	RAPGEFL1	137.963	-0.170222	0.469793	-0.362335	0.717102	0.874912
ENSG00000130612	CYP2G1P	2.9033	0.458958	1.267	0.362241	0.717172	0.874912
ENSG00000164707	SLC13A4	1.47807	-0.668988	1.84684	-0.362233	0.717178	0.874912
ENSG00000279356	NA	7.06557	-0.24892	0.687283	-0.362181	0.717217	0.874918
ENSG00000175779	LINC02694	13.3137	-0.405153	1.11938	-0.361944	0.717394	0.874976
ENSG00000197744	PTMAP2	19.6755	-0.175448	0.484687	-0.361982	0.717366	0.874976
ENSG00000267226	MALT1-AS1	23.2605	0.312396	0.863173	0.361916	0.717415	0.874976
ENSG00000284882	NA	14.7603	0.225319	0.622454	0.361985	0.717364	0.874976
ENSG00000286503	NA	0.807025	-0.599462	1.6561	-0.361973	0.717372	0.874976
ENSG00000136490	LIMD2	395.9	-0.292324	0.807961	-0.361805	0.717498	0.87501
ENSG00000283839	NA	7.72304	-0.399936	1.10541	-0.361798	0.717503	0.87501
ENSG00000229495	NA	0.781387	-0.51038	1.41117	-0.361671	0.717598	0.875089
ENSG00000109906	ZBTB16	708.282	-0.331548	0.916893	-0.3616	0.717651	0.875118
ENSG00000244513	NA	18.9243	0.232515	0.643152	0.361525	0.717707	0.875149
ENSG00000117586	TNFSF4	83.7515	-0.263768	0.729692	-0.361478	0.717742	0.875155
ENSG00000109572	CLCN3	1833.51	0.121236	0.335569	0.361284	0.717888	0.875259
ENSG00000262119	NA	4.26042	0.296724	0.821261	0.361303	0.717873	0.875259
ENSG00000236905	NA	0.89847	-0.42309	1.17153	-0.361143	0.717993	0.875314
ENSG00000283122	HYMAI	18.4188	0.343725	0.951734	0.361157	0.717982	0.875314
ENSG00000277535	NA	4.9118	-1.323	3.66528	-0.360955	0.718133	0.875448
ENSG00000223872	NA	1.34586	-1.1136	3.08721	-0.360715	0.718312	0.87563
ENSG00000199150	MIRLET7G	1.51968	0.537159	1.48958	0.360611	0.71839	0.875688
ENSG00000237357	NA	22.7657	0.362126	1.00474	0.360419	0.718534	0.875827
ENSG00000198089	SFI1	691.94	0.100421	0.278771	0.360228	0.718677	0.875886
ENSG00000224183	SDHDP6	4.53081	-0.301952	0.83824	-0.360222	0.718681	0.875886
ENSG00000231840	TMEM139-AS1	3.27496	-0.373087	1.03575	-0.36021	0.71869	0.875886
ENSG00000278464	NA	0.883225	0.589151	1.63565	0.360193	0.718703	0.875886
ENSG00000203356	LINC01562	2.59715	0.305722	0.849081	0.360062	0.718801	0.875896
ENSG00000244097	RPS4XP17	2.2043	0.393031	1.09134	0.360136	0.718745	0.875896
ENSG00000260038	NA	8.43319	-0.192471	0.534505	-0.360091	0.718779	0.875896
ENSG00000235330	RPL12P25	18.8819	-0.236445	0.656871	-0.359956	0.71888	0.875955
ENSG00000103047	TANGO6	239.382	0.144522	0.401633	0.359836	0.718969	0.87596
ENSG00000180229	HERC2P3	221.038	0.31634	0.879268	0.359777	0.719014	0.87596
ENSG00000207280	SNORD20	7.11443	-0.249797	0.694364	-0.35975	0.719034	0.87596
ENSG00000228217	PNRC2P1	1.56757	0.353834	0.983373	0.359817	0.718984	0.87596
ENSG00000247011	NA	3.33146	-0.402056	1.11751	-0.35978	0.719012	0.87596
ENSG00000213096	ZNF254	356.466	0.0951128	0.264416	0.359709	0.719065	0.875961
ENSG00000179796	LRRC3B	2.62192	0.658873	1.83217	0.359613	0.719136	0.876011
ENSG00000078304	PPP2R5C	2147.8	0.0922753	0.256815	0.359307	0.719366	0.87618
ENSG00000176593	NA	346.16	-0.168092	0.467773	-0.359346	0.719336	0.87618
ENSG00000260895	NA	1.62538	-0.318466	0.886235	-0.359347	0.719335	0.87618
ENSG00000162374	ELAVL4	3.61733	-0.539695	1.5037	-0.358911	0.719662	0.876344
ENSG00000165502	RPL36AL	1922.37	-0.116266	0.323964	-0.358886	0.719681	0.876344
ENSG00000223812	NA	15.8179	-0.797186	2.22085	-0.358956	0.719628	0.876344
ENSG00000286237	NA	1.47007	0.474038	1.32076	0.358914	0.719659	0.876344
ENSG00000286271	NA	1.02754	-0.625313	1.74161	-0.359044	0.719562	0.876344
ENSG00000287080	H3C3	1.46301	-0.67869	1.89015	-0.359068	0.719545	0.876344
ENSG00000234737	KRT18P15	5.54971	0.341198	0.950832	0.358842	0.719713	0.876347
ENSG00000123415	SMUG1	564.28	0.0936645	0.261097	0.358734	0.719794	0.876409
ENSG00000278952	NA	1.91846	0.519584	1.44949	0.358459	0.72	0.876623
ENSG00000237422	NA	20.0122	-0.34593	0.966037	-0.358092	0.720275	0.87684
ENSG00000267387	NA	1.50803	-0.40988	1.14468	-0.358075	0.720287	0.87684
ENSG00000271228	NA	2.31174	0.334023	0.932797	0.358088	0.720277	0.87684
ENSG00000279138	NA	6.09374	-0.27738	0.774675	-0.35806	0.720299	0.87684
ENSG00000064932	SBNO2	2035.15	0.155178	0.433529	0.357941	0.720387	0.876911
ENSG00000106415	GLCCI1	528.543	-0.182422	0.51012	-0.357605	0.720639	0.877112
ENSG00000117090	SLAMF1	86.2018	-0.443718	1.24075	-0.357621	0.720627	0.877112
ENSG00000130939	UBE4B	831.658	-0.0750568	0.209891	-0.3576	0.720643	0.877112
ENSG00000134686	PHC2	3155.94	0.0918845	0.257043	0.357467	0.720742	0.877119
ENSG00000198028	ZNF560	0.99104	0.753203	2.10727	0.35743	0.72077	0.877119
ENSG00000239697	TNFSF12	549.088	-0.185161	0.517918	-0.357509	0.720711	0.877119
ENSG00000258643	BCL2L2-PABPN1	15.5394	-0.169763	0.474838	-0.357517	0.720705	0.877119
ENSG00000104043	ATP8B4	122.503	-0.212864	0.595857	-0.357241	0.720912	0.877145
ENSG00000104047	DTWD1	490.195	-0.0965088	0.270112	-0.357292	0.720873	0.877145
ENSG00000137074	APTX	726.65	-0.123011	0.3443	-0.35728	0.720882	0.877145
ENSG00000272693	NA	31.0592	0.142676	0.39931	0.357307	0.720862	0.877145
ENSG00000184979	USP18	75.3824	-0.192719	0.539608	-0.357146	0.720982	0.877194
ENSG00000156738	MS4A1	343.956	0.518803	1.45312	0.357027	0.721071	0.877266
ENSG00000173402	DAG1	2654.22	0.155648	0.436035	0.356963	0.72112	0.877266
ENSG00000234332	BCAS2P2	0.80684	-0.680301	1.90589	-0.356947	0.721131	0.877266
ENSG00000038274	MAT2B	1366.07	-0.108601	0.304414	-0.356754	0.721276	0.877406
ENSG00000213923	CSNK1E	1831.01	-0.131588	0.368976	-0.356631	0.721368	0.877454
ENSG00000214026	MRPL23	369.738	0.208744	0.585408	0.356579	0.721407	0.877454
ENSG00000237200	ZBTB40-IT1	5.54359	0.215949	0.60559	0.356593	0.721396	0.877454
ENSG00000176720	BOK	493.649	-0.267471	0.750309	-0.356481	0.72148	0.877507
ENSG00000155313	USP25	1142.88	0.116994	0.328252	0.356414	0.72153	0.877508
ENSG00000283378	CNTNAP3C	0.927765	0.610475	1.71289	0.3564	0.721541	0.877508
ENSG00000189064	GAGE2A	1.42477	-0.477077	1.339	-0.356295	0.72162	0.877567
ENSG00000070761	CFAP20	482.828	0.109657	0.307998	0.356031	0.721817	0.877587
ENSG00000108559	NUP88	823.21	0.0926225	0.260053	0.356168	0.721715	0.877587
ENSG00000250796	NA	1.67321	-0.421289	1.18303	-0.356111	0.721758	0.877587
ENSG00000257557	PPP1R12A-AS1	46.3506	0.175947	0.494004	0.356165	0.721717	0.877587
ENSG00000272021	NA	2.07215	-0.511533	1.43658	-0.356076	0.721784	0.877587
ENSG00000285080	NA	0.800452	0.551405	1.54863	0.356059	0.721797	0.877587
ENSG00000213089	PDCL3P5	5.57117	-0.365136	1.02573	-0.355978	0.721857	0.877587
ENSG00000218018	RBM38-AS1	2.16508	0.519005	1.45808	0.35595	0.721878	0.877587
ENSG00000166946	CCNDBP1	1108.43	0.100465	0.282301	0.35588	0.721931	0.877615
ENSG00000214161	SDC4P	0.780146	1.12832	3.17126	0.355797	0.721993	0.877653
ENSG00000131149	GSE1	1687.74	-0.120982	0.340225	-0.355593	0.722145	0.877772
ENSG00000159199	ATP5MC1	1415.86	-0.134708	0.378834	-0.355587	0.72215	0.877772
ENSG00000271914	NA	3.07951	-0.275178	0.774232	-0.355421	0.722274	0.877885
ENSG00000232811	NA	2.19011	-0.6424	1.80777	-0.355354	0.722325	0.87791
ENSG00000232065	LINC01063	3.02675	0.304331	0.856675	0.355247	0.722405	0.877971
ENSG00000227888	FAM66A	6.63636	-0.401438	1.13052	-0.355091	0.722522	0.878076
ENSG00000104936	DMPK	1483.65	-0.0896608	0.252618	-0.354926	0.722645	0.878183
ENSG00000163389	POGLUT1	522.519	-0.120158	0.338576	-0.354893	0.72267	0.878183
ENSG00000245937	LINC01184	419.462	0.127921	0.360588	0.354757	0.722772	0.87827
ENSG00000141424	SLC39A6	1761.79	0.139932	0.394525	0.354685	0.722825	0.878299
ENSG00000255409	RSF1-IT1	1.73112	-0.430367	1.21357	-0.35463	0.722867	0.878312
ENSG00000092931	MFSD11	382.201	-0.0999082	0.281879	-0.354436	0.723012	0.878342
ENSG00000163322	ABRAXAS1	276.34	-0.116186	0.327778	-0.354467	0.722989	0.878342
ENSG00000172331	BPGM	801.618	0.135092	0.381095	0.354483	0.722977	0.878342
ENSG00000273204	NA	17.3321	0.274459	0.774267	0.354476	0.722982	0.878342
ENSG00000198547	C20orf203	6.69124	0.314807	0.8884	0.354353	0.723075	0.878381
ENSG00000272735	NA	8.87876	0.277195	0.782404	0.354287	0.723124	0.878405
ENSG00000145348	TBCK	635.97	-0.134926	0.38096	-0.354173	0.72321	0.878435
ENSG00000160741	CRTC2	1253.3	-0.0940247	0.265463	-0.354192	0.723195	0.878435
ENSG00000181036	FCRL6	25.8406	0.437519	1.2355	0.354122	0.723247	0.878445
ENSG00000070031	SCT	3.40253	-0.476681	1.34686	-0.35392	0.723399	0.878592
ENSG00000107147	KCNT1	4.61636	-0.518625	1.46615	-0.353734	0.723538	0.878688
ENSG00000261488	TBILA	169.327	0.246617	0.69717	0.35374	0.723534	0.878688
ENSG00000109133	TMEM33	1269.8	0.0982796	0.277899	0.353652	0.7236	0.878726
ENSG00000237854	LINC00674	52.6714	0.135199	0.382368	0.353583	0.723651	0.878752
ENSG00000286579	NA	2.73158	0.295938	0.837201	0.353485	0.723725	0.878804
ENSG00000140350	ANP32A	1976.38	-0.07374	0.208737	-0.353267	0.723888	0.878896
ENSG00000215193	PEX26	959.424	0.119996	0.339678	0.353263	0.723891	0.878896
ENSG00000283977	NA	3.16149	0.252558	0.714877	0.353289	0.723872	0.878896
ENSG00000253983	NA	1.93781	-0.49209	1.39343	-0.353151	0.723975	0.878962
ENSG00000245322	H2AZ1-DT	13.9136	0.217602	0.616475	0.352978	0.724105	0.879082
ENSG00000287431	RENO1	48.8273	0.176555	0.500351	0.352862	0.724192	0.879151
ENSG00000006210	CX3CL1	1391.05	-0.191876	0.54387	-0.352798	0.72424	0.879173
ENSG00000003989	SLC7A2	683.461	-0.311377	0.882879	-0.352683	0.724326	0.879241
ENSG00000279766	NA	9.29826	-0.347139	0.9845	-0.352604	0.724385	0.879276
ENSG00000226798	NA	1.05646	-1.32406	3.75749	-0.352379	0.724554	0.879371
ENSG00000235029	MNX1-AS2	0.823477	0.557625	1.58243	0.352385	0.724549	0.879371
ENSG00000254054	NA	1.24349	-0.719243	2.04085	-0.352424	0.72452	0.879371
ENSG00000261039	LINC02544	3.6646	-0.683817	1.9417	-0.352173	0.724708	0.879521
ENSG00000250317	SMIM20	539.282	-0.0951594	0.270371	-0.351959	0.724869	0.879679
ENSG00000287815	NA	2.9205	0.406169	1.15415	0.35192	0.724899	0.879679
ENSG00000279865	NA	25.1511	-0.216349	0.614846	-0.351875	0.724932	0.879683
ENSG00000083807	SLC27A5	117.819	0.178613	0.507928	0.35165	0.7251	0.879777
ENSG00000273211	NA	17.4667	0.170893	0.48593	0.351682	0.725076	0.879777
ENSG00000287925	NA	10.8626	-0.36782	1.0458	-0.351711	0.725055	0.879777
ENSG00000235848	RMDN2-AS1	0.968821	-0.638395	1.81657	-0.351429	0.725267	0.879942
ENSG00000019582	CD74	18072.7	0.268394	0.763997	0.351302	0.725362	0.879955
ENSG00000107362	ABHD17B	377.058	0.0992106	0.282392	0.351323	0.725346	0.879955
ENSG00000260958	NA	2.92975	-1.08809	3.09738	-0.351293	0.725368	0.879955
ENSG00000178201	VN1R1	40.6375	0.23348	0.665271	0.350954	0.725623	0.880227
ENSG00000225407	NA	0.887092	0.480849	1.37115	0.350689	0.725822	0.880432
ENSG00000269961	ERBIN-DT	8.44304	-0.22475	0.640957	-0.350647	0.725853	0.880434
ENSG00000188761	BCL2L15	82.3259	-0.330341	0.942366	-0.350544	0.72593	0.88049
ENSG00000185037	ZNF733P	2.37257	0.95529	2.72612	0.350421	0.726023	0.880529
ENSG00000213609	RPL7AP50	32.807	0.16698	0.476512	0.350421	0.726023	0.880529
ENSG00000164627	KIF6	47.2252	-0.306315	0.874437	-0.350299	0.726114	0.880603
ENSG00000102893	PHKB	1653.2	0.108571	0.310045	0.350179	0.726205	0.880617
ENSG00000232294	NA	1.40652	-0.777778	2.22119	-0.350163	0.726216	0.880617
ENSG00000254999	BRK1	2515.28	0.0923644	0.263748	0.350199	0.726189	0.880617
ENSG00000279041	NA	125.542	-0.24099	0.688552	-0.349996	0.726342	0.880733
ENSG00000197822	OCLN	245.16	-0.195579	0.559236	-0.349725	0.726545	0.880936
ENSG00000205413	SAMD9	392.174	0.226031	0.646374	0.349692	0.72657	0.880936
ENSG00000129187	DCTD	1152.66	-0.170364	0.487559	-0.349422	0.726773	0.881072
ENSG00000167306	MYO5B	1131.9	0.172569	0.493868	0.349422	0.726772	0.881072
ENSG00000236577	SNRPGP14	7.75321	-0.20758	0.594067	-0.349421	0.726773	0.881072
ENSG00000256427	NA	6.62373	-0.382329	1.09464	-0.349274	0.726883	0.881169
ENSG00000179583	CIITA	926.671	-0.299618	0.858143	-0.349147	0.726979	0.881248
ENSG00000260337	NA	16.2226	-0.454066	1.3009	-0.34904	0.72706	0.881309
ENSG00000286013	NA	1.23793	0.700427	2.00806	0.348807	0.727234	0.881484
ENSG00000174109	C16orf91	229.664	0.136419	0.391152	0.348763	0.727267	0.881487
ENSG00000287839	NA	35.2987	0.283259	0.812379	0.348679	0.727331	0.881527
ENSG00000260625	NA	12.1166	-0.221755	0.636092	-0.348621	0.727374	0.881543
ENSG00000204623	ZNRD1ASP	288.587	-0.130429	0.374252	-0.348506	0.72746	0.881559
ENSG00000259804	NA	6.04765	0.194844	0.559121	0.348482	0.727478	0.881559
ENSG00000273576	NA	110.233	0.146415	0.420092	0.34853	0.727442	0.881559
ENSG00000161905	ALOX15	2.63913	-0.461577	1.32582	-0.348145	0.727731	0.881609
ENSG00000171219	CDC42BPG	381.87	-0.314683	0.903541	-0.348277	0.727632	0.881609
ENSG00000221923	ZNF880	276.498	0.130077	0.373522	0.348244	0.727657	0.881609
ENSG00000245849	RAD51-AS1	563.559	-0.140485	0.403522	-0.348147	0.72773	0.881609
ENSG00000251667	BRCC3P1	2.81036	-0.334454	0.960132	-0.348342	0.727584	0.881609
ENSG00000284024	NA	321.543	0.06823	0.19596	0.348183	0.727703	0.881609
ENSG00000287637	NA	1.61966	0.472128	1.35542	0.348327	0.727594	0.881609
ENSG00000010404	IDS	251.33	0.112617	0.323722	0.347882	0.727929	0.88173
ENSG00000088970	KIZ	594.458	0.119535	0.343839	0.347649	0.728104	0.88173
ENSG00000162851	TFB2M	343.075	0.122888	0.353358	0.347773	0.728011	0.88173
ENSG00000163608	NEPRO	971.762	-0.0609966	0.175308	-0.34794	0.727885	0.88173
ENSG00000167671	UBXN6	2388.22	0.0860569	0.247585	0.347585	0.728152	0.88173
ENSG00000176055	MBLAC2	155.062	0.112831	0.32463	0.347568	0.728164	0.88173
ENSG00000205213	LGR4	2572.28	0.167039	0.480498	0.347638	0.728112	0.88173
ENSG00000231367	LINC02613	24.7205	0.328542	0.944787	0.347742	0.728034	0.88173
ENSG00000239650	GUSBP4	3.37755	-0.260276	0.748789	-0.347596	0.728144	0.88173
ENSG00000272137	NA	4.64379	-0.20186	0.580311	-0.347849	0.727954	0.88173
ENSG00000278891	NA	1.08616	-0.414909	1.19309	-0.347761	0.72802	0.88173
ENSG00000271741	NA	7.32481	0.203273	0.585218	0.347346	0.728331	0.881896
ENSG00000279759	NA	75.2605	-0.17531	0.504776	-0.347303	0.728364	0.881898
ENSG00000165164	CFAP47	31.1597	0.363473	1.04673	0.347244	0.728408	0.881915
ENSG00000064201	TSPAN32	43.1924	0.364674	1.05085	0.347027	0.728571	0.882003
ENSG00000248752	NA	0.913963	-0.440658	1.26956	-0.347094	0.72852	0.882003
ENSG00000286796	NA	1.80598	0.511004	1.47245	0.347042	0.728559	0.882003
ENSG00000177225	GATD1	1427.1	0.086277	0.248692	0.346924	0.728649	0.882025
ENSG00000262096	PCDHB19P	2.89998	-0.405174	1.16791	-0.346921	0.72865	0.882025
ENSG00000203867	RBM20	174.992	0.298971	0.862007	0.346832	0.728718	0.882033
ENSG00000231274	SBK3	3.10284	0.417196	1.2028	0.346854	0.728701	0.882033
ENSG00000068354	TBC1D25	406.647	0.0992415	0.286234	0.346714	0.728806	0.882067
ENSG00000167800	TBX10	2.06212	-0.676151	1.95015	-0.346717	0.728804	0.882067
ENSG00000120675	DNAJC15	835.263	-0.282145	0.814375	-0.346456	0.729	0.882218
ENSG00000136802	LRRC8A	887.48	-0.127016	0.366645	-0.346427	0.729022	0.882218
ENSG00000218336	TENM3	194.478	0.277685	0.801471	0.34647	0.72899	0.882218
ENSG00000176490	DIRAS1	284.405	0.216525	0.625308	0.346269	0.729141	0.882288
ENSG00000274220	NA	45.214	0.190882	0.55121	0.346296	0.72912	0.882288
ENSG00000160685	ZBTB7B	945.391	-0.0878206	0.253655	-0.346221	0.729177	0.882295
ENSG00000154781	CCDC174	575.075	0.0691283	0.199777	0.346028	0.729322	0.882397
ENSG00000259092	TRAV30	9.39583	0.578553	1.67197	0.346031	0.729319	0.882397
ENSG00000102172	SMS	2835	0.123335	0.356548	0.345915	0.729407	0.882463
ENSG00000155508	CNOT8	1031.3	0.0768516	0.222307	0.345701	0.729568	0.882621
ENSG00000249572	NA	23.0168	0.19924	0.576479	0.345615	0.729632	0.882662
ENSG00000231521	NA	4.57723	-0.27409	0.793278	-0.345515	0.729707	0.882717
ENSG00000138107	ACTR1A	1880.47	0.0771916	0.223491	0.345391	0.729801	0.882732
ENSG00000138757	G3BP2	2207.04	0.114863	0.332576	0.345374	0.729813	0.882732
ENSG00000222009	BTBD19	333.608	-0.219982	0.637061	-0.345308	0.729863	0.882732
ENSG00000226823	SUGT1P1	9.19877	0.440736	1.2765	0.345268	0.729893	0.882732
ENSG00000231880	NA	3.86306	-0.268714	0.77836	-0.345231	0.729921	0.882732
ENSG00000260679	NA	1.31615	0.498487	1.44326	0.345391	0.729801	0.882732
ENSG00000261052	SULT1A3	14.4489	-0.234065	0.678024	-0.345216	0.729932	0.882732
ENSG00000105819	PMPCB	1562.23	-0.0669593	0.194034	-0.345091	0.730026	0.882765
ENSG00000175348	TMEM9B	1099.38	-0.0724708	0.210133	-0.34488	0.730185	0.882765
ENSG00000184584	STING1	988.542	-0.222064	0.644025	-0.344807	0.730239	0.882765
ENSG00000188760	TMEM198	135.83	-0.142239	0.41254	-0.344788	0.730254	0.882765
ENSG00000215274	GAGE10	1.83876	0.460481	1.3347	0.345007	0.730089	0.882765
ENSG00000233424	NA	1.20317	-1.66218	4.82161	-0.344735	0.730294	0.882765
ENSG00000279349	NA	2.24673	-0.269186	0.780679	-0.34481	0.730237	0.882765
ENSG00000280620	SCAANT1	1.92279	-0.444144	1.28755	-0.344954	0.730129	0.882765
ENSG00000280721	LINC01943	24.2255	0.35283	1.02323	0.344819	0.730231	0.882765
ENSG00000282876	NA	2.97955	0.308638	0.894651	0.344982	0.730108	0.882765
ENSG00000285833	NA	1.64002	-1.66218	4.82161	-0.344736	0.730293	0.882765
ENSG00000064652	SNX24	420.675	-0.101862	0.295591	-0.344603	0.730393	0.882816
ENSG00000077274	CAPN6	562.494	0.540406	1.5684	0.344559	0.730426	0.882816
ENSG00000198160	MIER1	998.813	0.0623251	0.180928	0.344475	0.730489	0.882816
ENSG00000198718	TOGARAM1	431.503	-0.0908147	0.263674	-0.344421	0.73053	0.882816
ENSG00000223508	RPL23AP53	35.889	-0.151071	0.438653	-0.344397	0.730548	0.882816
ENSG00000232956	SNHG15	797.892	0.142304	0.413167	0.344422	0.730529	0.882816
ENSG00000260236	NA	44.1596	0.152907	0.443882	0.344477	0.730488	0.882816
ENSG00000076201	PTPN23	1195.79	0.0614011	0.178356	0.344262	0.730649	0.882876
ENSG00000198408	OGA	4470.48	0.0612575	0.177966	0.34421	0.730689	0.882876
ENSG00000235587	GAPDHP65	1.73075	-0.410726	1.19317	-0.34423	0.730673	0.882876
ENSG00000260796	NA	3.11089	0.294263	0.85516	0.344102	0.730769	0.882937
ENSG00000153064	BANK1	171.443	-0.321264	0.934282	-0.343862	0.73095	0.883119
ENSG00000105664	COMP	383.056	0.517069	1.50424	0.343741	0.731041	0.883192
ENSG00000131051	RBM39	7371.66	-0.0836262	0.243394	-0.343584	0.731159	0.883225
ENSG00000180581	SRP9P1	5.80059	0.216243	0.629319	0.343615	0.731136	0.883225
ENSG00000243147	MRPL33	1338.24	-0.113253	0.329591	-0.343617	0.731134	0.883225
ENSG00000276627	NA	6.67751	-0.836597	2.43592	-0.343442	0.731266	0.883317
ENSG00000109016	DHRS7B	451.823	0.0938745	0.273415	0.343341	0.731342	0.883372
ENSG00000108688	CCL7	7.04491	-0.584756	1.70346	-0.343276	0.731391	0.883394
ENSG00000240505	TNFRSF13B	14.608	-0.561957	1.63803	-0.343069	0.731547	0.883546
ENSG00000011422	PLAUR	466.581	-0.286941	0.836583	-0.342992	0.731605	0.88358
ENSG00000178381	ZFAND2A	376.47	-0.194198	0.566509	-0.342797	0.731751	0.88372
ENSG00000249996	PPIC-AS1	3.28386	-0.246321	0.718979	-0.342598	0.731901	0.883858
ENSG00000288548	NA	7.73381	0.18719	0.546437	0.342565	0.731926	0.883858
ENSG00000034533	ASTE1	160.754	-0.0932448	0.272255	-0.34249	0.731982	0.883888
ENSG00000283154	IQCJ-SCHIP1	60.9197	0.158392	0.462831	0.342225	0.732182	0.884093
ENSG00000162377	COA7	384.179	-0.0972287	0.2842	-0.342113	0.732266	0.884122
ENSG00000181449	SOX2	2.52607	-0.444969	1.3008	-0.342072	0.732297	0.884122
ENSG00000225292	NA	1.26819	-0.41609	1.21629	-0.342099	0.732277	0.884122
ENSG00000275393	NA	7.97236	0.412212	1.20534	0.341989	0.732359	0.88416
ENSG00000269444	NA	1.25783	-0.417556	1.22119	-0.341926	0.732407	0.884181
ENSG00000117016	RIMS3	65.7904	-0.332619	0.973136	-0.341801	0.732501	0.884237
ENSG00000225362	CT62	1.45595	-0.562532	1.64622	-0.341711	0.732568	0.884237
ENSG00000230641	USP12-AS2	1.65618	0.38657	1.13126	0.341717	0.732564	0.884237
ENSG00000261915	NA	1.30674	-0.480248	1.40546	-0.341703	0.732575	0.884237
ENSG00000178502	KLHL11	78.7274	0.188011	0.55035	0.34162	0.732637	0.884245
ENSG00000219133	NA	0.882233	-0.44324	1.29749	-0.341613	0.732642	0.884245
ENSG00000204390	HSPA1L	57.4863	-0.133142	0.389827	-0.341542	0.732696	0.884273
ENSG00000006576	PHTF2	625.858	-0.102072	0.299223	-0.341122	0.733012	0.884317
ENSG00000060982	BCAT1	363.793	-0.32392	0.950091	-0.340936	0.733152	0.884317
ENSG00000071537	SEL1L	2476.57	0.139263	0.408	0.341331	0.732855	0.884317
ENSG00000116852	KIF21B	179.116	0.298478	0.874576	0.341283	0.732891	0.884317
ENSG00000145868	FBXO38	708.632	0.0683472	0.200477	0.340922	0.733162	0.884317
ENSG00000175040	CHST2	573.19	0.199001	0.583612	0.340982	0.733117	0.884317
ENSG00000180730	SHISA2	239.748	0.363093	1.06341	0.34144	0.732772	0.884317
ENSG00000197249	SERPINA1	5281.73	0.382947	1.12322	0.340937	0.733151	0.884317
ENSG00000207588	MIR593	1.14319	-0.503267	1.47452	-0.341309	0.732871	0.884317
ENSG00000232653	GOLGA8N	144.177	-0.177291	0.520085	-0.340888	0.733188	0.884317
ENSG00000238221	NA	0.779808	0.500339	1.46633	0.341218	0.73294	0.884317
ENSG00000255133	LINC02721	1.11446	-0.428751	1.25706	-0.341075	0.733047	0.884317
ENSG00000264539	MIR548AR	0.808399	-0.529236	1.55208	-0.340984	0.733115	0.884317
ENSG00000269918	NA	138.853	0.165764	0.486166	0.340962	0.733132	0.884317
ENSG00000284060	NA	1.9338	0.399706	1.1717	0.341134	0.733003	0.884317
ENSG00000258689	LINC01269	1.19217	-0.529183	1.55354	-0.340632	0.733381	0.88444
ENSG00000260576	EIF5A2P1	1.02126	-0.502691	1.47567	-0.340652	0.733365	0.88444
ENSG00000262097	LINC02185	50.4766	-0.297299	0.872582	-0.340712	0.73332	0.88444
ENSG00000108813	DLX4	8.64885	-0.345009	1.01374	-0.340331	0.733607	0.884493
ENSG00000144848	ATG3	871.165	-0.0859702	0.252592	-0.340352	0.733591	0.884493
ENSG00000215859	PDZK1P1	2.604	-0.294572	0.865129	-0.340495	0.733484	0.884493
ENSG00000267394	ATXN7L3-AS1	2.18682	0.369827	1.08655	0.340369	0.733579	0.884493
ENSG00000271918	NA	69.7206	0.138985	0.40825	0.340441	0.733524	0.884493
ENSG00000273301	NA	6.79656	-0.729929	2.14381	-0.340483	0.733493	0.884493
ENSG00000173209	AHSA2P	3801.46	0.121587	0.357431	0.340168	0.73373	0.884509
ENSG00000215840	NA	2.52923	0.286817	0.843125	0.340184	0.733718	0.884509
ENSG00000223476	VN1R42P	2.76445	0.282073	0.829256	0.340152	0.733742	0.884509
ENSG00000273036	NA	1.04682	-0.403752	1.18676	-0.340213	0.733696	0.884509
ENSG00000116266	STXBP3	1206.66	0.0669323	0.196857	0.340005	0.733853	0.884573
ENSG00000252916	RNU6-762P	6.79116	0.190844	0.561304	0.340001	0.733856	0.884573
ENSG00000157106	SMG1	3128.16	0.0942329	0.277202	0.339943	0.733899	0.884589
ENSG00000126432	PRDX5	3683.34	0.0795465	0.234104	0.339791	0.734014	0.88467
ENSG00000149428	HYOU1	2593.05	0.147857	0.435164	0.339773	0.734027	0.88467
ENSG00000008130	NADK	1253.93	0.0884354	0.260428	0.339578	0.734175	0.88481
ENSG00000137942	FNBP1L	1841.7	-0.145632	0.42893	-0.339525	0.734215	0.884822
ENSG00000278847	NA	6.12094	-0.558253	1.64584	-0.33919	0.734466	0.885089
ENSG00000174697	LEP	1.56282	-0.514376	1.51713	-0.339045	0.734576	0.885184
ENSG00000266104	MIR4326	2.25964	0.333217	0.98293	0.339004	0.734607	0.885185
ENSG00000164136	IL15	253.342	0.175354	0.517336	0.338957	0.734642	0.885188
ENSG00000264500	MIR3124	0.849838	0.458531	1.35292	0.33892	0.73467	0.885188
ENSG00000007255	TRAPPC6A	569.802	0.16319	0.481802	0.338707	0.734831	0.885195
ENSG00000154370	TRIM11	604.114	0.0790889	0.23351	0.338696	0.734839	0.885195
ENSG00000159079	CFAP298	434.573	0.0740179	0.218588	0.338618	0.734897	0.885195
ENSG00000185920	PTCH1	359.657	0.15231	0.449893	0.338547	0.734951	0.885195
ENSG00000211581	MIR765	1.13515	-0.489943	1.44685	-0.338627	0.734891	0.885195
ENSG00000240449	REPIN1-AS1	3.82477	0.248324	0.733573	0.338512	0.734977	0.885195
ENSG00000244757	NA	2.92029	-0.325832	0.96185	-0.338755	0.734794	0.885195
ENSG00000264812	NA	3.93511	-0.287462	0.84861	-0.338744	0.734803	0.885195
ENSG00000271752	NA	0.88784	-0.555931	1.64159	-0.338654	0.73487	0.885195
ENSG00000277911	NA	0.803961	-0.513937	1.51824	-0.338508	0.73498	0.885195
ENSG00000224152	NA	63.8972	-0.141316	0.417564	-0.338428	0.73504	0.885231
ENSG00000224541	NA	1.53388	0.528142	1.5608	0.33838	0.735077	0.885238
ENSG00000273341	NA	6.37525	-0.359805	1.06346	-0.338336	0.73511	0.885241
ENSG00000204311	PJVK	174.89	0.200469	0.592694	0.338234	0.735187	0.885297
ENSG00000100347	SAMM50	721.523	-0.112602	0.333193	-0.337949	0.735402	0.885519
ENSG00000074410	CA12	13391.1	-0.178467	0.528627	-0.337604	0.735662	0.885657
ENSG00000146006	LRRTM2	6.38876	-0.32507	0.962715	-0.33766	0.735619	0.885657
ENSG00000160209	PDXK	5127.17	-0.0854232	0.253064	-0.337556	0.735698	0.885657
ENSG00000170873	MTSS1	1301.39	-0.228488	0.676604	-0.337698	0.73559	0.885657
ENSG00000198792	TMEM184B	1397.77	0.113795	0.336992	0.337678	0.735606	0.885657
ENSG00000206140	TMEM191C	10.3096	-0.190432	0.564152	-0.337554	0.735699	0.885657
ENSG00000164125	GASK1B	478.957	-0.249963	0.741268	-0.33721	0.735959	0.885933
ENSG00000147533	GOLGA7	1137.81	0.110867	0.328902	0.337082	0.736055	0.885976
ENSG00000223813	NA	50.3126	-0.24153	0.716484	-0.337105	0.736038	0.885976
ENSG00000239272	RPL21P10	3.43198	0.260115	0.771898	0.336981	0.736131	0.885994
ENSG00000280236	OR12D2	0.931962	0.999399	2.96566	0.336991	0.736124	0.885994
ENSG00000056097	ZFR	1787.32	0.0807468	0.239957	0.336505	0.73649	0.886243
ENSG00000145626	UGT3A1	1299.46	-0.439248	1.30506	-0.336572	0.736439	0.886243
ENSG00000175727	MLXIP	2480.6	0.106881	0.317599	0.336527	0.736474	0.886243
ENSG00000196503	ARL9	6.92944	0.265805	0.789556	0.336651	0.73638	0.886243
ENSG00000198178	CLEC4C	1.28026	-0.692969	2.05859	-0.336623	0.736401	0.886243
ENSG00000113712	CSNK1A1	1067.59	0.115497	0.343344	0.336389	0.736578	0.886262
ENSG00000230383	NA	5.23246	0.22154	0.658511	0.336426	0.73655	0.886262
ENSG00000261544	NA	0.870668	0.452411	1.34501	0.336363	0.736597	0.886262
ENSG00000079691	CARMIL1	862.684	-0.128566	0.38252	-0.336101	0.736794	0.886389
ENSG00000147124	ZNF41	262.216	-0.113832	0.338681	-0.336103	0.736793	0.886389
ENSG00000199846	RNU1-72P	1.65744	-0.629449	1.87239	-0.336174	0.736739	0.886389
ENSG00000179832	MROH1	1107.41	0.0983859	0.292776	0.336045	0.736837	0.886404
ENSG00000106004	HOXA5	398.634	-0.213832	0.637294	-0.33553	0.737225	0.88648
ENSG00000119801	YPEL5	2523.81	-0.083295	0.248269	-0.335503	0.737246	0.88648
ENSG00000172164	SNTB1	1012.21	0.162803	0.485286	0.335478	0.737265	0.88648
ENSG00000178988	MRFAP1L1	1317.21	-0.0813043	0.242079	-0.335859	0.736977	0.88648
ENSG00000185115	NSMCE3	437.4	0.0995992	0.296802	0.335574	0.737192	0.88648
ENSG00000196415	PRTN3	2.36627	0.744616	2.21908	0.335551	0.737209	0.88648
ENSG00000239881	RPS27P25	0.915676	-0.568076	1.69329	-0.335486	0.737258	0.88648
ENSG00000244227	LRRC77P	5.76933	-0.32344	0.963397	-0.335729	0.737075	0.88648
ENSG00000248871	TNFSF12-TNFSF13	1.2668	0.418527	1.24635	0.335802	0.73702	0.88648
ENSG00000253175	NA	2.025	-0.259263	0.772822	-0.335476	0.737266	0.88648
ENSG00000278642	NA	5.99685	-0.259662	0.773609	-0.33565	0.737135	0.88648
ENSG00000287001	NA	1.50115	0.4386	1.30718	0.335532	0.737224	0.88648
ENSG00000222872	RNU4-78P	2.16387	0.282279	0.841564	0.335422	0.737307	0.886493
ENSG00000262823	NA	34.991	-0.227866	0.679485	-0.335351	0.73736	0.88652
ENSG00000272502	NA	61.4894	0.248376	0.740966	0.335206	0.73747	0.886578
ENSG00000275927	NA	0.816649	-0.607659	1.81261	-0.33524	0.737444	0.886578
ENSG00000233264	NA	21.2178	-0.210565	0.628562	-0.334996	0.737628	0.886732
ENSG00000261734	NA	1.03825	-0.571061	1.70534	-0.334866	0.737726	0.886813
ENSG00000279727	LINC02033	1.86123	0.45814	1.36833	0.334817	0.737763	0.886821
ENSG00000108784	NAGLU	1024.56	0.0949525	0.283671	0.334728	0.73783	0.886833
ENSG00000276966	H4C5	17.8908	-0.307087	0.917438	-0.334723	0.737834	0.886833
ENSG00000224976	PARP4P2	1.26387	-0.69549	2.07925	-0.334491	0.738009	0.887007
ENSG00000198791	CNOT7	1451.08	0.10156	0.303744	0.334362	0.738106	0.887051
ENSG00000232117	LINC00384	1.13043	0.479966	1.43547	0.334362	0.738107	0.887051
ENSG00000169189	NSMCE1	885.422	0.113779	0.340393	0.334258	0.738185	0.887109
ENSG00000157542	KCNJ6	27.7089	0.508496	1.52206	0.334085	0.738315	0.887192
ENSG00000286501	NA	3.95667	0.303553	0.908552	0.334106	0.738299	0.887192
ENSG00000154330	PGM5	398.711	-0.28274	0.846493	-0.334013	0.73837	0.887211
ENSG00000198898	CAPZA2	2481.43	0.102226	0.306082	0.333983	0.738393	0.887211
ENSG00000037757	MRI1	966.444	0.117209	0.351108	0.333825	0.738512	0.887318
ENSG00000213090	SCYL2P1	3.59832	0.242545	0.726749	0.333739	0.738576	0.887359
ENSG00000283301	MIR4520-2	1.36227	0.418273	1.25347	0.333691	0.738613	0.887366
ENSG00000012822	CALCOCO1	1951.63	-0.0845248	0.253449	-0.333498	0.738759	0.887468
ENSG00000285667	NA	18.1676	0.213102	0.638917	0.333536	0.73873	0.887468
ENSG00000254786	NA	1.34751	0.565104	1.69616	0.333167	0.739008	0.887731
ENSG00000237758	BANF1P3	5.21277	0.227989	0.684544	0.333052	0.739095	0.887798
ENSG00000274444	NA	5.08666	0.306411	0.920135	0.333007	0.739129	0.887803
ENSG00000258636	NA	12.1581	0.494629	1.48589	0.332884	0.739222	0.887877
ENSG00000224032	EPB41L4A-AS1	454.104	-0.118222	0.355233	-0.3328	0.739285	0.887917
ENSG00000160883	HK3	148.107	0.319678	0.960859	0.3327	0.73936	0.887971
ENSG00000213445	SIPA1	693.464	-0.183137	0.55067	-0.332571	0.739458	0.887986
ENSG00000228261	ITPRIP-AS1	3.80875	0.34334	1.03253	0.332523	0.739495	0.887986
ENSG00000261357	NA	1.11246	0.37723	1.13433	0.332557	0.739469	0.887986
ENSG00000275812	NA	2.6477	0.51285	1.54185	0.33262	0.739421	0.887986
ENSG00000271109	NA	16.3229	-0.291442	0.876693	-0.332433	0.739563	0.888031
ENSG00000106819	ASPN	307.474	-0.342047	1.03026	-0.332	0.739889	0.888279
ENSG00000170477	KRT4	1.87215	-0.584545	1.76036	-0.33206	0.739844	0.888279
ENSG00000262246	CORO7	298.572	-0.140701	0.423803	-0.331997	0.739892	0.888279
ENSG00000279873	LINC01126	20.046	-0.170536	0.513622	-0.332026	0.739869	0.888279
ENSG00000116221	MRPL37	1140.41	0.0944891	0.284791	0.331783	0.740053	0.888353
ENSG00000129315	CCNT1	916.903	0.076271	0.229898	0.331761	0.74007	0.888353
ENSG00000135766	EGLN1	187.991	0.148656	0.448122	0.33173	0.740093	0.888353
ENSG00000136895	GARNL3	214.169	-0.163327	0.492157	-0.331859	0.739995	0.888353
ENSG00000256274	TAS2R64P	8.89544	0.199046	0.600054	0.331713	0.740106	0.888353
ENSG00000253767	PCDHGA8	5.64108	0.40087	1.20884	0.331616	0.740179	0.888404
ENSG00000196812	ZSCAN16	103.134	-0.109593	0.330577	-0.331522	0.740251	0.888453
ENSG00000128000	ZNF780B	679.038	-0.110031	0.331946	-0.331473	0.740287	0.888461
ENSG00000185627	PSMD13	2043.83	0.0604202	0.182329	0.33138	0.740358	0.888472
ENSG00000237711	MTCO3P11	1.0491	-0.505534	1.52536	-0.331419	0.740328	0.888472
ENSG00000002726	AOC1	2535.6	0.430375	1.29934	0.331226	0.740474	0.888523
ENSG00000167562	ZNF701	226.084	0.09614	0.290211	0.331276	0.740436	0.888523
ENSG00000230769	NA	0.80116	0.481043	1.45241	0.331202	0.740492	0.888523
ENSG00000117682	DHDDS	679.626	-0.0833822	0.251834	-0.3311	0.740569	0.888579
ENSG00000171530	TBCA	1195.36	-0.0893974	0.270183	-0.330878	0.740737	0.888627
ENSG00000188573	FBLL1	5.48071	0.464444	1.40344	0.330932	0.740696	0.888627
ENSG00000258626	COX7A2P1	1.6922	-0.449822	1.35978	-0.330804	0.740792	0.888627
ENSG00000265660	MIR4664	7.17272	0.343349	1.0375	0.330939	0.740691	0.888627
ENSG00000287337	NA	8.65901	0.285293	0.862281	0.330858	0.740751	0.888627
ENSG00000287782	NA	0.891997	-0.510596	1.54338	-0.330831	0.740772	0.888627
ENSG00000254577	NA	8.71881	0.217656	0.658185	0.330692	0.740877	0.888684
ENSG00000259494	MRPL46	198.188	0.0964302	0.291665	0.33062	0.740931	0.888684
ENSG00000272338	NA	34.7333	-0.13103	0.396285	-0.330646	0.740912	0.888684
ENSG00000205189	ZBTB10	913.111	0.123582	0.373965	0.330465	0.741049	0.888788
ENSG00000173230	GOLGB1	3402.87	-0.0651965	0.197351	-0.330358	0.74113	0.888848
ENSG00000206674	RNU6-945P	2.08988	-0.276806	0.838201	-0.330238	0.74122	0.88892
ENSG00000155875	SAXO1	3.90871	0.401218	1.21528	0.330144	0.741291	0.888969
ENSG00000239388	ASB14	1.54892	0.390384	1.18323	0.329931	0.741452	0.889125
ENSG00000227267	NA	1.53076	-0.484731	1.46952	-0.329857	0.741508	0.889156
ENSG00000268573	NA	46.8116	0.126137	0.382547	0.329729	0.741605	0.889199
ENSG00000279286	NA	2.49999	-0.564677	1.7124	-0.329758	0.741583	0.889199
ENSG00000171657	GPR82	10.8018	0.416708	1.26416	0.329633	0.741677	0.889249
ENSG00000270000	NA	6.12022	0.212086	0.643507	0.329579	0.741718	0.889261
ENSG00000113924	HGD	1417.54	-0.169686	0.514973	-0.329504	0.741774	0.889292
ENSG00000164300	SERINC5	605.667	-0.123633	0.375353	-0.329379	0.74187	0.889361
ENSG00000218418	NA	4.26831	0.262657	0.797506	0.329348	0.741893	0.889361
ENSG00000128590	DNAJB9	1019.82	0.136684	0.415474	0.328983	0.742169	0.889456
ENSG00000143319	ISG20L2	712.87	0.0852169	0.258992	0.329033	0.74213	0.889456
ENSG00000173660	UQCRH	2429.41	-0.120169	0.365214	-0.329038	0.742127	0.889456
ENSG00000229743	LINC01159	371.856	0.352458	1.07138	0.328977	0.742173	0.889456
ENSG00000261522	NA	1.71391	0.459418	1.39559	0.329194	0.742009	0.889456
ENSG00000266835	GAPLINC	5.01769	-0.311341	0.946445	-0.328959	0.742187	0.889456
ENSG00000271819	RNU6-94P	2.98703	-0.335433	1.01955	-0.329	0.742156	0.889456
ENSG00000263712	MIR4639	0.978828	0.386894	1.17664	0.328811	0.742298	0.889554
ENSG00000235236	NA	4.2701	-0.220461	0.67075	-0.328678	0.742399	0.889638
ENSG00000248019	FAM13A-AS1	284.477	-0.139308	0.423994	-0.328562	0.742487	0.889669
ENSG00000287892	NA	1.36391	-0.407022	1.23873	-0.32858	0.742473	0.889669
ENSG00000119729	RHOQ	1776.77	-0.100093	0.304955	-0.328224	0.742743	0.889837
ENSG00000149506	ZP1	3.81423	-0.547365	1.6677	-0.328216	0.742749	0.889837
ENSG00000204248	COL11A2	222.571	-0.21481	0.65445	-0.32823	0.742738	0.889837
ENSG00000260740	NA	31.8421	0.236114	0.719288	0.328261	0.742714	0.889837
ENSG00000131269	ABCB7	496.48	0.0775807	0.236494	0.328045	0.742877	0.889845
ENSG00000159640	ACE	276.508	-0.200329	0.610469	-0.328156	0.742794	0.889845
ENSG00000196378	ZNF34	177.436	-0.121337	0.369878	-0.328045	0.742878	0.889845
ENSG00000280162	NA	0.817055	-0.602607	1.83668	-0.328096	0.742839	0.889845
ENSG00000157445	CACNA2D3	184.166	-0.246423	0.751467	-0.327922	0.74297	0.889863
ENSG00000237082	COX5BP6	8.5498	0.26913	0.82076	0.327903	0.742985	0.889863
ENSG00000258210	NA	9.27648	0.209175	0.637771	0.327978	0.742928	0.889863
ENSG00000237917	PARP4P1	1.85155	0.394763	1.20405	0.327862	0.743016	0.889864
ENSG00000122912	SLC25A16	1039.21	0.140089	0.427559	0.327649	0.743177	0.889874
ENSG00000131871	SELENOS	1003.61	-0.126981	0.387503	-0.32769	0.743146	0.889874
ENSG00000225067	RPL23AP2	1.43137	0.337636	1.03048	0.327649	0.743177	0.889874
ENSG00000238829	RNU7-45P	3.80442	0.30403	0.927828	0.32768	0.743154	0.889874
ENSG00000261465	COQ7-DT	4.85438	0.271482	0.828356	0.327737	0.743111	0.889874
ENSG00000267345	NA	1.98718	-0.346167	1.05704	-0.327486	0.7433	0.889985
ENSG00000178297	TMPRSS9	1.00752	-0.602691	1.84064	-0.327436	0.743338	0.889994
ENSG00000224794	NA	1.489	-0.412295	1.25938	-0.327378	0.743382	0.890009
ENSG00000247728	NA	20.3164	-0.151606	0.463323	-0.327214	0.743506	0.890121
ENSG00000089127	OAS1	526.425	0.21093	0.644834	0.327107	0.743587	0.890181
ENSG00000100365	NCF4	288.653	0.298414	0.912663	0.326971	0.74369	0.890231
ENSG00000163873	GRIK3	7.48651	-0.50205	1.53531	-0.327002	0.743666	0.890231
ENSG00000282572	NA	2.74947	0.333159	1.01931	0.326847	0.743783	0.890307
ENSG00000226822	LINC02785	2.64708	-0.382483	1.17046	-0.326781	0.743834	0.89033
ENSG00000144306	SCRN3	363.081	-0.0979553	0.299896	-0.326631	0.743947	0.890356
ENSG00000228519	RANBP1P1	3.45474	0.271269	0.830341	0.326697	0.743897	0.890356
ENSG00000269906	NA	44.4002	0.145818	0.446416	0.326642	0.743939	0.890356
ENSG00000147059	SPIN2A	1.15606	-0.518968	1.58942	-0.326514	0.744036	0.890361
ENSG00000242371	IGKV1-39	15.454	-0.66298	2.03079	-0.326464	0.744073	0.890361
ENSG00000259921	NA	6.42893	0.24057	0.736658	0.32657	0.743993	0.890361
ENSG00000266472	MRPS21	1430.86	0.0938346	0.287427	0.326464	0.744073	0.890361
ENSG00000118855	MFSD1	1265.25	0.109623	0.335846	0.326408	0.744116	0.890375
ENSG00000245248	USP2-AS1	45.7706	-0.279384	0.856172	-0.326317	0.744185	0.890384
ENSG00000255439	NA	0.841232	0.57819	1.77181	0.326327	0.744177	0.890384
ENSG00000089820	ARHGAP4	1700.85	0.193247	0.592619	0.32609	0.744356	0.890402
ENSG00000133627	ACTR3B	208.728	0.100647	0.308671	0.326065	0.744376	0.890402
ENSG00000140157	NIPA2	1179.12	0.0933042	0.286061	0.326168	0.744297	0.890402
ENSG00000156136	DCK	351.813	0.110655	0.339334	0.326095	0.744353	0.890402
ENSG00000170298	LGALS9B	1.33006	-0.700359	2.147	-0.326203	0.744271	0.890402
ENSG00000196873	CBWD3	74.8104	0.122351	0.37534	0.325974	0.744444	0.890402
ENSG00000216809	NA	4.63364	0.366701	1.12479	0.326016	0.744412	0.890402
ENSG00000273363	NA	8.12237	0.203928	0.62552	0.326013	0.744414	0.890402
ENSG00000086589	RBM22	1026.32	-0.0694564	0.213156	-0.325847	0.74454	0.89048
ENSG00000135587	SMPD2	272.665	-0.121192	0.372374	-0.325457	0.744835	0.890741
ENSG00000170370	EMX2	557.241	-0.384672	1.18175	-0.32551	0.744795	0.890741
ENSG00000257433	NA	27.6244	-0.181673	0.558243	-0.325437	0.74485	0.890741
ENSG00000106400	ZNHIT1	1460.99	-0.0612474	0.188327	-0.325218	0.745016	0.890867
ENSG00000139372	TDG	609.251	0.0938209	0.288502	0.3252	0.745029	0.890867
ENSG00000236819	LINC01563	0.838536	-0.539054	1.65773	-0.325177	0.745047	0.890867
ENSG00000169515	CCDC8	524.604	0.171554	0.527748	0.325069	0.745129	0.890891
ENSG00000182492	BGN	5359.61	-0.261282	0.80372	-0.325091	0.745112	0.890891
ENSG00000022976	ZNF839	514.72	-0.0912009	0.280661	-0.324951	0.745218	0.890925
ENSG00000235142	LINC02532	1914.37	0.258564	0.795613	0.324987	0.745191	0.890925
ENSG00000268189	NA	3.37528	-0.253491	0.780186	-0.32491	0.745249	0.890925
ENSG00000189067	LITAF	4775.65	0.0963867	0.296699	0.324863	0.745285	0.890931
ENSG00000216937	CCDC7	96.4126	-0.0874969	0.269605	-0.324537	0.745531	0.891153
ENSG00000256588	NA	2.33694	0.341087	1.05094	0.324555	0.745518	0.891153
ENSG00000009830	POMT2	567.789	-0.0970436	0.299128	-0.324422	0.745619	0.891215
ENSG00000143869	GDF7	367.213	-0.321209	0.990323	-0.324348	0.745675	0.891215
ENSG00000162604	TM2D1	649.629	-0.0707072	0.217998	-0.324347	0.745675	0.891215
ENSG00000112234	FBXL4	675.164	-0.100206	0.309154	-0.324131	0.745839	0.891344
ENSG00000265241	RBM8A	1695.46	0.0461494	0.142382	0.324123	0.745845	0.891344
ENSG00000279066	HEXD-IT1	7.84938	-0.23681	0.731289	-0.323825	0.74607	0.891577
ENSG00000125952	MAX	1028.98	0.0906329	0.279934	0.323765	0.746116	0.891595
ENSG00000227001	NBPF2P	9.76845	0.356183	1.10049	0.32366	0.746195	0.891653
ENSG00000211767	TRBJ2-3	0.797534	-0.603183	1.8645	-0.323509	0.74631	0.891754
ENSG00000147416	ATP6V1B2	2466.87	-0.0986653	0.305067	-0.323421	0.746376	0.891796
ENSG00000281772	NA	4.11218	0.281014	0.86899	0.32338	0.746408	0.891797
ENSG00000183323	CCDC125	292.461	0.0830938	0.25708	0.323222	0.746527	0.891903
ENSG00000205482	SPDYE18	4.11792	-0.201807	0.624716	-0.323037	0.746667	0.89196
ENSG00000211625	IGKV3D-20	63.2958	0.494917	1.53183	0.323088	0.746629	0.89196
ENSG00000237356	NA	18.1354	0.226244	0.7003	0.323067	0.746645	0.89196
ENSG00000260352	NA	7.12558	0.244963	0.758408	0.322997	0.746698	0.89196
ENSG00000028137	TNFRSF1B	790.182	0.253212	0.784436	0.322795	0.746851	0.892106
ENSG00000197588	KLKP1	0.884228	0.592114	1.83474	0.322723	0.746905	0.892134
ENSG00000199933	RNY1P16	1.51448	-0.369717	1.14577	-0.322681	0.746937	0.892136
ENSG00000130598	TNNI2	13.3299	0.306797	0.952271	0.322173	0.747321	0.892156
ENSG00000132768	DPH2	673.696	0.114991	0.356808	0.322277	0.747243	0.892156
ENSG00000138587	MNS1	186.723	0.225759	0.700239	0.322403	0.747147	0.892156
ENSG00000166532	RIMKLB	1502.7	-0.172634	0.535354	-0.322467	0.747099	0.892156
ENSG00000180066	LINC02870	3.80056	0.504545	1.56477	0.32244	0.74712	0.892156
ENSG00000185519	FAM131C	123.165	0.410315	1.27358	0.322175	0.74732	0.892156
ENSG00000213981	NA	5.10409	0.327108	1.0146	0.3224	0.747149	0.892156
ENSG00000228141	NA	1.62645	0.344773	1.0687	0.322611	0.74699	0.892156
ENSG00000228897	NA	1.45503	-0.707893	2.1958	-0.322385	0.747161	0.892156
ENSG00000243978	RTL9	3.90854	-0.262083	0.813227	-0.322276	0.747244	0.892156
ENSG00000272758	WDR5B-DT	123.088	0.164209	0.509646	0.322202	0.7473	0.892156
ENSG00000278897	NA	13.5844	0.413121	1.28164	0.322338	0.747196	0.892156
ENSG00000087206	UIMC1	566.446	0.0653174	0.202874	0.321961	0.747482	0.892166
ENSG00000135763	URB2	238.366	0.116726	0.362551	0.321957	0.747485	0.892166
ENSG00000170348	TMED10	3982.55	0.107281	0.333084	0.322083	0.747389	0.892166
ENSG00000224060	ARSLP1	1.44106	-1.1322	3.51589	-0.322025	0.747434	0.892166
ENSG00000255052	FAM66D	29.7505	-0.231083	0.717784	-0.32194	0.747498	0.892166
ENSG00000268750	NA	4.50546	0.257074	0.798567	0.32192	0.747513	0.892166
ENSG00000079263	SP140	190.548	0.344295	1.06981	0.32183	0.747582	0.892211
ENSG00000165185	KIAA1958	357.77	-0.129219	0.401677	-0.321699	0.747681	0.892292
ENSG00000089289	IGBP1	1032.18	0.0888623	0.276397	0.321502	0.74783	0.892361
ENSG00000229671	LINC01150	5.45262	0.381335	1.18602	0.321526	0.747812	0.892361
ENSG00000239149	SNORA59A	4.19302	-0.241537	0.751116	-0.32157	0.747778	0.892361
ENSG00000170604	IRF2BP1	418.711	-0.0951609	0.296155	-0.321322	0.747967	0.892451
ENSG00000261461	UBE2MP1	0.843159	0.489954	1.52471	0.321342	0.747951	0.892451
ENSG00000103061	SLC7A6OS	473.127	0.0828016	0.257742	0.321258	0.748015	0.892471
ENSG00000272945	NA	12.6552	0.203016	0.632026	0.321215	0.748047	0.892474
ENSG00000277459	NA	9.00015	0.232858	0.725259	0.321069	0.748158	0.892569
ENSG00000155729	KCTD18	373.514	0.100554	0.313459	0.320789	0.74837	0.892712
ENSG00000172469	MANEA	388.186	-0.168815	0.526215	-0.320809	0.748355	0.892712
ENSG00000221838	AP4M1	351.345	-0.0679372	0.211741	-0.320851	0.748323	0.892712
ENSG00000182557	SPNS3	71.6278	-0.24544	0.765525	-0.320616	0.748501	0.892759
ENSG00000185303	SFTPA2	0.792942	-0.469972	1.46579	-0.320628	0.748493	0.892759
ENSG00000226535	NA	1.03924	0.536698	1.67366	0.320673	0.748459	0.892759
ENSG00000270462	NA	0.840723	-0.525284	1.63898	-0.320495	0.748593	0.892832
ENSG00000233347	ERP29P1	0.784748	0.457912	1.42902	0.320437	0.748637	0.892847
ENSG00000065325	GLP2R	47.4139	-0.537607	1.67817	-0.320353	0.748701	0.892887
ENSG00000122965	RBM19	950.188	0.0884715	0.276256	0.320252	0.748777	0.892942
ENSG00000142676	RPL11	8894.35	0.0764538	0.238775	0.320192	0.748823	0.892959
ENSG00000128266	GNAZ	107.175	0.158463	0.495097	0.320064	0.74892	0.892986
ENSG00000163961	RNF168	453.972	-0.102474	0.320221	-0.320009	0.748961	0.892986
ENSG00000214146	LINC02026	5.97416	-0.296667	0.927026	-0.32002	0.748953	0.892986
ENSG00000253540	FAM86HP	60.882	-0.151784	0.474323	-0.320001	0.748968	0.892986
ENSG00000233451	NA	0.814971	0.878614	2.74654	0.319899	0.749045	0.893042
ENSG00000033030	ZCCHC8	891.844	0.105001	0.328409	0.319727	0.749175	0.893087
ENSG00000044524	EPHA3	241.701	0.263641	0.824462	0.319773	0.749141	0.893087
ENSG00000100813	ACIN1	4066.93	-0.0769364	0.240618	-0.319745	0.749161	0.893087
ENSG00000272514	CFAP206	6.64539	0.204922	0.641052	0.319666	0.749222	0.893106
ENSG00000144560	VGLL4	1780.34	0.0850018	0.266294	0.319202	0.749573	0.893488
ENSG00000172247	C1QTNF4	9.14583	-0.234487	0.734819	-0.319109	0.749644	0.893536
ENSG00000139233	LLPH	527.349	0.101715	0.318846	0.319009	0.749719	0.893589
ENSG00000104219	ZDHHC2	944.41	-0.154046	0.483605	-0.318537	0.750078	0.893594
ENSG00000125870	SNRPB2	869.211	-0.0834166	0.261772	-0.318661	0.749984	0.893594
ENSG00000127419	TMEM175	489.667	-0.156841	0.492503	-0.318457	0.750139	0.893594
ENSG00000136114	THSD1	118.836	-0.153375	0.481125	-0.318784	0.74989	0.893594
ENSG00000136542	GALNT5	22.9668	0.36826	1.15591	0.318588	0.750039	0.893594
ENSG00000173546	CSPG4	388.899	0.228517	0.717255	0.3186	0.75003	0.893594
ENSG00000215196	BASP1-AS1	2.5182	0.408981	1.28394	0.318536	0.750079	0.893594
ENSG00000229782	NA	11.9723	-0.243544	0.763769	-0.318871	0.749824	0.893594
ENSG00000240322	RN7SL481P	4.71006	-0.283866	0.889983	-0.318957	0.749759	0.893594
ENSG00000242791	NA	3.6472	0.310895	0.97623	0.318465	0.750132	0.893594
ENSG00000274297	NA	11.8621	0.226262	0.710453	0.318476	0.750124	0.893594
ENSG00000274508	NA	3.24885	0.582295	1.82809	0.318526	0.750086	0.893594
ENSG00000277895	NA	3.29073	-0.281053	0.881349	-0.318889	0.74981	0.893594
ENSG00000278705	H4C2	1.13564	-0.603812	1.89618	-0.318437	0.750154	0.893594
ENSG00000221887	HMSD	2.32214	-0.59797	1.87853	-0.318319	0.750243	0.893645
ENSG00000249855	EEF1A1P19	16.9573	0.187395	0.588812	0.31826	0.750288	0.893645
ENSG00000261644	CYLD-AS1	19.6758	0.394812	1.24054	0.318259	0.750288	0.893645
ENSG00000267745	NA	33.1661	-0.181604	0.570741	-0.31819	0.750341	0.893671
ENSG00000280071	GATD3B	58.4931	-0.203099	0.638612	-0.318032	0.750461	0.893777
ENSG00000105767	CADM4	572.793	-0.167874	0.528187	-0.317831	0.750613	0.893815
ENSG00000205111	CDKL4	3.71404	-0.290214	0.913025	-0.31786	0.750591	0.893815
ENSG00000211654	IGLV5-37	3.62345	-0.704979	2.21849	-0.317775	0.750656	0.893815
ENSG00000229484	LINC02766	0.784444	0.478008	1.50363	0.317902	0.750559	0.893815
ENSG00000272148	NA	12.3183	-0.186245	0.586057	-0.317793	0.750642	0.893815
ENSG00000280417	NA	13.1367	-0.185674	0.584344	-0.317748	0.750676	0.893815
ENSG00000088451	TGDS	281.594	0.112149	0.353154	0.317564	0.750816	0.893907
ENSG00000231193	NA	2.00498	-0.387154	1.21902	-0.317594	0.750793	0.893907
ENSG00000173890	GPR160	696.994	0.147912	0.466102	0.317337	0.750988	0.894039
ENSG00000284461	NA	1.70328	-0.432324	1.36228	-0.317354	0.750975	0.894039
ENSG00000112303	VNN2	137.868	-0.29099	0.917853	-0.317033	0.751218	0.894223
ENSG00000123349	PFDN5	3953.04	-0.0897014	0.283044	-0.316917	0.751307	0.894223
ENSG00000165629	ATP5F1C	3425.17	-0.0731848	0.230976	-0.31685	0.751357	0.894223
ENSG00000212127	TAS2R14	67.4894	-0.11489	0.362534	-0.316909	0.751313	0.894223
ENSG00000230955	NA	1.9892	0.392659	1.23869	0.316997	0.751246	0.894223
ENSG00000260278	NA	1.37806	-0.365074	1.15206	-0.316888	0.751329	0.894223
ENSG00000272130	NA	3.28468	0.316957	1.00022	0.316886	0.75133	0.894223
ENSG00000113638	TTC33	427.763	-0.0920793	0.290765	-0.31668	0.751486	0.894247
ENSG00000131778	CHD1L	117.614	-0.0860574	0.271703	-0.316734	0.751446	0.894247
ENSG00000137642	SORL1	3732.47	0.222945	0.703927	0.316716	0.751459	0.894247
ENSG00000275343	NA	4.06671	-0.234296	0.739893	-0.316662	0.7515	0.894247
ENSG00000283602	NA	5.83299	-0.4066	1.28466	-0.316505	0.751619	0.894352
ENSG00000213707	HMGB1P10	9.75252	-0.163765	0.517632	-0.316373	0.751719	0.894397
ENSG00000224981	NA	1.11734	0.449189	1.4197	0.316397	0.751701	0.894397
ENSG00000231473	RB1-DT	6.52608	0.231193	0.730887	0.316318	0.751761	0.894411
ENSG00000089916	GPATCH2L	1137.06	0.0542877	0.171792	0.316009	0.751996	0.894496
ENSG00000135097	MSI1	48.9245	-0.266151	0.8421	-0.316057	0.75196	0.894496
ENSG00000142892	PIGK	843.914	-0.108141	0.342245	-0.315975	0.752022	0.894496
ENSG00000164080	RAD54L2	765.854	-0.0814363	0.257752	-0.315948	0.752042	0.894496
ENSG00000211594	IGKJ4	34.7978	0.625703	1.97903	0.316166	0.751877	0.894496
ENSG00000211785	TRAV12-1	1.67883	0.598881	1.89559	0.315934	0.752053	0.894496
ENSG00000270720	NA	6.2907	-0.244181	0.772593	-0.316053	0.751962	0.894496
ENSG00000274642	NA	1.91937	-0.46078	1.45863	-0.315899	0.752079	0.894496
ENSG00000184110	EIF3C	145.426	-0.117929	0.373483	-0.315755	0.752189	0.89459
ENSG00000174327	SLC16A13	79.4397	-0.137522	0.435622	-0.315691	0.752237	0.894611
ENSG00000070495	JMJD6	885.8	0.0937376	0.297016	0.315597	0.752308	0.894623
ENSG00000269949	NA	3.1354	-0.282616	0.895383	-0.315637	0.752278	0.894623
ENSG00000288585	NA	1.0863	0.739799	2.34578	0.315375	0.752477	0.894787
ENSG00000148308	GTF3C5	951.294	-0.0812436	0.257732	-0.315225	0.752591	0.894819
ENSG00000184100	BRD7P2	2.11672	-0.254772	0.808493	-0.31512	0.75267	0.894819
ENSG00000200953	NA	1.84911	-0.400414	1.27031	-0.315209	0.752603	0.894819
ENSG00000245008	NA	2.64019	-0.341705	1.08426	-0.315151	0.752647	0.894819
ENSG00000272247	NA	3.60877	-0.299999	0.95221	-0.315055	0.75272	0.894819
ENSG00000278175	GLIDR	93.3413	0.11541	0.366263	0.315102	0.752684	0.894819
ENSG00000287579	NA	1.74411	-0.590577	1.87434	-0.315086	0.752697	0.894819
ENSG00000169490	TM2D2	1021.71	-0.115002	0.365096	-0.31499	0.752769	0.894828
ENSG00000219529	NA	26.817	0.191085	0.606686	0.314965	0.752788	0.894828
ENSG00000112486	CCR6	1.19305	-0.525492	1.66921	-0.314815	0.752902	0.89489
ENSG00000257176	NA	72.2793	-0.170511	0.541563	-0.314851	0.752875	0.89489
ENSG00000152784	PRDM8	33.0813	0.291253	0.926527	0.314349	0.753256	0.895139
ENSG00000232807	NA	18.7131	-0.222895	0.708892	-0.314427	0.753197	0.895139
ENSG00000273139	NA	5.30404	-0.173215	0.551071	-0.314324	0.753275	0.895139
ENSG00000276744	NA	14.3367	0.176027	0.559716	0.314493	0.753146	0.895139
ENSG00000277589	NA	3.4902	0.366729	1.16639	0.314413	0.753207	0.895139
ENSG00000284391	NA	2.95011	0.26152	0.832081	0.314296	0.753296	0.895139
ENSG00000086102	NFX1	1010.91	-0.0739963	0.235546	-0.314148	0.753409	0.8952
ENSG00000275344	MIR6503	0.998607	-0.604333	1.92362	-0.314165	0.753395	0.8952
ENSG00000088320	REM1	18.9096	-0.280672	0.893561	-0.314105	0.753441	0.895202
ENSG00000153885	KCTD15	732.421	0.116818	0.372239	0.313824	0.753655	0.895317
ENSG00000164751	PEX2	926.271	0.0950512	0.302778	0.313931	0.753574	0.895317
ENSG00000204315	FKBPL	96.5671	0.116155	0.37009	0.313857	0.75363	0.895317
ENSG00000206150	RNASE13	2.23733	0.358265	1.14177	0.31378	0.753688	0.895317
ENSG00000253463	HMGB1P19	0.909527	0.515451	1.64274	0.313775	0.753692	0.895317
ENSG00000204685	STARD7-AS1	98.7206	0.0868731	0.27691	0.313723	0.753731	0.895327
ENSG00000226650	KIF4B	0.929229	0.427195	1.3624	0.313562	0.753854	0.895363
ENSG00000230251	PHBP4	2.75782	-0.604406	1.92735	-0.313594	0.753829	0.895363
ENSG00000261126	RBFADN	38.4226	-0.29715	0.947531	-0.313605	0.753821	0.895363
ENSG00000151079	KCNA6	1.26983	-0.604414	1.92791	-0.313507	0.753895	0.895376
ENSG00000124196	GTSF1L	1.44387	-1.08704	3.46895	-0.313362	0.754005	0.895432
ENSG00000238267	NA	0.83851	0.429025	1.36922	0.313335	0.754026	0.895432
ENSG00000272688	NA	44.6082	-0.171194	0.546384	-0.313323	0.754035	0.895432
ENSG00000186017	ZNF566	175.183	-0.0758823	0.242248	-0.313242	0.754097	0.895469
ENSG00000205583	STAG3L1	25.0615	0.1274	0.406967	0.313048	0.754244	0.895607
ENSG00000162869	PPP1R21	932.514	-0.0819339	0.261878	-0.31287	0.754379	0.895731
ENSG00000188827	SLX4	285.466	0.0748603	0.239329	0.312792	0.754439	0.895765
ENSG00000132912	DCTN4	1067.4	0.0600227	0.191974	0.31266	0.754539	0.895811
ENSG00000178397	FAM220A	1.16682	0.31682	1.01323	0.312684	0.754521	0.895811
ENSG00000197044	ZNF441	339.963	0.104275	0.333726	0.312456	0.754694	0.895922
ENSG00000197728	RPS26	2083.15	-0.104631	0.334866	-0.312456	0.754694	0.895922
ENSG00000163220	S100A9	252.195	-0.268328	0.858913	-0.312404	0.754733	0.895932
ENSG00000102316	MAGED2	3639.9	-0.140493	0.450135	-0.312113	0.754954	0.896013
ENSG00000197405	C5AR1	525.325	0.208063	0.666696	0.31208	0.754979	0.896013
ENSG00000237094	NA	19.7231	0.208528	0.668035	0.312151	0.754926	0.896013
ENSG00000241217	RN7SL809P	7.12819	-0.224479	0.718919	-0.312245	0.754855	0.896013
ENSG00000255422	NA	3.72197	-0.418475	1.34096	-0.312071	0.754986	0.896013
ENSG00000273760	NA	17.4856	0.668384	2.1417	0.31208	0.754979	0.896013
ENSG00000186090	HTR3D	1.28178	-0.577109	1.85038	-0.311887	0.755126	0.896143
ENSG00000103365	GGA2	2839.91	0.0913815	0.293131	0.311743	0.755236	0.896236
ENSG00000233254	RPL21P134	0.992891	0.450905	1.44698	0.311617	0.755332	0.896303
ENSG00000254206	NPIPB11	132.334	0.181782	0.583406	0.311587	0.755354	0.896303
ENSG00000050820	BCAR1	2297.81	0.159648	0.512529	0.31149	0.755428	0.896331
ENSG00000141127	PRPSAP2	571.621	-0.08753	0.281094	-0.311391	0.755504	0.896331
ENSG00000179085	DPM3	376.555	0.0742587	0.23846	0.31141	0.755489	0.896331
ENSG00000241657	TRBV11-2	2.24492	0.531725	1.70751	0.311403	0.755494	0.896331
ENSG00000272145	NFYC-AS1	83.011	0.150872	0.484567	0.311354	0.755531	0.896331
ENSG00000100038	TOP3B	472.874	-0.0952873	0.306235	-0.311157	0.755681	0.896366
ENSG00000113282	CLINT1	2227.57	-0.0794859	0.255456	-0.311154	0.755684	0.896366
ENSG00000131697	NPHP4	389.756	-0.105674	0.339573	-0.311198	0.75565	0.896366
ENSG00000149418	ST14	2070.58	-0.233268	0.749491	-0.311235	0.755622	0.896366
ENSG00000279357	NA	4.77735	0.228368	0.734217	0.311035	0.755774	0.896436
ENSG00000144674	GOLGA4	2052.56	0.090218	0.290507	0.310554	0.75614	0.896833
ENSG00000198858	R3HDM4	1592.24	-0.0918984	0.296128	-0.310333	0.756308	0.896888
ENSG00000233184	NA	154.083	0.132211	0.426033	0.310331	0.756309	0.896888
ENSG00000236567	TCF3P1	1.42684	-0.527385	1.6989	-0.310428	0.756236	0.896888
ENSG00000246731	NA	9.75534	0.200911	0.647305	0.310381	0.756271	0.896888
ENSG00000267787	NA	41.4711	0.100155	0.322861	0.31021	0.756401	0.896961
ENSG00000180767	CHST13	24.3031	0.390425	1.25882	0.310151	0.756446	0.896977
ENSG00000235629	NA	0.8605	-0.404735	1.30529	-0.310073	0.756506	0.897011
ENSG00000208028	MIR616	21.7883	0.227605	0.734474	0.309889	0.756645	0.897044
ENSG00000221230	MIR548L	0.809436	0.466534	1.50543	0.309901	0.756636	0.897044
ENSG00000240298	RPL36AP40	1.52131	-0.700498	2.2602	-0.309928	0.756616	0.897044
ENSG00000261684	NA	2.87652	-0.24071	0.776798	-0.309875	0.756656	0.897044
ENSG00000213189	BTF3L4P2	5.15937	-0.195531	0.631092	-0.309829	0.756691	0.897048
ENSG00000167799	NUDT8	143.415	-0.127065	0.410625	-0.309443	0.756985	0.897076
ENSG00000174917	MICOS13	964.904	0.0762125	0.246282	0.309452	0.756978	0.897076
ENSG00000180917	CMTR2	761.409	-0.0948423	0.306228	-0.309712	0.75678	0.897076
ENSG00000215241	LINC02449	26.798	0.254199	0.821497	0.309434	0.756991	0.897076
ENSG00000223779	NA	1.00736	0.519589	1.67874	0.309511	0.756933	0.897076
ENSG00000235672	NA	1.58755	0.366167	1.18274	0.309591	0.756872	0.897076
ENSG00000243660	ZNF487	123.144	0.106019	0.342428	0.309609	0.756858	0.897076
ENSG00000256028	NA	46.2209	0.13905	0.449345	0.30945	0.756979	0.897076
ENSG00000261801	LOXL1-AS1	173.286	0.290074	0.936587	0.309714	0.756778	0.897076
ENSG00000211715	TRBV5-3	1.12637	0.543146	1.75576	0.309352	0.757054	0.897113
ENSG00000104081	BMF	507.594	-0.201662	0.652636	-0.308996	0.757325	0.897348
ENSG00000205334	LINC01460	21.7979	0.515281	1.66734	0.309044	0.757288	0.897348
ENSG00000274038	NA	4.01491	0.325629	1.05392	0.30897	0.757344	0.897348
ENSG00000143318	CASQ1	9.58409	-0.352728	1.14235	-0.308773	0.757495	0.897489
ENSG00000175906	ARL4D	1167.43	0.234635	0.760225	0.308639	0.757596	0.897573
ENSG00000130150	MOSPD2	386.783	0.0591376	0.191683	0.308517	0.757689	0.897575
ENSG00000136930	PSMB7	1640.88	0.109827	0.355924	0.308568	0.75765	0.897575
ENSG00000185909	KLHDC8B	558.718	0.125044	0.405432	0.308421	0.757762	0.897575
ENSG00000236049	LINC01920	1.43482	0.960881	3.11617	0.308353	0.757814	0.897575
ENSG00000259518	LINC01583	2.11158	-0.547974	1.77693	-0.308382	0.757792	0.897575
ENSG00000267342	NA	2.92953	-0.311044	1.00871	-0.308357	0.757811	0.897575
ENSG00000277938	NA	57.3088	0.186459	0.604494	0.308455	0.757736	0.897575
ENSG00000115524	SF3B1	8528.26	0.0775923	0.251756	0.308205	0.757927	0.897659
ENSG00000225764	P3H2-AS1	41.5856	0.239217	0.776227	0.308179	0.757946	0.897659
ENSG00000234645	YWHAEP5	1.21623	0.54338	1.76351	0.308125	0.757987	0.897671
ENSG00000253796	NA	3.92502	0.435032	1.41222	0.308047	0.758046	0.897704
ENSG00000166454	ATMIN	1073.73	-0.0769299	0.249886	-0.307859	0.758189	0.897801
ENSG00000198258	UBL5	1713.51	-0.074134	0.240777	-0.307895	0.758162	0.897801
ENSG00000177455	CD19	131.238	-0.471173	1.53085	-0.307785	0.758246	0.897831
ENSG00000143761	ARF1	6126.05	-0.0533509	0.173406	-0.307664	0.758338	0.897841
ENSG00000166016	ABTB2	918.659	-0.16124	0.524073	-0.307667	0.758336	0.897841
ENSG00000169252	ADRB2	69.5208	0.318881	1.03677	0.307571	0.758409	0.897841
ENSG00000187239	FNBP1	1116.42	-0.128408	0.417457	-0.307597	0.758389	0.897841
ENSG00000197362	ZNF786	131.513	-0.126466	0.411124	-0.30761	0.758379	0.897841
ENSG00000241361	SLC25A24P1	2.82485	-1.0869	3.53438	-0.307521	0.758447	0.89785
ENSG00000054267	ARID4B	914.199	-0.0732752	0.238341	-0.307438	0.75851	0.897888
ENSG00000125482	TTF1	271.527	0.0911924	0.296862	0.307188	0.7587	0.898077
ENSG00000130821	SLC6A8	2470.24	-0.237572	0.773598	-0.3071	0.758767	0.898086
ENSG00000181481	RNF135	526.633	0.116594	0.379665	0.307096	0.75877	0.898086
ENSG00000253369	NA	1.51788	0.567829	1.84934	0.307044	0.75881	0.898097
ENSG00000235489	DBF4P1	1.1588	0.467869	1.52461	0.306878	0.758936	0.89821
ENSG00000200095	RNU6-181P	0.998387	-0.450614	1.4694	-0.306665	0.759099	0.898365
ENSG00000286009	NA	10.6659	0.530322	1.72996	0.306551	0.759185	0.898431
ENSG00000181634	TNFSF15	242.167	0.294972	0.962706	0.306399	0.759301	0.898477
ENSG00000204116	CHIC1	514.568	0.0834434	0.272354	0.306378	0.759317	0.898477
ENSG00000284614	NA	1.31312	0.433713	1.41542	0.30642	0.759285	0.898477
ENSG00000111911	HINT3	743.063	-0.113249	0.369882	-0.306177	0.75947	0.898549
ENSG00000164902	PHAX	489.598	-0.0812802	0.265443	-0.306206	0.759447	0.898549
ENSG00000174485	DENND4A	742.748	0.0843771	0.275529	0.306237	0.759424	0.898549
ENSG00000204054	LINC00963	2012.26	-0.136218	0.445032	-0.306086	0.759539	0.898565
ENSG00000236056	GAPDHP14	2.28817	0.52761	1.72378	0.306078	0.759546	0.898565
ENSG00000129562	DAD1	1879.45	0.0875028	0.286043	0.305908	0.759675	0.898584
ENSG00000174606	ANGEL2	760.076	0.0771437	0.252176	0.305912	0.759672	0.898584
ENSG00000185798	WDR53	185.275	-0.118366	0.386859	-0.305966	0.75963	0.898584
ENSG00000225082	DAP3P1	0.911373	-0.413997	1.3534	-0.305895	0.759685	0.898584
ENSG00000116641	DOCK7	682.426	0.101129	0.33077	0.305738	0.759804	0.898626
ENSG00000128692	EIF2S2P4	4.71393	0.224129	0.733385	0.305609	0.759903	0.898626
ENSG00000166265	CYYR1	427.191	-0.164183	0.537058	-0.305708	0.759827	0.898626
ENSG00000251575	C5orf64-AS1	1.88395	-0.527803	1.72608	-0.305782	0.759771	0.898626
ENSG00000256633	PDE2A-AS2	3.85769	-0.496089	1.62313	-0.305637	0.759881	0.898626
ENSG00000268223	ARL14EPL	15.1304	0.302839	0.990947	0.305605	0.759905	0.898626
ENSG00000226806	LCT-AS1	0.949671	-0.605364	1.98122	-0.30555	0.759947	0.898639
ENSG00000239857	GET4	453.498	0.144373	0.47263	0.305467	0.760011	0.898677
ENSG00000163682	RPL9	6842.29	-0.100971	0.330674	-0.305349	0.7601	0.898731
ENSG00000184307	ZDHHC23	592.682	0.0956854	0.313388	0.305326	0.760118	0.898731
ENSG00000257564	NA	1.62352	-1.07004	3.50587	-0.305214	0.760203	0.898795
ENSG00000130227	XPO7	1453.68	-0.0993889	0.325783	-0.305077	0.760308	0.898882
ENSG00000138813	C4orf17	0.802385	0.571254	1.87274	0.305036	0.760339	0.898883
ENSG00000102967	DHODH	290.918	0.104147	0.341643	0.304841	0.760487	0.898938
ENSG00000121057	AKAP1	1311.85	0.100727	0.330468	0.304802	0.760517	0.898938
ENSG00000143514	TP53BP2	1455.59	0.14562	0.477759	0.304797	0.760521	0.898938
ENSG00000188778	ADRB3	1.42568	-0.521553	1.71129	-0.304772	0.76054	0.898938
ENSG00000287135	NA	2.5922	-0.418681	1.37307	-0.304923	0.760424	0.898938
ENSG00000188263	IL17REL	3.09434	-0.529222	1.73669	-0.30473	0.760572	0.898939
ENSG00000154122	ANKH	791.122	-0.113306	0.371956	-0.304621	0.760655	0.898987
ENSG00000268069	NA	75.9584	-0.146813	0.481994	-0.304595	0.760674	0.898987
ENSG00000110841	PPFIBP1	1876.58	0.102655	0.337101	0.304522	0.76073	0.899016
ENSG00000226472	NA	15.7315	0.363338	1.19443	0.304195	0.76098	0.899275
ENSG00000137070	IL11RA	625.736	-0.117027	0.384807	-0.30412	0.761037	0.89929
ENSG00000141433	ADCYAP1	102.05	0.371986	1.22325	0.304097	0.761054	0.89929
ENSG00000213057	C1orf220	35.9638	-0.188	0.61843	-0.303995	0.761131	0.899345
ENSG00000116147	TNR	4.59183	-0.443453	1.45954	-0.303832	0.761256	0.899451
ENSG00000129158	SERGEF	321.016	-0.0707588	0.232946	-0.303756	0.761314	0.899451
ENSG00000131711	MAP1B	877.415	0.217982	0.717577	0.303775	0.761299	0.899451
ENSG00000100350	FOXRED2	268.737	0.240877	0.793525	0.303554	0.761468	0.899538
ENSG00000105499	PLA2G4C	262.714	-0.195561	0.644963	-0.303213	0.761728	0.899538
ENSG00000110934	BIN2	279.185	0.288707	0.951484	0.303428	0.761563	0.899538
ENSG00000116761	CTH	255.952	-0.15283	0.503571	-0.303493	0.761514	0.899538
ENSG00000162594	IL23R	2.84703	0.416864	1.37475	0.303229	0.761715	0.899538
ENSG00000211800	TRAV20	1.45119	-0.605631	1.99688	-0.303288	0.76167	0.899538
ENSG00000223478	NA	42.229	-0.136589	0.450104	-0.303461	0.761539	0.899538
ENSG00000235619	RPL36AP33	0.844187	0.491698	1.61967	0.303579	0.761449	0.899538
ENSG00000237481	NA	5.15739	-0.263751	0.869714	-0.303262	0.761691	0.899538
ENSG00000260404	NA	364.298	-0.208901	0.688514	-0.303408	0.761579	0.899538
ENSG00000272447	NA	50.8827	-0.11072	0.365089	-0.303269	0.761685	0.899538
ENSG00000224415	NA	1.31091	-0.362841	1.19687	-0.303159	0.761769	0.89955
ENSG00000136504	KAT7	968.218	0.0780538	0.257681	0.302908	0.76196	0.899555
ENSG00000142046	TMEM91	295.513	-0.124779	0.411879	-0.302951	0.761927	0.899555
ENSG00000158457	TSPAN33	1814.36	-0.158081	0.521943	-0.30287	0.761989	0.899555
ENSG00000159461	AMFR	2860.56	0.113148	0.373543	0.302905	0.761962	0.899555
ENSG00000168229	PTGDR	23.4796	0.305426	1.00803	0.302993	0.761895	0.899555
ENSG00000169059	VCX3A	3.37104	0.614558	2.02752	0.303109	0.761807	0.899555
ENSG00000197888	UGT2B17	10.1806	0.536487	1.77057	0.303002	0.761888	0.899555
ENSG00000170162	VGLL2	2.64462	0.876744	2.89764	0.302572	0.762216	0.899676
ENSG00000267679	EIF5AP2	0.775767	-0.630612	2.08376	-0.302632	0.76217	0.899676
ENSG00000271380	NA	32.2954	0.13026	0.430467	0.302602	0.762193	0.899676
ENSG00000276085	CCL3L1	49.2935	-0.423982	1.40099	-0.302631	0.762171	0.899676
ENSG00000276085	CCL3L1	49.2935	-0.423982	1.40099	-0.302631	0.762171	0.899676
ENSG00000111816	FRK	874.958	-0.19395	0.641219	-0.30247	0.762293	0.899695
ENSG00000136940	PDCL	356.323	0.0933357	0.30857	0.302478	0.762288	0.899695
ENSG00000169194	IL13	2.22864	0.40591	1.34322	0.302191	0.762507	0.899874
ENSG00000256087	ZNF432	594.723	0.142809	0.472536	0.302218	0.762486	0.899874
ENSG00000124074	ENKD1	597.746	0.100377	0.332338	0.302034	0.762626	0.899915
ENSG00000260865	NA	0.854709	0.476295	1.57702	0.302023	0.762635	0.899915
ENSG00000288093	NA	17.5644	-0.180009	0.5959	-0.302078	0.762592	0.899915
ENSG00000154642	C21orf91	362.144	-0.0943164	0.312359	-0.301949	0.762691	0.899922
ENSG00000171109	MFN1	1044.89	-0.0521855	0.172838	-0.301934	0.762702	0.899922
ENSG00000101974	ATP11C	630.263	-0.0991527	0.328669	-0.301679	0.762896	0.899963
ENSG00000116874	WARS2	344.117	0.0882972	0.292617	0.30175	0.762842	0.899963
ENSG00000250988	SNHG21	41.7532	0.128865	0.427207	0.301645	0.762922	0.899963
ENSG00000253409	TRBV7-4	0.851736	0.628365	2.08275	0.301699	0.762881	0.899963
ENSG00000273890	NA	0.963605	0.401032	1.32872	0.301818	0.762791	0.899963
ENSG00000288538	NA	37.3885	-0.16147	0.535217	-0.301691	0.762888	0.899963
ENSG00000287998	NA	7.4695	-0.357024	1.18397	-0.301548	0.762997	0.900014
ENSG00000119682	AREL1	1007.28	-0.0840693	0.278943	-0.301385	0.763121	0.900087
ENSG00000275029	HMGB1P24	1.68123	-0.605854	2.01021	-0.301389	0.763118	0.900087
ENSG00000147145	LPAR4	3.01803	-0.317273	1.05307	-0.301284	0.763198	0.900108
ENSG00000164743	C8orf48	28.6323	-0.253911	0.84277	-0.301281	0.7632	0.900108
ENSG00000105875	WDR91	2129.5	-0.140298	0.466063	-0.301028	0.763393	0.900226
ENSG00000108242	CYP2C18	14.1288	-0.428289	1.42255	-0.301073	0.763359	0.900226
ENSG00000140548	ZNF710	267.999	0.109572	0.363962	0.301054	0.763374	0.900226
ENSG00000168259	DNAJC7	2134.08	-0.0763322	0.253662	-0.300921	0.763475	0.90028
ENSG00000197892	KIF13B	1419.17	-0.133853	0.444863	-0.300887	0.763501	0.90028
ENSG00000233509	ZNF197-AS1	7.78371	0.19565	0.650375	0.300826	0.763547	0.900298
ENSG00000264743	DPRXP4	7.54187	0.200309	0.666014	0.300758	0.763599	0.900322
ENSG00000114127	XRN1	1042.84	0.0914115	0.30411	0.300587	0.76373	0.900366
ENSG00000151726	ACSL1	4600.69	-0.119269	0.39683	-0.300555	0.763754	0.900366
ENSG00000231482	NA	1.47865	0.602671	2.00467	0.300633	0.763695	0.900366
ENSG00000259762	NA	3.12269	-0.334428	1.11273	-0.300548	0.763759	0.900366
ENSG00000259775	NA	17.6362	-0.120825	0.402081	-0.300498	0.763797	0.900374
ENSG00000215548	FRG1JP	42.0742	-0.367221	1.22235	-0.300423	0.763855	0.900405
ENSG00000198711	SSBP3-AS1	8.82273	0.217356	0.723907	0.300254	0.763983	0.900461
ENSG00000233013	FAM157B	1.29587	-0.358043	1.19223	-0.300313	0.763938	0.900461
ENSG00000272807	NA	60.3531	0.118027	0.393109	0.30024	0.763994	0.900461
ENSG00000145287	PLAC8	67.565	-0.309999	1.0339	-0.299835	0.764303	0.900715
ENSG00000244005	NFS1	816.966	0.0567529	0.189231	0.299914	0.764243	0.900715
ENSG00000285756	NA	378.039	0.10987	0.366415	0.299851	0.76429	0.900715
ENSG00000049540	ELN	583.676	-0.306181	1.02179	-0.299653	0.764442	0.900727
ENSG00000101871	MID1	788.393	0.153856	0.513784	0.299457	0.764591	0.900727
ENSG00000158669	GPAT4	1885.05	0.0870346	0.290486	0.299617	0.764469	0.900727
ENSG00000169696	ASPSCR1	860.33	-0.0917262	0.306251	-0.299513	0.764549	0.900727
ENSG00000184270	H2AC21	0.803889	-0.523483	1.74789	-0.299494	0.764564	0.900727
ENSG00000197919	IFNA1	0.852685	-0.713887	2.3821	-0.299689	0.764415	0.900727
ENSG00000230937	MIR205HG	2.02781	0.645656	2.1559	0.299483	0.764571	0.900727
ENSG00000231628	NA	1.35585	-1.33004	4.43809	-0.299687	0.764416	0.900727
ENSG00000243885	NA	0.820503	0.799805	2.668	0.299777	0.764347	0.900727
ENSG00000263257	NA	1.85585	0.400922	1.33908	0.299401	0.764634	0.900741
ENSG00000188522	FAM83G	556.91	-0.330805	1.10505	-0.299357	0.764668	0.900743
ENSG00000180458	NA	2.64956	-0.484192	1.61818	-0.299221	0.764771	0.900756
ENSG00000187147	RNF220	1153.2	-0.0663358	0.221649	-0.299283	0.764724	0.900756
ENSG00000273284	NA	32.9587	0.139981	0.467756	0.29926	0.764742	0.900756
ENSG00000167461	RAB8A	1110.03	0.0680186	0.227691	0.298732	0.765145	0.901123
ENSG00000248710	NA	1.89059	-0.331067	1.10815	-0.298755	0.765127	0.901123
ENSG00000162545	CAMK2N1	3034.03	-0.174008	0.582707	-0.29862	0.76523	0.901137
ENSG00000174839	DENND6A	571.325	-0.0588899	0.197217	-0.298605	0.765242	0.901137
ENSG00000263946	NA	2.46787	-0.40589	1.35933	-0.298595	0.765249	0.901137
ENSG00000064726	BTBD1	1519.1	0.0963677	0.323115	0.298245	0.765516	0.901195
ENSG00000106591	MRPL32	978.917	0.0486428	0.163076	0.298283	0.765487	0.901195
ENSG00000201217	NA	2.20831	-0.294034	0.985639	-0.298318	0.76546	0.901195
ENSG00000221044	NA	2.45233	0.242262	0.812159	0.298293	0.765479	0.901195
ENSG00000226334	NA	1.24176	-0.457698	1.5346	-0.298253	0.76551	0.901195
ENSG00000237169	RPL12P27	0.841759	0.475576	1.59426	0.298306	0.76547	0.901195
ENSG00000258057	BCDIN3D-AS1	25.2447	-0.149672	0.501821	-0.298257	0.765507	0.901195
ENSG00000014138	POLA2	130.337	0.0936593	0.31412	0.298164	0.765578	0.901224
ENSG00000111641	NOP2	135.326	0.131984	0.442809	0.298061	0.765656	0.901224
ENSG00000136451	VEZF1	1456.18	0.0795846	0.267017	0.298051	0.765664	0.901224
ENSG00000261499	NA	11.804	-0.218394	0.732658	-0.298084	0.765639	0.901224
ENSG00000200120	NA	1.16503	0.391003	1.31361	0.297656	0.765966	0.901507
ENSG00000267808	NA	2.24429	0.301969	1.01448	0.297659	0.765964	0.901507
ENSG00000206728	NA	1.47888	0.385381	1.29542	0.297494	0.766089	0.901615
ENSG00000197782	ZNF780A	352.791	0.0820235	0.27577	0.297434	0.766135	0.901633
ENSG00000113811	SELENOK	1052.65	0.0942266	0.316875	0.297362	0.76619	0.901661
ENSG00000109445	ZNF330	766.647	-0.0840621	0.282764	-0.297287	0.766247	0.90168
ENSG00000131507	NDFIP1	2829.02	-0.0887501	0.298585	-0.297235	0.766287	0.90168
ENSG00000166664	CHRFAM7A	5.52448	0.290034	0.975828	0.297218	0.7663	0.90168
ENSG00000205611	LINC01597	43.5369	0.363471	1.22324	0.297138	0.766361	0.901716
ENSG00000132842	AP3B1	1003.25	0.0792216	0.266707	0.297036	0.766439	0.901735
ENSG00000228084	NA	30.5677	0.166776	0.561413	0.297064	0.766418	0.901735
ENSG00000101997	CCDC22	382.993	-0.0578714	0.194896	-0.296935	0.766516	0.90177
ENSG00000229122	AGBL5-IT1	1.29987	-0.323196	1.08851	-0.296915	0.766531	0.90177
ENSG00000270025	BMS1P7	2.45983	0.59889	2.01746	0.296854	0.766578	0.901771
ENSG00000272434	NA	7.80764	0.239911	0.808234	0.296834	0.766593	0.901771
ENSG00000187653	TMSB4XP8	45.3991	-0.1397	0.47088	-0.296677	0.766713	0.901875
ENSG00000156853	ZNF689	163.378	-0.0899292	0.303492	-0.296315	0.766989	0.902164
ENSG00000187994	RINL	252.684	0.261885	0.88431	0.296146	0.767119	0.902279
ENSG00000111319	SCNN1A	6596.78	-0.151359	0.511754	-0.295764	0.76741	0.90244
ENSG00000156931	VPS8	992.202	0.0820366	0.277347	0.29579	0.76739	0.90244
ENSG00000162753	SLC9C2	6.05137	0.398824	1.34827	0.295805	0.767379	0.90244
ENSG00000213568	HNRNPA1P13	0.933963	-1.33042	4.49671	-0.295864	0.767334	0.90244
ENSG00000251298	NA	1.2478	-0.399437	1.35032	-0.29581	0.767375	0.90244
ENSG00000143437	ARNT	1064.79	0.0540478	0.18282	0.295634	0.767509	0.90252
ENSG00000100731	PCNX1	1422.2	0.0750321	0.253846	0.295581	0.76755	0.902531
ENSG00000233716	MTFR2P1	1.10459	-0.423455	1.43288	-0.295526	0.767592	0.902544
ENSG00000229021	NA	8.61025	0.27509	0.931046	0.295463	0.76764	0.902564
ENSG00000242262	NA	6.00039	0.280195	0.948595	0.295379	0.767704	0.902603
ENSG00000197406	DIO3	9.62564	0.374679	1.26865	0.295337	0.767737	0.902605
ENSG00000179104	TMTC2	572.677	0.209773	0.710466	0.295261	0.767795	0.902636
ENSG00000105085	MED26	182.538	0.0783684	0.265504	0.295169	0.767865	0.902683
ENSG00000185837	HDHD5-AS1	14.8011	0.211229	0.715737	0.295121	0.767901	0.902689
ENSG00000122133	PAEP	8.82569	-0.377779	1.28038	-0.295052	0.767954	0.902715
ENSG00000104921	FCER2	31.2481	-0.520197	1.76469	-0.294782	0.768161	0.902848
ENSG00000167995	BEST1	67.168	-0.22864	0.775576	-0.294801	0.768146	0.902848
ENSG00000211456	SACM1L	1323.49	-0.0568565	0.192848	-0.294825	0.768127	0.902848
ENSG00000136918	WDR38	0.990587	-0.422931	1.435	-0.294725	0.768204	0.90285
ENSG00000251168	NA	0.84796	-0.522872	1.77475	-0.294617	0.768286	0.90285
ENSG00000252614	RNU6-807P	2.03541	0.251209	0.852647	0.294622	0.768282	0.90285
ENSG00000256053	COA8	374.292	0.0768539	0.260809	0.294675	0.768243	0.90285
ENSG00000147231	RADX	252.981	0.157592	0.535417	0.294335	0.768502	0.902885
ENSG00000147604	RPL7	10002.9	0.0791955	0.268927	0.294487	0.768386	0.902885
ENSG00000165457	FOLR2	190.679	-0.244998	0.832319	-0.294356	0.768486	0.902885
ENSG00000170144	HNRNPA3	6878.14	0.0450722	0.153044	0.294505	0.768372	0.902885
ENSG00000183148	ANKRD20A2P	1.42669	-0.606659	2.06077	-0.294385	0.768464	0.902885
ENSG00000196611	MMP1	105.714	0.301605	1.02433	0.294442	0.76842	0.902885
ENSG00000253394	LINC00534	1.28221	-0.615085	2.09038	-0.294245	0.768571	0.902928
ENSG00000198099	ADH4	6.29219	-0.477847	1.62449	-0.294152	0.768642	0.902976
ENSG00000243181	NA	2.14897	0.271728	0.924245	0.294	0.768758	0.903076
ENSG00000233030	NA	3.64034	-0.496777	1.69023	-0.29391	0.768826	0.90312
ENSG00000124171	PARD6B	883.629	-0.148787	0.506617	-0.293687	0.768997	0.903254
ENSG00000171916	LGALS9C	1.06668	0.584597	1.99115	0.293598	0.769065	0.903254
ENSG00000211803	TRAV23DV6	1.95884	-0.716599	2.44019	-0.293665	0.769014	0.903254
ENSG00000245748	NA	3.4692	-0.337342	1.14887	-0.29363	0.769041	0.903254
ENSG00000281376	ABALON	1.3873	0.311804	1.06292	0.293348	0.769256	0.903442
ENSG00000273355	NA	36.6983	-0.198218	0.676019	-0.293214	0.769358	0.903526
ENSG00000170296	GABARAP	987.916	0.0873978	0.298164	0.29312	0.769431	0.903574
ENSG00000183431	SF3A3	1382.83	0.0553949	0.189187	0.292805	0.769671	0.90382
ENSG00000101166	PRELID3B	1197.31	0.068147	0.232931	0.292563	0.769856	0.903915
ENSG00000114529	C3orf52	504.497	-0.189593	0.64819	-0.292496	0.769908	0.903915
ENSG00000135299	ANKRD6	562.767	-0.0945842	0.323354	-0.292509	0.769897	0.903915
ENSG00000145087	STXBP5L	3.11836	0.403799	1.38026	0.292552	0.769865	0.903915
ENSG00000148396	SEC16A	2335.62	-0.0735534	0.25143	-0.29254	0.769874	0.903915
ENSG00000154814	OXNAD1	360.401	-0.0914847	0.31289	-0.292386	0.769991	0.90394
ENSG00000196593	ANKRD20A19P	9.80284	0.58384	1.9968	0.292387	0.769991	0.90394
ENSG00000119965	C10orf88	275.335	0.0680371	0.232847	0.292197	0.770136	0.904002
ENSG00000211699	TRGV3	2.63471	0.493061	1.68715	0.292244	0.7701	0.904002
ENSG00000260296	NA	42.0708	-0.12691	0.434311	-0.292209	0.770127	0.904002
ENSG00000273172	LINC02091	2.25041	-0.30601	1.04745	-0.292147	0.770175	0.90401
ENSG00000147421	HMBOX1	495.511	0.0867375	0.296945	0.292099	0.770211	0.904016
ENSG00000231365	WARS2-AS1	423.68	-0.0908651	0.311271	-0.291917	0.77035	0.904107
ENSG00000266524	GDF10	3.66605	-0.507469	1.73829	-0.291935	0.770336	0.904107
ENSG00000267429	NA	2.99316	0.26553	0.909761	0.291868	0.770388	0.904114
ENSG00000175518	UBQLNL	25.4835	0.1906	0.653341	0.291732	0.770492	0.904168
ENSG00000271856	LINC01215	14.5277	-0.412867	1.41526	-0.291726	0.770496	0.904168
ENSG00000231412	NA	1.19558	-0.606965	2.08094	-0.291678	0.770533	0.904175
ENSG00000183199	HSP90AB3P	8.3587	0.182933	0.627267	0.291635	0.770565	0.904177
ENSG00000211725	TRBV5-5	1.04682	0.511264	1.75376	0.291524	0.770651	0.90424
ENSG00000141580	WDR45B	2519.84	0.0500132	0.171668	0.291337	0.770794	0.904372
ENSG00000137166	FOXP4	823.238	-0.0835871	0.287002	-0.291242	0.770866	0.904403
ENSG00000139998	RAB15	654.236	0.106381	0.365294	0.29122	0.770883	0.904403
ENSG00000100418	DESI1	1132.16	-0.0821512	0.282285	-0.291023	0.771034	0.904508
ENSG00000173276	ZBTB21	677.662	-0.060072	0.206402	-0.291043	0.771019	0.904508
ENSG00000174243	DDX23	1697.72	0.05103	0.175442	0.290865	0.771154	0.904613
ENSG00000130545	CRB3	305.748	-0.175665	0.605285	-0.290218	0.771649	0.904734
ENSG00000140043	PTGR2	476.248	0.130635	0.450075	0.290251	0.771625	0.904734
ENSG00000147364	FBXO25	777.687	-0.095762	0.329689	-0.290462	0.771463	0.904734
ENSG00000161010	MRNIP	852.183	-0.100622	0.346674	-0.290248	0.771626	0.904734
ENSG00000171227	TMEM37	1384.83	-0.209156	0.720803	-0.29017	0.771686	0.904734
ENSG00000180019	NA	1.3148	0.325127	1.11905	0.290538	0.771405	0.904734
ENSG00000180353	HCLS1	1225.42	0.243964	0.840787	0.290161	0.771693	0.904734
ENSG00000182013	PNMA8A	430.927	0.365345	1.25892	0.290205	0.771659	0.904734
ENSG00000183671	GPR1	11.8552	-0.308105	1.06037	-0.290565	0.771384	0.904734
ENSG00000207650	MIR570	34.9141	-0.178538	0.6153	-0.290164	0.771691	0.904734
ENSG00000230067	HSPD1P6	3.64409	0.431249	1.48575	0.290257	0.77162	0.904734
ENSG00000232969	NA	1.24338	0.374035	1.28762	0.290485	0.771445	0.904734
ENSG00000277851	LINC02391	8.51711	0.444776	1.53193	0.290338	0.771558	0.904734
ENSG00000287575	NA	3.30951	0.271456	0.935309	0.290231	0.771639	0.904734
ENSG00000112159	MDN1	1147.89	-0.0905457	0.312178	-0.290045	0.771782	0.904765
ENSG00000233098	CCDC144NL-AS1	178.358	-0.372896	1.28559	-0.290059	0.771771	0.904765
ENSG00000119979	DENND10	427.038	0.0733873	0.25306	0.29	0.771816	0.904769
ENSG00000061794	MRPS35	1251.83	0.0850759	0.293472	0.289895	0.771897	0.904791
ENSG00000211787	TRAV8-3	4.87085	0.495935	1.71069	0.289903	0.77189	0.904791
ENSG00000108231	LGI1	0.94693	-0.576745	1.99055	-0.289742	0.772014	0.904815
ENSG00000111962	UST	162.443	-0.127938	0.441435	-0.289823	0.771952	0.904815
ENSG00000166596	CFAP52	2.38114	-0.255626	0.882487	-0.289665	0.772072	0.904815
ENSG00000176715	ACSF3	707.817	0.0967781	0.334104	0.289664	0.772073	0.904815
ENSG00000265366	GLUD1P2	16.8869	0.188547	0.650666	0.289775	0.771989	0.904815
ENSG00000228950	NA	1.91633	-0.379718	1.31168	-0.28949	0.772207	0.904914
ENSG00000232628	NA	1.76891	-0.471077	1.62736	-0.289473	0.77222	0.904914
ENSG00000139192	TAPBPL	614.954	-0.169554	0.585967	-0.289358	0.772307	0.904944
ENSG00000229314	ORM1	2.41721	0.713784	2.46676	0.28936	0.772306	0.904944
ENSG00000116406	EDEM3	994.878	0.086687	0.299713	0.289233	0.772403	0.904948
ENSG00000267446	NA	2.09004	0.3374	1.16654	0.289232	0.772404	0.904948
ENSG00000284605	NA	0.873945	-0.588853	2.03546	-0.289298	0.772354	0.904948
ENSG00000186001	LRCH3	800.04	-0.060049	0.207869	-0.28888	0.772673	0.905096
ENSG00000235821	IFITM4P	4.74198	0.426271	1.47492	0.289013	0.772572	0.905096
ENSG00000251821	RNU6-583P	1.21646	0.397005	1.37437	0.288863	0.772686	0.905096
ENSG00000271871	NA	9.11129	-0.194897	0.674617	-0.2889	0.772658	0.905096
ENSG00000279900	NA	10.9546	0.205038	0.709576	0.288959	0.772613	0.905096
ENSG00000230663	FAM224B	1.42755	0.654704	2.2676	0.288721	0.772795	0.905183
ENSG00000270135	NA	3.33258	-0.198271	0.686808	-0.288685	0.772823	0.905183
ENSG00000196711	ALKAL1	0.842662	0.925443	3.20643	0.288621	0.772871	0.905203
ENSG00000228620	NA	2.55964	0.507401	1.75897	0.288465	0.772991	0.905304
ENSG00000243289	AGAP13P	22.0109	0.198291	0.687489	0.288427	0.77302	0.905304
ENSG00000236761	CTAGE9	1.33716	-0.404556	1.40284	-0.288384	0.773053	0.905307
ENSG00000274752	TRBV12-3	1.45728	-0.607342	2.10652	-0.288316	0.773105	0.905331
ENSG00000008277	ADAM22	437.295	0.153122	0.531812	0.287925	0.773404	0.905508
ENSG00000114859	CLCN2	369.873	-0.0870456	0.302317	-0.287928	0.773402	0.905508
ENSG00000221930	DENND10P1	1.72147	0.281127	0.976421	0.287916	0.773411	0.905508
ENSG00000288044	NA	43.1861	-0.0846602	0.294006	-0.287954	0.773382	0.905508
ENSG00000288610	NA	2.30585	0.434509	1.50848	0.288045	0.773312	0.905508
ENSG00000218052	ADAMTS7P4	14.3704	0.287729	0.999791	0.287789	0.773508	0.905548
ENSG00000248514	NA	2.17409	-0.455136	1.58136	-0.287812	0.773491	0.905548
ENSG00000167968	DNASE1L2	53.6017	0.127654	0.44363	0.287748	0.773539	0.905549
ENSG00000166164	BRD7	1364.16	0.0799542	0.277939	0.287668	0.773601	0.905584
ENSG00000176476	SGF29	223.603	-0.0942136	0.32765	-0.287543	0.773696	0.905623
ENSG00000238832	NA	4.80399	0.171817	0.597478	0.28757	0.773676	0.905623
ENSG00000128585	MKLN1	1773.57	0.0812611	0.28269	0.287457	0.773763	0.905664
ENSG00000287723	NA	2.81957	0.301671	1.04961	0.287412	0.773797	0.905668
ENSG00000188613	NANOS1	32.7195	0.285135	0.99249	0.287293	0.773888	0.905694
ENSG00000248127	NA	0.810809	0.67334	2.34434	0.28722	0.773944	0.905694
ENSG00000254221	PCDHGB1	8.1294	-0.352177	1.22592	-0.287275	0.773902	0.905694
ENSG00000278530	CHMP1B2P	72.4957	-0.472299	1.64421	-0.28725	0.773921	0.905694
ENSG00000234572	LINC01800	1.18418	-0.441198	1.53635	-0.287173	0.77398	0.9057
ENSG00000233849	NA	1.80056	-0.313237	1.09093	-0.287129	0.774014	0.905703
ENSG00000115750	TAF1B	252.986	-0.0619185	0.215785	-0.286946	0.774154	0.905831
ENSG00000226259	GTF2H2B	47.1037	-0.167567	0.584421	-0.286722	0.774325	0.905921
ENSG00000228697	NA	0.998896	-0.719556	2.50936	-0.286749	0.774305	0.905921
ENSG00000242661	RPS3AP43	0.934457	-0.521916	1.81996	-0.286772	0.774287	0.905921
ENSG00000171954	CYP4F22	2.45032	0.407768	1.42282	0.28659	0.774426	0.905931
