## Supplemental Tables S1 to S15 for "Rewiring of RNA methylation by the oncometabolite fumarate in renal cell carcinoma" (part 6 of 14)

### Sheet: Table S10 (continued)
ENSG_ID	gene_name	baseMean	log2FoldChange	lfcSE	stat	pvalue	padj
ENSG00000214019	RBM39P1	1.12552	0.398529	1.39059	0.28659	0.774426	0.905931
ENSG00000278266	NA	24.2276	-0.430622	1.50216	-0.286669	0.774366	0.905931
ENSG00000125084	WNT1	2.10685	0.356962	1.24748	0.286146	0.774766	0.906177
ENSG00000128923	MINDY2	1299.72	0.114517	0.400303	0.286075	0.77482	0.906177
ENSG00000140025	EFCAB11	171.038	-0.077844	0.272114	-0.286072	0.774823	0.906177
ENSG00000241597	NA	1.11943	-0.316084	1.10437	-0.286211	0.774717	0.906177
ENSG00000267064	UXT-AS1	36.166	-0.126315	0.441286	-0.286243	0.774692	0.906177
ENSG00000271141	NA	26.5278	-0.229223	0.801103	-0.286135	0.774775	0.906177
ENSG00000127589	TUBBP1	3.12566	-0.281421	0.984259	-0.285921	0.774938	0.906275
ENSG00000163714	U2SURP	2907.57	0.0769857	0.269333	0.285839	0.775002	0.906312
ENSG00000268533	NA	2.7826	-0.2194	0.76775	-0.28577	0.775054	0.906335
ENSG00000272915	NA	1.13986	0.370132	1.29538	0.285732	0.775084	0.906335
ENSG00000128891	CCDC32	471.37	-0.0769617	0.269471	-0.285603	0.775182	0.906387
ENSG00000153558	FBXL2	311.261	0.21274	0.745012	0.285552	0.775221	0.906387
ENSG00000238120	LINC01589	7.55155	0.343676	1.20353	0.285556	0.775218	0.906387
ENSG00000100852	ARHGAP5	2043.75	0.100859	0.353466	0.285343	0.775381	0.906448
ENSG00000131152	NA	0.773389	-0.403178	1.41279	-0.285378	0.775355	0.906448
ENSG00000196656	NA	17.1661	0.150947	0.529043	0.285321	0.775398	0.906448
ENSG00000199237	RNU6-834P	1.31719	0.323484	1.13347	0.285393	0.775343	0.906448
ENSG00000235590	GNAS-AS1	6.72855	-0.427172	1.49755	-0.285247	0.775455	0.906478
ENSG00000198799	LRIG2	601.792	0.0766411	0.26876	0.285166	0.775517	0.906515
ENSG00000167780	SOAT2	9.13014	-0.332821	1.16728	-0.285125	0.775549	0.906515
ENSG00000287623	NA	0.919878	0.486403	1.70633	0.285059	0.775599	0.906538
ENSG00000205129	C4orf47	46.7111	-0.118241	0.414937	-0.284961	0.775674	0.906588
ENSG00000104872	PIH1D1	1115.51	-0.0794052	0.278845	-0.284764	0.775825	0.906692
ENSG00000147123	NDUFB11	1283.56	-0.0528861	0.185694	-0.284803	0.775795	0.906692
ENSG00000198796	ALPK2	888.35	-0.220143	0.77332	-0.284672	0.775895	0.906729
ENSG00000260423	LINC02367	19.881	-0.323552	1.1367	-0.284641	0.775919	0.906729
ENSG00000146830	GIGYF1	2404.56	0.076761	0.269858	0.28445	0.776066	0.906792
ENSG00000261838	NA	1.15226	-0.607761	2.13605	-0.284526	0.776008	0.906792
ENSG00000286760	NA	36.1102	0.140796	0.494936	0.284473	0.776048	0.906792
ENSG00000138684	IL21	3.76645	-0.60778	2.13716	-0.284388	0.776113	0.906811
ENSG00000163958	ZDHHC19	4.81647	-0.325729	1.1459	-0.284256	0.776214	0.906862
ENSG00000235812	ADAM21P1	1.46511	0.532272	1.87255	0.284249	0.776219	0.906862
ENSG00000211799	TRAV19	3.84728	-0.470436	1.6555	-0.284165	0.776284	0.906865
ENSG00000237133	RASGRP3-AS1	13.8549	0.184595	0.649603	0.284166	0.776283	0.906865
ENSG00000124782	RREB1	1011.56	-0.0978637	0.344487	-0.284085	0.776345	0.906876
ENSG00000223839	FAM95B1	23.3886	-0.275173	0.96868	-0.28407	0.776356	0.906876
ENSG00000168807	SNTB2	804.755	0.064477	0.227047	0.28398	0.776426	0.906884
ENSG00000266389	PIK3R5-DT	1.79253	0.384305	1.35326	0.283984	0.776422	0.906884
ENSG00000006652	IFRD1	943.649	-0.125327	0.441477	-0.28388	0.776502	0.906907
ENSG00000258302	NA	24.723	-0.258484	0.910561	-0.283874	0.776507	0.906907
ENSG00000113083	LOX	381.813	-0.245027	0.863338	-0.283814	0.776553	0.906908
ENSG00000118640	VAMP8	2155.48	-0.0710168	0.25035	-0.283669	0.776664	0.906908
ENSG00000226235	LEMD1-AS1	0.84709	0.38985	1.37383	0.283769	0.776588	0.906908
ENSG00000264895	NA	2.51695	-0.437206	1.54116	-0.283685	0.776652	0.906908
ENSG00000265808	SEC22B	1450.98	-0.0662921	0.233692	-0.283672	0.776661	0.906908
ENSG00000042429	MED17	242.045	-0.0709155	0.250241	-0.283389	0.776879	0.907107
ENSG00000234464	NA	0.90044	0.542728	1.9153	0.283365	0.776897	0.907107
ENSG00000264644	KRT18P8	3.88243	-0.304557	1.07532	-0.283224	0.777005	0.907164
ENSG00000269001	NA	187.4	-0.186446	0.658308	-0.28322	0.777008	0.907164
ENSG00000105723	GSK3A	1065.63	-0.0547974	0.193783	-0.282776	0.777348	0.907457
ENSG00000204842	ATXN2	1003.37	0.0627008	0.221737	0.282771	0.777353	0.907457
ENSG00000273796	NA	141.425	-0.199188	0.704322	-0.282808	0.777324	0.907457
ENSG00000283537	NA	1.72993	0.776079	2.74495	0.28273	0.777384	0.907457
ENSG00000228328	PGK1P1	0.892057	-0.431902	1.52854	-0.282559	0.777515	0.907574
ENSG00000182287	AP1S2	614.155	-0.0869246	0.307741	-0.282461	0.77759	0.907626
ENSG00000234139	NA	2.19176	0.306918	1.08726	0.282285	0.777725	0.907746
ENSG00000272839	NA	3.442	0.406715	1.44168	0.282112	0.777857	0.907828
ENSG00000280092	NA	0.781786	0.515505	1.82731	0.282112	0.777858	0.907828
ENSG00000239774	NA	2.64061	-0.293514	1.04066	-0.282046	0.777908	0.907851
ENSG00000143452	HORMAD1	2.53728	0.408415	1.44861	0.281935	0.777993	0.907877
ENSG00000244357	RN7SL145P	4.3368	-0.229849	0.815188	-0.281958	0.777976	0.907877
ENSG00000180440	SERTM1	3.62102	-0.802331	2.84726	-0.28179	0.778104	0.90797
ENSG00000126756	UXT	748.9	0.0567447	0.201565	0.28152	0.778312	0.908067
ENSG00000131375	CAPN7	805.247	0.0729357	0.259056	0.281544	0.778293	0.908067
ENSG00000271992	NA	13.5336	-0.162362	0.576591	-0.281589	0.778259	0.908067
ENSG00000284830	NA	6.59464	0.21908	0.777936	0.281617	0.778238	0.908067
ENSG00000159247	TUBBP5	31.5671	0.41179	1.46353	0.281367	0.778429	0.908131
ENSG00000253919	THAP12P7	2.76554	0.231559	0.822873	0.281402	0.778402	0.908131
ENSG00000101811	CSTF2	272.227	-0.107764	0.383411	-0.281068	0.778658	0.908316
ENSG00000138698	RAP1GDS1	621.806	-0.0734459	0.261376	-0.280997	0.778713	0.908316
ENSG00000198502	HLA-DRB5	2060.75	0.360222	1.2818	0.281028	0.778689	0.908316
ENSG00000233251	NA	60.5433	0.229604	0.816944	0.281052	0.77867	0.908316
ENSG00000164118	CEP44	422.806	0.0735074	0.261735	0.280846	0.778828	0.908342
ENSG00000177337	DLGAP1-AS1	406.758	-0.128018	0.45579	-0.280871	0.778809	0.908342
ENSG00000215568	GAB4	6.90907	1.27386	4.53534	0.280873	0.778808	0.908342
ENSG00000110719	TCIRG1	1616.32	-0.184647	0.657692	-0.28075	0.778902	0.908391
ENSG00000108590	MED31	174.269	0.0807943	0.288156	0.280384	0.779183	0.908683
ENSG00000272701	MESTIT1	8.12451	-0.385732	1.37666	-0.280194	0.779329	0.908816
ENSG00000052344	PRSS8	1631.84	-0.307284	1.09689	-0.280142	0.779369	0.908826
ENSG00000276814	NA	7.5893	0.196232	0.700835	0.279998	0.779479	0.908918
ENSG00000201129	SNORA58B	1.51553	-0.316564	1.13136	-0.279808	0.779625	0.909016
ENSG00000249459	ZNF286B	38.7526	-0.127252	0.45473	-0.279841	0.7796	0.909016
ENSG00000269220	LINC00528	20.7234	0.311507	1.11459	0.279481	0.779876	0.909272
ENSG00000091592	NLRP1	943.808	-0.235062	0.841706	-0.279268	0.780039	0.909426
ENSG00000064313	TAF2	602.363	-0.0688888	0.246749	-0.279186	0.780102	0.909426
ENSG00000249715	FER1L5	40.5944	0.38169	1.36696	0.279226	0.780072	0.909426
ENSG00000204843	DCTN1	1999.87	0.0668371	0.239481	0.279091	0.780175	0.909475
ENSG00000145375	SPATA5	156.179	-0.109756	0.393461	-0.278951	0.780283	0.909564
ENSG00000198788	MUC2	0.834179	-0.608377	2.18177	-0.278846	0.780363	0.909586
ENSG00000227191	TRGC2	49.7588	0.364619	1.30761	0.278845	0.780364	0.909586
ENSG00000268964	ERVV-2	5.48551	-0.637113	2.28581	-0.278726	0.780455	0.909656
ENSG00000182183	SHISAL2A	12.7015	-0.244657	0.878201	-0.278589	0.780561	0.909706
ENSG00000231683	NA	76.3228	0.38203	1.37126	0.278597	0.780554	0.909706
ENSG00000227676	LINC01068	1.97879	-0.288652	1.03642	-0.278508	0.780622	0.909741
ENSG00000025708	TYMP	993.567	0.247088	0.888723	0.278026	0.780993	0.90988
ENSG00000055208	TAB2	1452.13	-0.0788825	0.2838	-0.277951	0.78105	0.90988
ENSG00000130234	ACE2	100.633	0.358921	1.29172	0.277864	0.781117	0.90988
ENSG00000131126	TEX101	10.0355	0.613908	2.20862	0.27796	0.781043	0.90988
ENSG00000135314	KHDC1	30.2576	0.289153	1.04013	0.277998	0.781014	0.90988
ENSG00000183020	AP2A2	2042.4	-0.0776569	0.279317	-0.278024	0.780994	0.90988
ENSG00000186847	KRT14	3.23017	0.724742	2.6081	0.277881	0.781104	0.90988
ENSG00000188676	IDO2	9.50651	-0.340269	1.22345	-0.278123	0.780918	0.90988
ENSG00000231317	NA	0.892711	-0.723139	2.60226	-0.277889	0.781097	0.90988
ENSG00000242562	DCAF13P1	1.8095	0.340839	1.22657	0.277879	0.781105	0.90988
ENSG00000265254	NA	8.03443	-0.157391	0.566223	-0.277966	0.781038	0.90988
ENSG00000285554	NA	1.18144	0.459902	1.65475	0.277928	0.781068	0.90988
ENSG00000128254	C22orf24	5.93348	-0.190502	0.685942	-0.277724	0.781224	0.909933
ENSG00000235300	NA	0.808746	-0.456758	1.64457	-0.277737	0.781214	0.909933
ENSG00000269699	ZIM2	2.86311	0.417943	1.50519	0.277668	0.781267	0.909946
ENSG00000119608	PROX2	2.35811	0.446791	1.61025	0.277467	0.781422	0.910053
ENSG00000139908	TSSK4	1.06576	-0.37395	1.34759	-0.277495	0.7814	0.910053
ENSG00000102900	NUP93	749.875	0.0941678	0.339637	0.27726	0.78158	0.910081
ENSG00000122484	RPAP2	500.067	0.0588511	0.212239	0.277287	0.78156	0.910081
ENSG00000125848	FLRT3	827.546	0.25437	0.917962	0.277103	0.781701	0.910081
ENSG00000126107	HECTD3	958.228	0.0551153	0.198934	0.277053	0.78174	0.910081
ENSG00000126581	BECN1	1654.66	-0.0585658	0.211341	-0.277115	0.781692	0.910081
ENSG00000165233	CARD19	607.791	0.0836079	0.301803	0.277028	0.781758	0.910081
ENSG00000223601	EBLN1	1.37615	-1.08617	3.91881	-0.277167	0.781652	0.910081
ENSG00000231503	PTMAP4	18.3435	-0.130569	0.47076	-0.277357	0.781506	0.910081
ENSG00000265097	RBM22P1	1.43439	0.637205	2.2976	0.277335	0.781523	0.910081
ENSG00000272692	NA	25.1046	-0.174164	0.62844	-0.277138	0.781674	0.910081
ENSG00000196782	MAML3	164.356	-0.134846	0.486935	-0.276928	0.781835	0.910134
ENSG00000187079	TEAD1	1891.44	-0.0753835	0.272281	-0.27686	0.781888	0.910159
ENSG00000273451	NA	3.11593	0.298733	1.07932	0.27678	0.781949	0.910194
ENSG00000252202	NA	4.29719	0.199105	0.719473	0.276738	0.781981	0.910195
ENSG00000185522	LMNTD2	229.846	-0.143907	0.520551	-0.276452	0.782201	0.910307
ENSG00000203989	RHOXF2B	3.28092	-1.33233	4.81979	-0.276428	0.782219	0.910307
ENSG00000213842	SUGT1P2	3.22734	-0.184435	0.667424	-0.276338	0.782288	0.910307
ENSG00000227195	MIR663AHG	4.35059	-1.33233	4.81979	-0.27643	0.782218	0.910307
ENSG00000229769	TRBV10-2	1.06392	-0.608636	2.20165	-0.276445	0.782206	0.910307
ENSG00000234336	JAZF1-AS1	2.33026	-0.268937	0.973228	-0.276334	0.782291	0.910307
ENSG00000278281	MIR7856	1.19425	-0.355507	1.28655	-0.276327	0.782297	0.910307
ENSG00000242068	NA	1.37193	-1.08614	3.93168	-0.276255	0.782352	0.910336
ENSG00000152556	PFKM	1629.15	-0.0848585	0.307383	-0.276068	0.782496	0.910466
ENSG00000287329	NA	1.85628	-0.602106	2.18162	-0.275991	0.782555	0.910499
ENSG00000127838	PNKD	2028.41	0.0915947	0.331965	0.275917	0.782612	0.910528
ENSG00000060339	CCAR1	1521.31	0.0479154	0.173754	0.275767	0.782727	0.910626
ENSG00000245384	CXXC4-AS1	0.973329	-0.307165	1.11449	-0.275611	0.782847	0.910663
ENSG00000249307	LINC01088	18.1997	-0.183954	0.667314	-0.275664	0.782806	0.910663
ENSG00000280187	NA	83.226	0.125685	0.456036	0.275603	0.782853	0.910663
ENSG00000146425	DYNLT1	1401.43	-0.100926	0.36661	-0.275295	0.783089	0.910865
ENSG00000285768	LINC02849	0.88673	-0.405661	1.47349	-0.275305	0.783082	0.910865
ENSG00000140262	TCF12	1175.02	0.0743885	0.270271	0.275237	0.783134	0.910881
ENSG00000254272	BTF3P3	2.72398	-0.263716	0.958606	-0.275104	0.783237	0.910964
ENSG00000009790	TRAF3IP3	262.816	-0.266892	0.970299	-0.275062	0.783268	0.910964
ENSG00000106070	GRB10	1888.9	0.106231	0.386412	0.274915	0.783381	0.910986
ENSG00000182473	EXOC7	3510.28	0.061107	0.222254	0.274942	0.783361	0.910986
ENSG00000273375	NA	9.04603	-0.194665	0.707936	-0.274975	0.783335	0.910986
ENSG00000198961	PJA2	2168.97	0.0958122	0.348629	0.274826	0.78345	0.91103
ENSG00000087095	NLK	930.268	-0.0974507	0.355041	-0.274477	0.783718	0.911196
ENSG00000145782	ATG12	915.632	-0.0542767	0.197714	-0.274521	0.783684	0.911196
ENSG00000253818	IGLV1-41	15.4124	-0.724477	2.63939	-0.274486	0.783711	0.911196
ENSG00000259315	ACTG1P17	54.0306	0.154047	0.561125	0.274532	0.783676	0.911196
ENSG00000167815	PRDX2	2922.18	-0.0958446	0.349295	-0.274395	0.783781	0.911233
ENSG00000127603	MACF1	5111.01	0.0897387	0.327453	0.27405	0.784046	0.911504
ENSG00000211776	TRAV2	1.53631	-0.608914	2.22362	-0.27384	0.784208	0.911583
ENSG00000250654	NA	52.1421	-0.231711	0.846119	-0.273852	0.784199	0.911583
ENSG00000279265	NA	40.8194	0.103612	0.378273	0.273909	0.784155	0.911583
ENSG00000279845	NA	15.0889	0.166335	0.607561	0.273775	0.784257	0.911604
ENSG00000055813	CCDC85A	16.3758	-0.239157	0.875907	-0.273039	0.784823	0.911735
ENSG00000067829	IDH3G	1099.74	-0.0680539	0.249053	-0.273251	0.78466	0.911735
ENSG00000139737	SLAIN1	158.525	0.118467	0.433946	0.273	0.784853	0.911735
ENSG00000173653	RCE1	616.575	-0.061557	0.225342	-0.273171	0.784722	0.911735
ENSG00000185339	TCN2	1318.66	-0.162553	0.595211	-0.273101	0.784775	0.911735
ENSG00000203485	INF2	1998.99	0.0883294	0.323455	0.273081	0.784791	0.911735
ENSG00000211779	TRAV5	2.61115	0.524503	1.92105	0.273029	0.784831	0.911735
ENSG00000223558	TRIM60P17	1.51015	-0.410745	1.50477	-0.272961	0.784883	0.911735
ENSG00000227078	LINC02094	1.00987	-0.44699	1.6365	-0.273138	0.784747	0.911735
ENSG00000236740	NA	8.97487	-0.336049	1.23109	-0.27297	0.784877	0.911735
ENSG00000237541	HLA-DQA2	178.752	0.35303	1.29286	0.273061	0.784806	0.911735
ENSG00000242583	KMT5AP3	0.986216	0.366684	1.34092	0.273457	0.784502	0.911735
ENSG00000257298	NA	22.8683	0.230187	0.8426	0.273187	0.784709	0.911735
ENSG00000259635	NA	2.09062	0.315806	1.15463	0.273512	0.784459	0.911735
ENSG00000269072	NA	1.5973	-1.08608	3.97399	-0.273297	0.784625	0.911735
ENSG00000276180	H4C9	6.63746	-0.266586	0.976735	-0.272936	0.784903	0.911735
ENSG00000283399	NA	2.41097	0.326424	1.19491	0.273179	0.784716	0.911735
ENSG00000267772	LINC01999	0.894301	0.464396	1.70271	0.272739	0.785054	0.911874
ENSG00000144401	METTL21A	364.198	0.112897	0.414082	0.272645	0.785126	0.911922
ENSG00000174238	PITPNA	1774.43	0.0594286	0.21806	0.272534	0.785212	0.911985
ENSG00000258099	ATXN2-AS	3.38764	-0.211399	0.775832	-0.272481	0.785253	0.911996
ENSG00000140481	CCDC33	5.05907	-0.404445	1.48549	-0.272265	0.785419	0.912043
ENSG00000220867	HSPE1P26	1.03456	-0.369228	1.3561	-0.272271	0.785413	0.912043
ENSG00000253123	NA	10.1768	0.28234	1.03692	0.272288	0.7854	0.912043
ENSG00000279415	NA	2.33841	-0.307075	1.12781	-0.272275	0.785411	0.912043
ENSG00000184838	PRR16	37.0375	-0.229085	0.841717	-0.272164	0.785496	0.912097
ENSG00000225986	NA	8.4982	0.27473	1.01063	0.271841	0.785744	0.912276
ENSG00000251988	RNU4ATAC18P	4.26069	0.209435	0.770422	0.271844	0.785742	0.912276
ENSG00000270149	NA	9.69102	0.196576	0.723054	0.271869	0.785723	0.912276
ENSG00000224271	NA	52.3933	-0.725511	2.66949	-0.271779	0.785792	0.912295
ENSG00000092096	SLC22A17	590.427	-0.161799	0.595656	-0.271631	0.785906	0.912354
ENSG00000235021	NA	2.7616	0.536795	1.97617	0.271634	0.785904	0.912354
ENSG00000198019	FCGR1B	36.3712	-0.300411	1.10623	-0.271562	0.785959	0.91238
ENSG00000103769	RAB11A	2589.59	0.0599225	0.2209	0.271266	0.786187	0.912449
ENSG00000166796	LDHC	7.9111	-0.53271	1.96482	-0.271124	0.786295	0.912449
ENSG00000179476	C14orf28	148.034	0.0858523	0.31655	0.271213	0.786227	0.912449
ENSG00000187595	ZNF385C	51.0503	0.174878	0.644988	0.271133	0.786289	0.912449
ENSG00000198039	ZNF273	90.2705	-0.0809249	0.298487	-0.271117	0.786301	0.912449
ENSG00000267030	NA	6.63723	-0.216924	0.799387	-0.271363	0.786112	0.912449
ENSG00000272829	NA	15.2978	-0.152473	0.562063	-0.271274	0.78618	0.912449
ENSG00000282933	RHOXF1P3	8.84844	0.270685	0.997913	0.271251	0.786198	0.912449
ENSG00000284727	NA	7.19716	-0.35563	1.3106	-0.271348	0.786123	0.912449
ENSG00000226377	NA	8.39656	-0.1849	0.682445	-0.270938	0.786439	0.912573
ENSG00000106344	RBM28	927.887	0.0729434	0.269329	0.270834	0.786519	0.912629
ENSG00000100099	HPS4	1194.03	0.0932374	0.344438	0.270694	0.786626	0.912645
ENSG00000125388	GRK4	101.755	0.125188	0.462445	0.270708	0.786616	0.912645
ENSG00000168538	TRAPPC11	746.674	-0.0667864	0.246683	-0.270738	0.786593	0.912645
ENSG00000154553	PDLIM3	423.746	-0.224171	0.828293	-0.270642	0.786667	0.912655
ENSG00000206838	SNORA5A	2.66472	0.21195	0.783286	0.270591	0.786705	0.912664
ENSG00000255399	TBX5-AS1	1.84457	-0.609262	2.25205	-0.270537	0.786747	0.912676
ENSG00000059691	GATB	591.303	0.0808478	0.299006	0.270388	0.786861	0.912699
ENSG00000204138	PHACTR4	1058.94	-0.0593958	0.219668	-0.270389	0.786861	0.912699
ENSG00000226849	NA	23.6731	0.166839	0.617053	0.27038	0.786868	0.912699
ENSG00000249456	NA	3.21143	0.237082	0.876949	0.270348	0.786892	0.912699
ENSG00000283761	NA	13.436	0.12646	0.467846	0.270302	0.786928	0.912703
ENSG00000073734	ABCB11	3.70094	0.495692	1.83422	0.270247	0.786971	0.912705
ENSG00000226632	UBE2V1P1	2.50927	-0.25114	0.929395	-0.270219	0.786992	0.912705
ENSG00000280399	NA	19.6171	0.397504	1.47196	0.270051	0.787121	0.912819
ENSG00000250041	NA	2.31473	0.448339	1.66052	0.269999	0.787161	0.912828
ENSG00000137497	NUMA1	5501.51	0.0646437	0.239626	0.269769	0.787338	0.912997
ENSG00000075426	FOSL2	7987.7	-0.0998668	0.370792	-0.269334	0.787673	0.913033
ENSG00000088035	ALG6	319.762	0.0592813	0.22	0.26946	0.787575	0.913033
ENSG00000109536	FRG1	367.295	-0.0972182	0.360711	-0.269518	0.787531	0.913033
ENSG00000115255	REEP6	261.377	0.129888	0.482072	0.269438	0.787593	0.913033
ENSG00000167548	KMT2D	2043.84	0.0737288	0.27349	0.269585	0.78748	0.913033
ENSG00000169609	C15orf40	521.453	0.0796464	0.29573	0.269321	0.787683	0.913033
ENSG00000197358	BNIP3P1	3.47396	-0.211328	0.783849	-0.269603	0.787466	0.913033
ENSG00000223935	LGALSL-DT	3.91226	0.332848	1.23578	0.269342	0.787667	0.913033
ENSG00000262874	C19orf84	1.3996	0.50714	1.88214	0.269448	0.787585	0.913033
ENSG00000272444	NA	24.5424	0.165055	0.612278	0.269575	0.787487	0.913033
ENSG00000175463	TBC1D10C	312.531	0.283467	1.05359	0.269048	0.787893	0.913203
ENSG00000213434	VTI1BP2	1.19849	-0.609411	2.26474	-0.269086	0.787863	0.913203
ENSG00000261341	NA	1.99155	-0.302281	1.12396	-0.268943	0.787974	0.913261
ENSG00000196943	NOP9	782.255	0.0629496	0.234109	0.268891	0.788014	0.913271
ENSG00000122783	CYREN	801.245	0.0995557	0.370613	0.268624	0.788219	0.91345
ENSG00000157895	C12orf43	287.256	0.0622115	0.231607	0.268608	0.788231	0.91345
ENSG00000141391	PRELID3A	59.4278	-0.268952	1.0023	-0.268335	0.788442	0.913462
ENSG00000166801	FAM111A	1593.11	-0.0884486	0.329479	-0.26845	0.788353	0.913462
ENSG00000186442	KRT3	4.25564	0.48656	1.81244	0.268456	0.788348	0.913462
ENSG00000197172	MAGEA6	157.538	0.511167	1.90514	0.26831	0.788461	0.913462
ENSG00000216901	ZNF603P	4.69751	0.329291	1.22681	0.268412	0.788382	0.913462
ENSG00000240031	OR9A3P	2.1851	0.268513	1.00053	0.268372	0.788413	0.913462
ENSG00000273295	NA	24.8122	0.451988	1.68348	0.268484	0.788327	0.913462
ENSG00000120693	SMAD9	221.975	0.212343	0.79161	0.268242	0.788513	0.913467
ENSG00000120798	NR2C1	742.612	-0.0877611	0.327368	-0.268081	0.788637	0.913467
ENSG00000128271	ADORA2A	8.81019	-0.181721	0.677766	-0.268118	0.788609	0.913467
ENSG00000196544	BORCS6	180.941	0.106707	0.397962	0.268133	0.788597	0.913467
ENSG00000240535	NA	1.32669	0.506892	1.8906	0.268112	0.788613	0.913467
ENSG00000272417	NA	10.848	-0.22182	0.827504	-0.268059	0.788654	0.913467
ENSG00000260464	NA	13.4836	0.145345	0.542535	0.267899	0.788777	0.913573
ENSG00000119638	NEK9	2013.45	-0.075234	0.280923	-0.267809	0.788846	0.913617
ENSG00000286721	NA	2.10039	-0.239371	0.894012	-0.267749	0.788893	0.913635
ENSG00000099968	BCL2L13	1355.42	0.0916744	0.342687	0.267516	0.789072	0.91366
ENSG00000226752	CUTALP	501.028	0.22634	0.846069	0.267519	0.789069	0.91366
ENSG00000257526	NA	7.47864	0.221548	0.827861	0.267615	0.788996	0.91366
ENSG00000259235	NA	0.878469	-0.534336	1.99702	-0.267567	0.789033	0.91366
ENSG00000278546	NA	7.99974	0.26598	0.993877	0.267618	0.788993	0.91366
ENSG00000272202	NA	1.97487	0.316851	1.18485	0.267417	0.789148	0.913712
ENSG00000198838	RYR3	205.242	0.33054	1.23641	0.267338	0.789209	0.913747
ENSG00000111642	CHD4	1138.47	0.0642616	0.240622	0.267064	0.78942	0.913949
ENSG00000286735	NA	1.56766	0.566746	2.12241	0.267029	0.789447	0.913949
ENSG00000110446	SLC15A3	325.795	0.2088	0.783551	0.26648	0.78987	0.913966
ENSG00000135253	KCP	1313.69	0.191244	0.716432	0.26694	0.789515	0.913966
ENSG00000211676	IGLJ2	1.78299	-0.609653	2.28543	-0.266756	0.789657	0.913966
ENSG00000214194	SMIM30	834.585	0.0745743	0.279434	0.266876	0.789565	0.913966
ENSG00000215251	FASTKD5	422.812	-0.0645123	0.241966	-0.266618	0.789764	0.913966
ENSG00000223799	IL10RB-DT	4.41712	-0.286567	1.07501	-0.266572	0.789799	0.913966
ENSG00000242222	NA	2.91177	-0.285629	1.07149	-0.266572	0.789799	0.913966
ENSG00000259959	NA	79.1998	0.0997877	0.37427	0.26662	0.789762	0.913966
ENSG00000260784	NA	2.09779	0.323475	1.21384	0.266489	0.789863	0.913966
ENSG00000275345	NA	1.18806	-0.264378	0.991165	-0.266734	0.789674	0.913966
ENSG00000283696	NA	11.0632	-0.169935	0.636918	-0.266808	0.789617	0.913966
ENSG00000283994	NA	3.65976	-0.324532	1.21654	-0.266766	0.789649	0.913966
ENSG00000286831	NA	2.37342	0.54262	2.03574	0.266547	0.789818	0.913966
ENSG00000184897	H1-10	1755.65	0.106448	0.399546	0.266422	0.789914	0.913982
ENSG00000125968	ID1	1754.34	0.1827	0.68595	0.266346	0.789973	0.914013
ENSG00000145331	TRMT10A	185.137	-0.0885726	0.332751	-0.266183	0.790098	0.914013
ENSG00000205923	CEMP1	4.20968	-0.290828	1.09227	-0.266262	0.790038	0.914013
ENSG00000252755	RNU6-703P	0.998294	0.360029	1.3522	0.266255	0.790043	0.914013
ENSG00000287156	NA	2.78714	0.32313	1.21394	0.266183	0.790098	0.914013
ENSG00000251022	THAP9-AS1	1531.58	0.0802334	0.301473	0.266138	0.790133	0.914016
ENSG00000124641	MED20	409.899	0.102029	0.383617	0.265965	0.790266	0.914041
ENSG00000164252	AGGF1	378.002	-0.0427358	0.160741	-0.265867	0.790342	0.914041
ENSG00000198836	OPA1	1421.66	-0.0473678	0.178033	-0.266061	0.790192	0.914041
ENSG00000203565	NA	3.65746	-0.313513	1.1794	-0.265825	0.790374	0.914041
ENSG00000243753	HLA-L	84.6327	0.183815	0.691292	0.265901	0.790315	0.914041
ENSG00000254844	NA	2.26256	0.320278	1.20476	0.265843	0.79036	0.914041
ENSG00000272150	NBPF25P	32.2108	0.104443	0.39281	0.265886	0.790327	0.914041
ENSG00000125650	PSPN	86.1155	0.0778008	0.29276	0.265749	0.790432	0.914072
ENSG00000233101	HOXB-AS3	200.122	-0.277572	1.04475	-0.265681	0.790485	0.91408
ENSG00000253361	NA	21.9257	-0.552867	2.08112	-0.265658	0.790503	0.91408
ENSG00000259488	NA	17.7563	-0.17903	0.674069	-0.265596	0.790551	0.9141
ENSG00000238961	SNORA47	2.45237	-0.270097	1.01915	-0.265021	0.790993	0.914575
ENSG00000215210	RBMXP2	1.5306	0.26783	1.01223	0.264593	0.791323	0.914779
ENSG00000215492	HNRNPA1P7	43.8675	-0.120638	0.455948	-0.264588	0.791327	0.914779
ENSG00000249781	LINC02112	0.959539	-0.402968	1.52209	-0.264747	0.791204	0.914779
ENSG00000254739	NA	2.52745	-0.359984	1.36032	-0.264632	0.791293	0.914779
ENSG00000279837	NA	12.6872	-0.160561	0.606627	-0.264679	0.791257	0.914779
ENSG00000254887	NA	2.71889	0.448964	1.6981	0.264392	0.791478	0.914917
ENSG00000110888	CAPRIN2	1120.66	-0.0819288	0.310528	-0.263837	0.791905	0.915092
ENSG00000114405	C3orf14	161.655	-0.197948	0.75029	-0.263829	0.791912	0.915092
ENSG00000116885	OSCP1	190.71	-0.104232	0.394601	-0.264146	0.791667	0.915092
ENSG00000144029	MRPS5	1720.37	0.0525483	0.199066	0.263974	0.7918	0.915092
ENSG00000213281	NRAS	1228.89	0.0791799	0.299949	0.263978	0.791797	0.915092
ENSG00000226499	NA	2.14631	0.281251	1.06596	0.263848	0.791897	0.915092
ENSG00000236349	SUCLG2P2	1.9961	-0.259665	0.983587	-0.263998	0.791781	0.915092
ENSG00000274578	NA	1.46918	0.385064	1.45804	0.264098	0.791705	0.915092
ENSG00000279035	NA	5.57563	-0.213898	0.81048	-0.263916	0.791845	0.915092
ENSG00000189409	MMP23B	4.0956	-0.277238	1.05102	-0.263779	0.79195	0.9151
ENSG00000211816	TRAV38-1	0.857857	-0.609964	2.31312	-0.263697	0.792013	0.9151
ENSG00000279391	NA	0.894879	0.367865	1.39503	0.263697	0.792013	0.9151
ENSG00000228201	NA	7.39229	0.156114	0.592381	0.263536	0.792138	0.915207
ENSG00000163104	SMARCAD1	726.184	0.0711993	0.27029	0.263418	0.792228	0.915276
ENSG00000064042	LIMCH1	1857.42	-0.100326	0.381057	-0.263284	0.792332	0.915286
ENSG00000121774	KHDRBS1	2557.31	0.0547321	0.207838	0.26334	0.792288	0.915286
ENSG00000272140	NA	34.1304	-0.106255	0.403524	-0.263319	0.792305	0.915286
ENSG00000151422	FER	473.135	0.0820986	0.311935	0.263192	0.792403	0.915296
ENSG00000249319	NA	1.41016	-0.302467	1.14917	-0.263205	0.792393	0.915296
ENSG00000280649	NA	39.965	-0.101568	0.38625	-0.26296	0.792582	0.915466
ENSG00000102081	FMR1	1602.11	0.0818251	0.311464	0.262712	0.792773	0.91565
ENSG00000287367	NA	6.15509	-0.279108	1.0629	-0.262591	0.792866	0.915721
ENSG00000287709	NA	9.31684	0.417532	1.59043	0.262528	0.792915	0.915742
ENSG00000165572	KBTBD6	245.851	0.08178	0.311641	0.262417	0.793	0.915803
ENSG00000220583	RPL35P2	1.22487	-0.293813	1.12003	-0.262326	0.79307	0.915844
ENSG00000277159	NA	14.7621	-0.203957	0.777598	-0.26229	0.793097	0.915844
ENSG00000119630	PGF	137.029	-0.138059	0.526621	-0.262159	0.793199	0.915888
ENSG00000266913	LINC01841	1.43287	-0.418813	1.5973	-0.2622	0.793167	0.915888
ENSG00000006625	GGCT	563.81	0.0813815	0.310528	0.262075	0.793264	0.91589
ENSG00000116285	ERRFI1	4543.61	-0.15653	0.597257	-0.262082	0.793258	0.91589
ENSG00000239040	NA	5.48541	-0.169644	0.647482	-0.262006	0.793316	0.915915
ENSG00000246430	LINC00968	1.56917	-0.382775	1.46172	-0.261867	0.793424	0.91598
ENSG00000263683	NA	0.951286	-0.409361	1.56334	-0.261851	0.793436	0.91598
ENSG00000197928	ZNF677	307.885	-0.11098	0.423913	-0.261798	0.793477	0.915991
ENSG00000011007	ELOA	1180.6	-0.0600228	0.229437	-0.261609	0.793623	0.916045
ENSG00000105618	PRPF31	1108.17	-0.0597459	0.228377	-0.261611	0.793622	0.916045
ENSG00000116329	OPRD1	1.43709	0.465603	1.78012	0.261557	0.793663	0.916045
ENSG00000183647	ZNF530	91.4826	0.079857	0.305341	0.261534	0.793681	0.916045
ENSG00000278727	NA	16.2688	-0.192371	0.735172	-0.261668	0.793577	0.916045
ENSG00000005448	WDR54	208.545	0.141012	0.539348	0.261449	0.793746	0.916047
ENSG00000138709	LARP1B	653.708	-0.0764705	0.292471	-0.261464	0.793735	0.916047
ENSG00000254521	SIGLEC12	13.9057	0.330539	1.26447	0.261404	0.793781	0.916051
ENSG00000228929	RPS13P2	7.62441	0.135581	0.5189	0.261286	0.793872	0.916084
ENSG00000283098	NA	1.70925	-0.295235	1.1299	-0.261293	0.793867	0.916084
ENSG00000241120	HMGN1P8	2.79862	0.195708	0.749188	0.261226	0.793918	0.9161
ENSG00000265458	NARF-AS2	29.6875	0.146877	0.562546	0.261092	0.794021	0.916183
ENSG00000115274	INO80B	115.344	0.0979352	0.375301	0.260951	0.79413	0.916272
ENSG00000157933	SKI	1169.34	0.084234	0.323038	0.260756	0.794281	0.91641
ENSG00000004948	CALCR	71.1288	0.342137	1.31434	0.260311	0.794624	0.916537
ENSG00000107731	UNC5B	578.62	-0.161213	0.619027	-0.260429	0.794533	0.916537
ENSG00000116157	GPX7	177.53	-0.206978	0.795443	-0.260205	0.794706	0.916537
ENSG00000164107	HAND2	5.05011	-0.584309	2.24544	-0.260221	0.794694	0.916537
ENSG00000186130	ZBTB6	267.294	0.082928	0.318643	0.260254	0.794668	0.916537
ENSG00000188783	PRELP	693.02	0.283203	1.08798	0.260301	0.794631	0.916537
ENSG00000234515	PPP1R2P1	0.929215	0.466258	1.78999	0.26048	0.794493	0.916537
ENSG00000251405	NA	3.54693	0.290387	1.11457	0.260536	0.79445	0.916537
ENSG00000257986	LINC02306	1.58212	-0.610302	2.34379	-0.260391	0.794562	0.916537
ENSG00000262362	NA	3.91522	0.244354	0.939043	0.260216	0.794697	0.916537
ENSG00000235072	ARNILA	20.1884	0.138603	0.53301	0.260038	0.794835	0.916613
ENSG00000240489	SETP14	6.45174	-0.154423	0.593768	-0.260074	0.794807	0.916613
ENSG00000156466	GDF6	15.4092	-0.267602	1.02951	-0.259931	0.794917	0.916672
ENSG00000018189	RUFY3	1739.18	-0.0797035	0.306726	-0.259853	0.794977	0.916705
ENSG00000010256	UQCRC1	3360.25	-0.0855033	0.329178	-0.259748	0.795058	0.916726
ENSG00000253598	SLC10A5	18.227	0.173071	0.666287	0.259754	0.795053	0.916726
ENSG00000279670	NA	2.49892	0.234562	0.903376	0.259651	0.795133	0.916776
ENSG00000088682	COQ9	1729.86	-0.0954651	0.368101	-0.259345	0.795369	0.916922
ENSG00000121073	SLC35B1	832.859	-0.0623341	0.2406	-0.259078	0.795575	0.916922
ENSG00000143436	MRPL9	695.185	-0.0452653	0.174662	-0.259159	0.795512	0.916922
ENSG00000167110	GOLGA2	1966.96	-0.0656241	0.252952	-0.259433	0.795301	0.916922
ENSG00000213513	IMPDH1P5	6.35925	-0.212177	0.818768	-0.259142	0.795526	0.916922
ENSG00000235615	NA	1.73876	0.589583	2.27417	0.259252	0.795441	0.916922
ENSG00000235748	SEPTIN14P12	2.6847	0.542121	2.0902	0.259363	0.795355	0.916922
ENSG00000249236	NA	1.21222	-0.568253	2.19241	-0.259191	0.795488	0.916922
ENSG00000273141	NA	3.51142	0.264431	1.02057	0.259102	0.795556	0.916922
ENSG00000282034	NA	23.3	-0.0944301	0.364168	-0.259304	0.795401	0.916922
ENSG00000273073	NA	2.49504	0.311553	1.20293	0.258995	0.795639	0.916932
ENSG00000282815	TEX13C	5.67283	0.615536	2.37673	0.258984	0.795647	0.916932
ENSG00000132669	RIN2	1109.61	0.0873483	0.337539	0.25878	0.795805	0.917009
ENSG00000168811	IL12A	24.493	0.276531	1.06974	0.258504	0.796018	0.917009
ENSG00000177192	PUS1	619.939	0.103176	0.399109	0.258516	0.796009	0.917009
ENSG00000185634	SHC4	23.319	0.140794	0.544748	0.258457	0.796054	0.917009
ENSG00000203321	CARNMT1-AS1	1.03272	-0.363886	1.40796	-0.258449	0.796061	0.917009
ENSG00000216657	GLRX3P2	0.78609	0.348923	1.34898	0.258656	0.795901	0.917009
ENSG00000224616	RTCA-AS1	241.347	0.13058	0.505141	0.258502	0.79602	0.917009
ENSG00000260593	NA	5.74854	0.36344	1.4061	0.258474	0.796041	0.917009
ENSG00000266501	ATG12P1	1.28932	-0.330818	1.27948	-0.258556	0.795978	0.917009
ENSG00000268926	NA	5.24211	0.343563	1.32878	0.258556	0.795978	0.917009
ENSG00000287809	NA	0.867347	0.343271	1.32668	0.258745	0.795832	0.917009
ENSG00000260339	HEXA-AS1	18.7909	0.198131	0.766979	0.258326	0.796155	0.917082
ENSG00000139656	SMIM2	1.56005	-0.423571	1.64007	-0.258265	0.796203	0.9171
ENSG00000112818	MEP1A	3.29193	0.492591	1.90861	0.258089	0.796338	0.917215
ENSG00000249917	LINC00536	0.908966	-0.518695	2.01002	-0.258054	0.796365	0.917215
ENSG00000170006	TMEM154	73.6729	-0.253317	0.981842	-0.258002	0.796406	0.917225
ENSG00000196535	MYO18A	1288.33	0.0763017	0.295843	0.257913	0.796474	0.917268
ENSG00000250240	NA	5.65898	-0.216763	0.840643	-0.257854	0.79652	0.917284
ENSG00000225420	NA	0.998579	-0.610568	2.36918	-0.257713	0.796629	0.917337
ENSG00000228527	NA	3.32388	0.186442	0.723446	0.257714	0.796628	0.917337
ENSG00000147408	CSGALNACT1	668.121	-0.114201	0.443655	-0.257411	0.796862	0.917532
ENSG00000276174	NA	6.14668	-0.199462	0.774794	-0.257438	0.79684	0.917532
ENSG00000246526	LINC02481	11.0829	-0.289931	1.12705	-0.257247	0.796988	0.917569
ENSG00000258785	LINC01580	1.30399	-0.610613	2.37342	-0.257271	0.796969	0.917569
ENSG00000281530	NA	5.07345	0.176074	0.68427	0.257317	0.796934	0.917569
ENSG00000163406	SLC15A2	312.906	-0.159645	0.620724	-0.257192	0.79703	0.917582
ENSG00000111110	PPM1H	653.991	-0.100617	0.391378	-0.257084	0.797114	0.917641
ENSG00000253258	NA	1.3017	-0.610645	2.37652	-0.256949	0.797218	0.917724
ENSG00000070614	NDST1	1504.75	-0.087123	0.339642	-0.256514	0.797554	0.917864
ENSG00000147679	UTP23	333.926	0.0681356	0.265389	0.256738	0.797381	0.917864
ENSG00000159166	LAD1	563.733	-0.291555	1.13614	-0.256618	0.797474	0.917864
ENSG00000159224	GIP	2.19646	-0.610681	2.37973	-0.256617	0.797474	0.917864
ENSG00000198060	MARCHF5	836.015	0.0451448	0.175994	0.256513	0.797555	0.917864
ENSG00000219027	RPS3AP2	0.87189	0.328824	1.28234	0.256425	0.797623	0.917864
ENSG00000270096	NA	17.1271	0.137193	0.534566	0.256644	0.797454	0.917864
ENSG00000281162	LINC01127	69.3828	-0.268104	1.04542	-0.256456	0.797599	0.917864
ENSG00000287878	NA	1.42754	-0.309591	1.20721	-0.256453	0.797601	0.917864
ENSG00000279123	NA	0.792011	0.547988	2.1377	0.256345	0.797684	0.917898
ENSG00000133731	IMPA1	659.741	0.0530278	0.206895	0.256303	0.797717	0.9179
ENSG00000257403	NA	1.68136	0.37644	1.46909	0.25624	0.797765	0.917919
ENSG00000269978	NA	20.1699	0.160165	0.625351	0.25612	0.797858	0.917987
ENSG00000273038	NA	117.475	0.14311	0.558846	0.256082	0.797888	0.917987
ENSG00000279479	NA	5.38438	-0.73111	2.85619	-0.255974	0.797971	0.918047
ENSG00000059758	CDK17	872.339	0.0699773	0.273633	0.255734	0.798156	0.918111
ENSG00000089022	MAPKAPK5	814.523	0.0500326	0.195765	0.255575	0.798279	0.918111
ENSG00000099901	RANBP1	997.915	0.0980874	0.383515	0.255759	0.798137	0.918111
ENSG00000136877	FPGS	1036.13	-0.0877261	0.343234	-0.255587	0.79827	0.918111
ENSG00000154237	LRRK1	368.465	-0.23604	0.923374	-0.255628	0.798238	0.918111
ENSG00000167895	TMC8	382.915	0.235822	0.921906	0.255798	0.798107	0.918111
ENSG00000211978	IGHV5-78	3.07404	-0.610773	2.38858	-0.255705	0.798178	0.918111
ENSG00000276696	NA	0.986231	-0.316511	1.23823	-0.255615	0.798249	0.918111
ENSG00000100342	APOL1	3656.63	0.248205	0.971937	0.255372	0.798436	0.918183
ENSG00000135617	PRADC1	250.877	0.10437	0.408753	0.255338	0.798462	0.918183
ENSG00000136531	SCN2A	907.93	-0.163641	0.640797	-0.255371	0.798436	0.918183
ENSG00000214894	LINC00243	3.30308	-0.294372	1.15307	-0.255294	0.798496	0.918183
ENSG00000233369	GTF2IP4	256.753	0.11436	0.447962	0.25529	0.798499	0.918183
ENSG00000132109	TRIM21	429.299	0.0844158	0.330776	0.255205	0.798564	0.918221
ENSG00000136856	SLC2A8	357.214	-0.056328	0.220797	-0.255113	0.798636	0.918267
ENSG00000114302	PRKAR2A	856.948	0.0934966	0.366628	0.255018	0.79871	0.918297
ENSG00000286712	NA	1.41828	-0.610838	2.39547	-0.254997	0.798725	0.918297
ENSG00000076242	MLH1	723.821	-0.0547425	0.214816	-0.254835	0.798851	0.918405
ENSG00000104918	RETN	6.18106	0.522332	2.05073	0.254705	0.798951	0.918448
ENSG00000179364	PACS2	1401.41	-0.0649785	0.255079	-0.254739	0.798925	0.918448
ENSG00000104884	ERCC2	594.987	0.0645931	0.253695	0.254609	0.799025	0.918461
ENSG00000106565	TMEM176B	2540.68	0.245121	0.96272	0.254613	0.799022	0.918461
ENSG00000147113	DIPK2B	304.028	-0.143566	0.564485	-0.254331	0.79924	0.918624
ENSG00000152439	ZNF773	142.062	-0.0790939	0.310961	-0.254353	0.799223	0.918624
ENSG00000206603	SNORA22B	2.1446	0.244711	0.962285	0.254302	0.799262	0.918624
ENSG00000183137	CEP57L1	199.143	0.0783887	0.308312	0.254252	0.799301	0.918633
ENSG00000215472	RPL17-C18orf32	5.15031	-0.201236	0.791783	-0.254155	0.799376	0.918646
ENSG00000232316	LINC02518	0.87839	0.522579	2.05583	0.254194	0.799346	0.918646
ENSG00000100314	CABP7	2.52133	-0.293506	1.15559	-0.253988	0.799505	0.918758
ENSG00000119714	GPR68	56.8336	0.287851	1.13411	0.253813	0.79964	0.918805
ENSG00000179152	TCAIM	831.937	-0.0831103	0.327343	-0.253894	0.799577	0.918805
ENSG00000237190	CDKN2AIPNL	313.063	-0.0709227	0.279412	-0.253828	0.799628	0.918805
ENSG00000007933	FMO3	150.978	-0.290448	1.1457	-0.253511	0.799873	0.918873
ENSG00000011105	TSPAN9	1971.46	0.0972765	0.383902	0.253389	0.799968	0.918873
ENSG00000131732	ZCCHC9	468.428	0.0577449	0.228037	0.253227	0.800093	0.918873
ENSG00000164687	FABP5	129.421	-0.197316	0.778807	-0.253357	0.799992	0.918873
ENSG00000173692	PSMD1	1444	-0.0846357	0.33406	-0.253355	0.799994	0.918873
ENSG00000228307	OR2S1P	25.9335	0.352095	1.39055	0.253205	0.80011	0.918873
ENSG00000234028	EIF2AK3-DT	98.5584	0.105565	0.416854	0.253242	0.800081	0.918873
ENSG00000234775	NA	4.07822	0.238749	0.942603	0.253287	0.800046	0.918873
ENSG00000250950	NA	1.80081	-0.229372	0.904707	-0.253532	0.799857	0.918873
ENSG00000253310	IGHVIII-76-1	1.73438	-0.292681	1.15552	-0.253289	0.800045	0.918873
ENSG00000253691	IGKV2OR22-4	1.43769	0.589938	2.32662	0.25356	0.799835	0.918873
ENSG00000274134	MIR6774	0.949759	0.356805	1.40752	0.2535	0.799882	0.918873
ENSG00000279579	LINC01666	4.38621	0.567417	2.24034	0.253272	0.800058	0.918873
ENSG00000167612	ANKRD33	2.5469	0.487081	1.92488	0.253044	0.800234	0.918943
ENSG00000211780	TRAV6	1.36726	-0.611027	2.41444	-0.253072	0.800213	0.918943
ENSG00000253973	NA	2.21985	-0.331144	1.30898	-0.252979	0.800284	0.918964
ENSG00000265190	ANXA8	17.1326	0.388075	1.53478	0.252854	0.800381	0.919039
ENSG00000246022	ALDH1L1-AS2	32.8932	-0.282683	1.11817	-0.252809	0.800416	0.919042
ENSG00000004766	VPS50	568.972	0.0486449	0.192462	0.25275	0.800461	0.919058
ENSG00000165996	HACD1	179.256	-0.127325	0.503973	-0.252644	0.800544	0.919072
ENSG00000182318	ZSCAN22	94.6441	0.0743456	0.294355	0.252571	0.800599	0.919072
ENSG00000259375	NA	1.28875	-0.352248	1.39453	-0.252593	0.800583	0.919072
ENSG00000259529	NA	11.3125	0.144244	0.571057	0.252591	0.800584	0.919072
ENSG00000089225	TBX5	2.25927	-0.732444	2.90736	-0.251928	0.801097	0.919361
ENSG00000100722	ZC3H14	1363.74	0.0546431	0.217084	0.251714	0.801262	0.919361
ENSG00000101224	CDC25B	1033.41	-0.117034	0.464475	-0.251971	0.801064	0.919361
ENSG00000112077	RHAG	3.52851	0.383383	1.52077	0.252098	0.800966	0.919361
ENSG00000117133	RPF1	507.007	-0.064185	0.254864	-0.251841	0.801164	0.919361
ENSG00000122971	ACADS	808.649	-0.0946323	0.375943	-0.25172	0.801258	0.919361
ENSG00000124613	ZNF391	114.658	0.15288	0.606185	0.2522	0.800887	0.919361
ENSG00000138078	PREPL	2236.34	0.0880162	0.349586	0.251773	0.801217	0.919361
ENSG00000140937	CDH11	517.825	0.241008	0.956448	0.251983	0.801055	0.919361
ENSG00000166762	CATSPER2	196.174	-0.125553	0.498117	-0.252055	0.800999	0.919361
ENSG00000166886	NAB2	1281.16	-0.116033	0.460714	-0.251854	0.801154	0.919361
ENSG00000233270	SNRPEP4	7.55672	0.126347	0.501729	0.251823	0.801178	0.919361
ENSG00000283453	NA	1.03026	-0.611136	2.42566	-0.251946	0.801083	0.919361
ENSG00000250777	NA	1.30013	0.542212	2.15503	0.251603	0.801348	0.919424
ENSG00000244748	RN7SL153P	1.12712	0.284383	1.13098	0.251448	0.801468	0.919525
ENSG00000237788	NA	1.63277	-0.261155	1.03888	-0.251382	0.801519	0.919547
ENSG00000287740	NA	2.16324	-0.611229	2.4349	-0.251028	0.801792	0.919825
ENSG00000258092	NA	4.40774	0.200896	0.800785	0.250874	0.801911	0.919925
ENSG00000107643	MAPK8	921.631	-0.0531922	0.212075	-0.250818	0.801955	0.919938
ENSG00000277491	NA	2.18868	-0.243031	0.969209	-0.250752	0.802006	0.919961
ENSG00000100519	PSMC6	1314.15	-0.0492568	0.196598	-0.250546	0.802165	0.920071
ENSG00000224204	PHEX-AS1	5.963	0.285348	1.1388	0.25057	0.802147	0.920071
ENSG00000131165	CHMP1A	1891.71	0.0881471	0.352088	0.250355	0.802313	0.920188
ENSG00000232139	LINC00867	2.04414	-0.300388	1.19995	-0.250333	0.80233	0.920188
ENSG00000196979	GPRACR	1.04475	-0.611297	2.44244	-0.250281	0.80237	0.920197
ENSG00000255236	NA	3.16921	0.212242	0.848693	0.250081	0.802525	0.920266
ENSG00000265692	LINC01970	7.30002	0.252244	1.0086	0.250094	0.802515	0.920266
ENSG00000283971	MIR4442	6.17177	-0.25768	1.03017	-0.250133	0.802484	0.920266
ENSG00000086200	IPO11	426.048	0.0639835	0.256009	0.249927	0.802644	0.920366
ENSG00000163516	ANKZF1	1661.92	-0.0634736	0.25418	-0.24972	0.802804	0.920438
ENSG00000211789	TRAV12-2	1.93231	-0.428901	1.71779	-0.249682	0.802833	0.920438
ENSG00000255569	TRAV1-1	1.46531	-0.611353	2.44815	-0.24972	0.802804	0.920438
ENSG00000259015	NA	11.2973	-0.155674	0.623295	-0.249759	0.802773	0.920438
ENSG00000139330	KERA	1.63639	-0.611365	2.44932	-0.249606	0.802892	0.92047
ENSG00000137955	RABGGTB	1661.06	-0.0733431	0.294214	-0.249285	0.80314	0.9205
ENSG00000143195	ILDR2	353.478	0.209935	0.842093	0.249302	0.803127	0.9205
ENSG00000227695	DNMBP-AS1	4.64026	-0.203438	0.81586	-0.249354	0.803087	0.9205
ENSG00000227959	NA	13.2217	0.160074	0.642122	0.249289	0.803137	0.9205
ENSG00000231043	NA	10.1507	-0.256113	1.02726	-0.249317	0.803116	0.9205
ENSG00000234423	LINC01250	1.99902	-0.332909	1.3353	-0.249314	0.803118	0.9205
ENSG00000288436	NA	1.61815	0.281247	1.12774	0.24939	0.803059	0.9205
ENSG00000230989	HSBP1	2329.02	-0.103161	0.413897	-0.249244	0.803172	0.920501
ENSG00000185896	LAMP1	4785.26	-0.0862047	0.345966	-0.249171	0.803228	0.920528
ENSG00000101850	GPR143	181.716	0.205672	0.826064	0.248979	0.803377	0.92054
ENSG00000110651	CD81	8218.76	0.0568466	0.228373	0.248919	0.803423	0.92054
ENSG00000205054	LINC01121	2.16612	-0.517774	2.07909	-0.249038	0.803331	0.92054
ENSG00000222037	IGLC6	21.1586	0.546201	2.19318	0.249045	0.803326	0.92054
ENSG00000239713	APOBEC3G	276.715	-0.247948	0.996132	-0.24891	0.80343	0.92054
ENSG00000251728	NA	2.60498	-0.249277	1.00163	-0.248872	0.80346	0.92054
ENSG00000268942	CKS1BP3	0.983136	0.353747	1.42067	0.249	0.803361	0.92054
ENSG00000116685	KIAA2013	1223.27	0.072289	0.290543	0.248806	0.803511	0.920562
ENSG00000160200	CBS	23.8052	0.332055	1.33591	0.248562	0.8037	0.920597
ENSG00000162437	RAVER2	550.007	-0.0695885	0.279956	-0.24857	0.803694	0.920597
ENSG00000213462	ERV3-1	228.758	-0.112619	0.452835	-0.248698	0.803594	0.920597
ENSG00000223553	SMPD4P1	0.913258	-0.733503	2.95022	-0.248627	0.80365	0.920597
ENSG00000247624	CPEB2-DT	5.73396	-0.239939	0.96494	-0.248657	0.803626	0.920597
ENSG00000197168	NEK5	57.0798	-0.19305	0.777485	-0.248301	0.803902	0.920792
ENSG00000100379	KCTD17	140.968	0.198738	0.800951	0.248128	0.804036	0.920837
ENSG00000237523	LINC00857	34.1511	-0.26687	1.07528	-0.248186	0.80399	0.920837
ENSG00000259048	NA	0.814441	-0.440046	1.77321	-0.248163	0.804008	0.920837
ENSG00000054356	PTPRN	2.13513	-0.268672	1.08331	-0.248009	0.804127	0.920906
ENSG00000089169	RPH3A	2.23273	-0.327166	1.32163	-0.247548	0.804484	0.921133
ENSG00000148444	COMMD3	498.696	0.0801356	0.323557	0.24767	0.804389	0.921133
ENSG00000164845	FAM86FP	105.671	-0.139578	0.563638	-0.247639	0.804414	0.921133
ENSG00000232713	RPS12P3	1.9455	0.277042	1.11935	0.247504	0.804518	0.921133
ENSG00000249784	SCARNA22	1.22223	0.33395	1.34863	0.247622	0.804427	0.921133
ENSG00000250135	NA	4.04452	0.160016	0.646617	0.247467	0.804547	0.921133
ENSG00000286100	NA	3.60605	-0.257007	1.03813	-0.247568	0.804468	0.921133
ENSG00000284602	NA	30.0901	-0.138547	0.56005	-0.247383	0.804612	0.921171
ENSG00000287837	NA	83.6989	0.123129	0.498582	0.246959	0.80494	0.92151
ENSG00000272912	NA	0.806544	-0.549932	2.22738	-0.246897	0.804988	0.921529
ENSG00000114491	UMPS	481.023	0.0562685	0.228057	0.24673	0.805118	0.921641
ENSG00000134452	FBH1	1679.33	-0.0627021	0.254368	-0.246501	0.805294	0.921747
ENSG00000137707	BTG4	1.70767	0.531411	2.15609	0.246469	0.805319	0.921747
ENSG00000138449	SLC40A1	1799.35	-0.140496	0.570088	-0.246446	0.805337	0.921747
ENSG00000140854	KATNB1	357.872	0.0771529	0.312974	0.246515	0.805283	0.921747
ENSG00000144045	DQX1	9.20723	0.283306	1.15001	0.246352	0.80541	0.921784
ENSG00000288271	NA	4.72067	-0.611685	2.48327	-0.246323	0.805432	0.921784
ENSG00000058799	YIPF1	653.52	-0.0658533	0.267544	-0.24614	0.805574	0.921801
ENSG00000115252	PDE1A	1483.29	0.23446	0.952542	0.246141	0.805573	0.921801
ENSG00000255920	CCND2-AS1	11.7658	-0.241258	0.98002	-0.246177	0.805545	0.921801
ENSG00000260861	NA	1.24311	-0.611688	2.48457	-0.246194	0.805532	0.921801
ENSG00000164543	STK17A	931.386	0.119213	0.484557	0.246026	0.805662	0.921828
ENSG00000183508	TENT5C	1305.22	-0.254175	1.03346	-0.245946	0.805724	0.921828
ENSG00000230417	LINC00856	2.09696	-0.318447	1.29454	-0.245993	0.805688	0.921828
ENSG00000230417	LINC00856	2.09696	-0.318447	1.29454	-0.245993	0.805688	0.921828
ENSG00000274214	NA	4.59857	-0.314831	1.28007	-0.245948	0.805722	0.921828
ENSG00000171204	TMEM126B	766.437	0.0550506	0.223908	0.245862	0.805789	0.921866
ENSG00000114805	PLCH1	107.731	0.158023	0.643447	0.245588	0.806001	0.922072
ENSG00000180667	YOD1	706.413	0.120268	0.490005	0.245441	0.806115	0.922093
ENSG00000242534	IGKV2D-28	8.24884	-0.546498	2.2259	-0.245517	0.806056	0.922093
ENSG00000254548	NA	3.63834	-0.350071	1.42628	-0.245443	0.806114	0.922093
ENSG00000128564	VGF	16.3777	-0.225538	0.919194	-0.245365	0.806174	0.922109
ENSG00000236234	NA	1.45312	-0.734558	2.99452	-0.245301	0.806223	0.922109
ENSG00000257940	NA	0.950482	-0.4085	1.66508	-0.245334	0.806198	0.922109
ENSG00000230773	NA	5.95556	0.216538	0.883072	0.24521	0.806294	0.922154
ENSG00000235781	LINC02569	1.57488	-0.332567	1.35708	-0.24506	0.80641	0.92225
ENSG00000279483	NA	36.1722	0.13248	0.540853	0.244946	0.806498	0.922314
ENSG00000167476	JSRP1	58.2321	-0.359945	1.46999	-0.244862	0.806563	0.922353
ENSG00000151353	TMEM18	622.51	0.0568516	0.232416	0.244612	0.806757	0.922538
ENSG00000144407	PTH2R	472.003	-0.197546	0.808274	-0.244405	0.806917	0.922684
ENSG00000106404	CLDN15	409.821	0.0782401	0.320384	0.244207	0.80707	0.922735
ENSG00000147894	C9orf72	708.619	0.102108	0.418161	0.244184	0.807088	0.922735
ENSG00000167207	NOD2	60.0849	0.25996	1.06414	0.244291	0.807006	0.922735
ENSG00000239736	CEACAMP3	1.20983	0.54199	2.21929	0.244217	0.807062	0.922735
ENSG00000272625	NA	2.94526	-0.347648	1.42455	-0.244041	0.807199	0.922826
ENSG00000234498	RPL13AP20	22.9215	-0.243666	0.99865	-0.243995	0.807235	0.92283
ENSG00000240914	RPL15P2	1.52189	0.287667	1.17942	0.243906	0.807303	0.922836
ENSG00000253364	COPDA1	1.65851	-0.611905	2.5087	-0.243913	0.807298	0.922836
ENSG00000224287	MSL3P1	8.45307	0.333787	1.36957	0.243716	0.807451	0.922969
ENSG00000064651	SLC12A2	445.568	-0.0942833	0.387002	-0.243625	0.807522	0.922997
ENSG00000233006	MIR3936HG	502.913	-0.120516	0.494726	-0.243601	0.80754	0.922997
ENSG00000116030	SUMO1	2199.56	0.055149	0.226479	0.243506	0.807613	0.923046
ENSG00000159733	ZFYVE28	304.895	-0.0756607	0.310774	-0.243459	0.80765	0.923051
ENSG00000278462	NA	1.83465	-0.29971	1.23251	-0.243171	0.807873	0.92327
ENSG00000244502	HDAC11-AS1	2.15469	-0.228501	0.940213	-0.243031	0.807981	0.923357
ENSG00000234772	LINC00412	6.66602	0.204767	0.843314	0.242812	0.808151	0.923421
ENSG00000235363	SNRPGP10	24.4303	0.101413	0.417687	0.242795	0.808164	0.923421
ENSG00000249471	ZNF324B	105.025	0.0613643	0.252656	0.242877	0.808101	0.923421
ENSG00000258116	PPIAP45	1.33763	0.521413	2.14754	0.242795	0.808164	0.923421
ENSG00000082258	CCNT2	1768.28	0.0527991	0.217725	0.242503	0.80839	0.923544
ENSG00000107719	PALD1	317.689	-0.160844	0.66352	-0.24241	0.808462	0.923544
ENSG00000196954	CASP4	1244.96	0.142737	0.588822	0.242411	0.808462	0.923544
ENSG00000197070	ARRDC1	1069.04	-0.0639852	0.263953	-0.242411	0.808462	0.923544
ENSG00000215374	FAM66B	30.9415	0.166667	0.687217	0.242525	0.808373	0.923544
ENSG00000264314	MIR548AT	0.978928	0.332702	1.37162	0.242562	0.808345	0.923544
ENSG00000240441	NA	1.18547	-0.310187	1.27994	-0.242344	0.808513	0.923566
ENSG00000111716	LDHB	4637.69	-0.0688579	0.284429	-0.242092	0.808709	0.923754
ENSG00000260287	TBC1D3G	0.884945	0.546292	2.25832	0.241902	0.808856	0.923776
ENSG00000261487	NA	4.12212	0.193808	0.801123	0.241921	0.808842	0.923776
ENSG00000261546	NA	0.903397	-0.612085	2.52954	-0.241975	0.8088	0.923776
ENSG00000270332	SMC2-DT	14.9601	-0.135651	0.560528	-0.242006	0.808775	0.923776
ENSG00000172014	ANKRD20A4P	15.7189	-0.219546	0.907814	-0.241841	0.808904	0.923795
ENSG00000065371	ROPN1	0.802688	-0.612124	2.5341	-0.241554	0.809125	0.923939
ENSG00000241494	NA	3.15921	0.188332	0.779663	0.241556	0.809124	0.923939
ENSG00000279166	NA	3.10892	-0.273628	1.13261	-0.241591	0.809097	0.923939
ENSG00000267751	BSG-AS1	7.35133	0.152199	0.630533	0.241382	0.809259	0.924056
ENSG00000162775	RBM15	334.308	-0.078171	0.324068	-0.241218	0.809386	0.924164
ENSG00000188186	LAMTOR4	1244.32	-0.0457273	0.189711	-0.241037	0.809526	0.924288
ENSG00000254056	IGHV3-71	0.833016	-0.612177	2.54032	-0.240984	0.809567	0.924299
ENSG00000165182	CXorf58	4.23772	-0.169773	0.704783	-0.240888	0.809642	0.924338
ENSG00000226049	TLK2P1	2.56614	-0.177074	0.735248	-0.240836	0.809682	0.924338
ENSG00000286804	NA	2.07816	0.206075	0.855731	0.240817	0.809697	0.924338
ENSG00000161638	ITGA5	2555.1	0.188092	0.781483	0.240686	0.809799	0.924418
ENSG00000153066	TXNDC11	1313.51	-0.0978554	0.406825	-0.240534	0.809916	0.924443
ENSG00000272627	NA	2.59079	-0.295408	1.22778	-0.240603	0.809863	0.924443
ENSG00000272779	NA	42.9081	-0.106986	0.444769	-0.240544	0.809909	0.924443
ENSG00000267305	NA	0.829223	0.5547	2.30705	0.240437	0.809992	0.92446
ENSG00000277795	NA	1.07481	-0.29965	1.24629	-0.240433	0.809995	0.92446
ENSG00000004838	ZMYND10	52.0275	-0.113572	0.472595	-0.240315	0.810086	0.924528
ENSG00000288551	NA	1.22219	-0.308891	1.28601	-0.240193	0.810181	0.9246
ENSG00000226004	LINC02528	1.80089	0.521143	2.17008	0.240149	0.810215	0.924602
ENSG00000228446	ANKRD49P1	8.32614	-0.16111	0.671077	-0.240076	0.810271	0.924631
ENSG00000186501	TMEM222	828.836	0.0502989	0.209821	0.239723	0.810545	0.924809
ENSG00000232034	NA	3.32988	-0.23394	0.976082	-0.239673	0.810584	0.924809
ENSG00000237166	LINC01792	0.828754	0.344524	1.43748	0.239672	0.810584	0.924809
ENSG00000248227	LINC02513	0.830179	-0.612285	2.55309	-0.239822	0.810469	0.924809
ENSG00000258984	UBE2F-SCLY	0.900606	0.311661	1.30038	0.239669	0.810587	0.924809
ENSG00000159459	UBR1	637.089	-0.0711157	0.296799	-0.239609	0.810633	0.924826
ENSG00000267322	SNHG22	36.3196	-0.130421	0.544417	-0.239561	0.810671	0.924833
ENSG00000234817	ECI2-DT	10.3765	-0.139575	0.583168	-0.23934	0.810842	0.924956
ENSG00000286542	NA	3.44862	-0.218864	0.914434	-0.239343	0.810839	0.924956
ENSG00000143751	SDE2	439.084	-0.0494954	0.207012	-0.239094	0.811033	0.925137
ENSG00000114757	PEX5L	24.6373	0.260584	1.09125	0.238795	0.811265	0.925345
ENSG00000141485	SLC13A5	10.2444	0.429033	1.7971	0.238736	0.81131	0.925345
ENSG00000185585	OLFML2A	280.953	-0.191845	0.803538	-0.23875	0.811299	0.925345
ENSG00000145642	SHISAL2B	0.896723	0.702788	2.94594	0.238562	0.811446	0.925399
ENSG00000239636	TFAP2E-AS1	12.8488	-0.183862	0.770746	-0.238551	0.811454	0.925399
ENSG00000242085	RPS20P33	7.38803	-0.128864	0.540156	-0.238568	0.811441	0.925399
ENSG00000189431	RASSF10	85.7197	-0.372431	1.56335	-0.238227	0.811705	0.925614
ENSG00000211820	TRAV41	1.3001	0.52095	2.1866	0.238247	0.81169	0.925614
ENSG00000115762	PLEKHB2	4034.45	0.0768306	0.322696	0.23809	0.811811	0.925626
ENSG00000147082	CCNB3	26.4665	-0.168048	0.705801	-0.238095	0.811807	0.925626
ENSG00000172061	LRRC15	101.51	0.339079	1.42381	0.238149	0.811765	0.925626
ENSG00000134326	CMPK2	106.917	0.173964	0.731217	0.237911	0.81195	0.925712
ENSG00000283580	NA	2.12884	0.216361	0.909322	0.237936	0.81193	0.925712
ENSG00000215580	BCORP1	31.5064	0.403193	1.69589	0.237747	0.812077	0.92582
ENSG00000232606	LINC01412	0.841719	-0.43008	1.8093	-0.237706	0.812109	0.925821
ENSG00000100142	POLR2F	505.875	-0.0670029	0.282102	-0.237513	0.812259	0.925955
ENSG00000228906	NA	11.2292	0.133569	0.56267	0.237385	0.812358	0.926032
ENSG00000081377	CDC14B	744.244	-0.0531273	0.223945	-0.237234	0.812475	0.926115
ENSG00000183530	PRR14L	816.188	0.0603711	0.254507	0.237208	0.812495	0.926115
ENSG00000277039	NA	0.851665	-0.495746	2.09062	-0.237129	0.812557	0.926149
ENSG00000104237	RP1	108.33	-0.245727	1.03663	-0.237044	0.812623	0.926188
ENSG00000244480	NA	45.8501	-0.169205	0.714125	-0.236941	0.812703	0.926207
ENSG00000286519	NA	6.37087	0.484858	2.04617	0.236958	0.812689	0.926207
ENSG00000229018	PMS2P7	3.54085	0.180032	0.760134	0.236843	0.812779	0.926255
ENSG00000233999	IGKV3OR2-268	10.5758	-0.612582	2.58732	-0.236763	0.812841	0.926255
ENSG00000279235	NA	0.830534	-0.414404	1.75006	-0.236794	0.812817	0.926255
ENSG00000256906	LINC02419	1.91373	0.600788	2.53836	0.236684	0.812902	0.926289
ENSG00000105928	GSDME	343.56	-0.220368	0.932477	-0.236325	0.81318	0.926391
ENSG00000183304	FAM9A	1.06419	-0.612599	2.59116	-0.236419	0.813107	0.926391
ENSG00000230266	XXYLT1-AS2	2.92334	-0.434881	1.83996	-0.236354	0.813158	0.926391
ENSG00000230426	LINC01036	39.4373	0.246836	1.04449	0.236322	0.813183	0.926391
ENSG00000236184	TCEA1P4	4.49119	-0.184372	0.779987	-0.236378	0.813139	0.926391
ENSG00000281920	NA	6.78287	0.173027	0.731614	0.2365	0.813044	0.926391
ENSG00000279315	NA	1.09651	0.262243	1.10989	0.23628	0.813216	0.926392
ENSG00000111361	EIF2B1	1091.38	0.0632502	0.267837	0.236152	0.813315	0.926426
ENSG00000187833	C2orf78	0.826336	-0.612625	2.59456	-0.236119	0.81334	0.926426
ENSG00000286113	NA	0.889665	0.355388	1.50482	0.236167	0.813303	0.926426
ENSG00000090432	MUL1	725.171	-0.0714432	0.303116	-0.235696	0.813669	0.92649
ENSG00000123739	PLA2G12A	746.435	-0.0862487	0.365605	-0.235907	0.813505	0.92649
ENSG00000140905	GCSH	108.454	-0.100595	0.426477	-0.235874	0.81353	0.92649
ENSG00000169925	BRD3	704.737	0.0633201	0.268441	0.235881	0.813525	0.92649
ENSG00000182810	DDX28	216.53	-0.0825937	0.350442	-0.235684	0.813678	0.92649
ENSG00000206028	NA	1.40283	-0.473399	2.00868	-0.235677	0.813684	0.92649
ENSG00000211727	TRBV7-6	0.984169	0.500987	2.12527	0.235729	0.813643	0.92649
ENSG00000257083	NA	1.49012	-0.292076	1.23764	-0.235995	0.813437	0.92649
ENSG00000275232	NA	4.17036	-0.61267	2.5989	-0.235742	0.813633	0.92649
ENSG00000251429	AIDAP2	11.2842	0.244924	1.04021	0.235456	0.813855	0.926613
ENSG00000288302	NA	3.03165	-0.21658	0.919757	-0.235475	0.81384	0.926613
ENSG00000180340	FZD2	100.19	0.226412	0.962256	0.235293	0.813981	0.92672
ENSG00000260400	NA	21.3582	0.160486	0.682586	0.235115	0.814119	0.926841
ENSG00000230212	NA	2.80356	0.234147	0.996437	0.234984	0.814221	0.926921
ENSG00000163635	ATXN7	1061.85	-0.0614952	0.261752	-0.234937	0.814258	0.926926
ENSG00000165178	NCF1C	70.7629	-0.263818	1.1239	-0.234735	0.814415	0.927068
ENSG00000133106	EPSTI1	490.609	-0.231546	0.987131	-0.234565	0.814546	0.927073
ENSG00000227397	NA	0.941968	-0.612764	2.61191	-0.234604	0.814516	0.927073
ENSG00000251199	NA	3.10674	-0.622124	2.65164	-0.234619	0.814505	0.927073
ENSG00000272573	MUSTN1	3.28015	-0.170752	0.727653	-0.234661	0.814472	0.927073
ENSG00000075945	KIFAP3	608.477	-0.0624208	0.266444	-0.234274	0.814773	0.927258
ENSG00000275963	NA	5.91624	-0.221507	0.945399	-0.2343	0.814752	0.927258
ENSG00000113430	IRX4	8.17045	-0.612824	2.61788	-0.234092	0.814914	0.927324
ENSG00000156384	SFR1	141.406	0.0746385	0.318865	0.234076	0.814926	0.927324
ENSG00000239701	NA	1.80963	-0.262934	1.12291	-0.234154	0.814865	0.927324
ENSG00000257534	NA	1.77414	-0.246828	1.05492	-0.233978	0.815002	0.927374
ENSG00000278390	NA	14.2522	0.10926	0.467186	0.233868	0.815087	0.9274
ENSG00000286952	NA	10.3627	-0.182897	0.782056	-0.233866	0.815089	0.9274
ENSG00000205209	SCGB2B2	16.1191	0.119295	0.510843	0.233526	0.815353	0.927648
ENSG00000229447	NA	11.3484	0.129697	0.555439	0.233504	0.81537	0.927648
ENSG00000164338	UTP15	322.368	-0.0621879	0.266421	-0.23342	0.815436	0.92767
ENSG00000259215	NA	1.63426	-0.281896	1.20779	-0.233397	0.815453	0.92767
ENSG00000286067	NA	10.6238	-0.165858	0.710849	-0.233325	0.815509	0.927698
ENSG00000082269	FAM135A	577.917	0.0992131	0.425709	0.233054	0.81572	0.927762
ENSG00000225434	LINC01504	40.8359	0.288315	1.23687	0.2331	0.815684	0.927762
ENSG00000230118	NA	1.34109	0.400706	1.71942	0.233047	0.815725	0.927762
ENSG00000264968	NA	8.76034	0.136672	0.586206	0.233146	0.815648	0.927762
ENSG00000271811	NA	6.83776	0.308958	1.32573	0.233048	0.815724	0.927762
ENSG00000135503	ACVR1B	1983.96	0.107832	0.46289	0.232954	0.815797	0.927808
ENSG00000167280	ENGASE	1370.31	-0.078318	0.336307	-0.232876	0.815857	0.92784
ENSG00000285684	NA	1.30404	0.333489	1.4328	0.232753	0.815953	0.927913
ENSG00000251026	LINC02163	3.28616	-0.612958	2.63596	-0.232537	0.816121	0.928031
ENSG00000260779	NA	1.69029	-0.51491	2.214	-0.23257	0.816095	0.928031
ENSG00000213740	SERBP1P1	2.11417	-0.236208	1.01626	-0.232428	0.816206	0.928091
ENSG00000249306	LINC01411	1.12952	-0.61297	2.63836	-0.23233	0.816282	0.928141
ENSG00000249348	UGDH-AS1	95.0743	0.101234	0.435998	0.232188	0.816392	0.92823
ENSG00000235310	GXYLT1P6	2.23448	-0.304233	1.31069	-0.232116	0.816448	0.928257
ENSG00000214485	RPL7P1	30.368	0.0935349	0.403177	0.231995	0.816542	0.928277
ENSG00000229228	LINC00582	5.15938	0.546318	2.35512	0.231971	0.816561	0.928277
ENSG00000281912	LINC01144	51.1561	-0.113577	0.489561	-0.231997	0.81654	0.928277
ENSG00000127914	AKAP9	1606.26	0.064447	0.277893	0.231913	0.816605	0.928291
ENSG00000159921	GNE	435.986	-0.174858	0.754161	-0.231857	0.816649	0.928304
ENSG00000137819	PAQR5	1813.94	-0.153126	0.660943	-0.231679	0.816788	0.928317
ENSG00000273198	NA	1.12241	0.317076	1.36798	0.231784	0.816705	0.928317
ENSG00000275131	PDE4DIPP2	430.08	-0.0957151	0.413091	-0.231705	0.816768	0.928317
ENSG00000278934	NA	6.31584	0.208527	0.899964	0.231706	0.816766	0.928317
ENSG00000275409	NA	16.9681	0.155118	0.669877	0.231562	0.816878	0.928384
ENSG00000139546	TARBP2	557.064	-0.0731586	0.316149	-0.231405	0.817	0.928486
ENSG00000200753	NA	1.81431	-0.338552	1.46405	-0.231244	0.817125	0.928519
ENSG00000248362	NA	1.25222	0.890988	3.85206	0.231302	0.817081	0.928519
ENSG00000272419	LINC01145	165.531	0.0918624	0.39725	0.231246	0.817124	0.928519
ENSG00000070759	TESK2	83.1751	-0.0897753	0.388491	-0.231088	0.817247	0.928621
ENSG00000201684	RN7SKP239	2.38283	0.286757	1.2413	0.231013	0.817305	0.92863
ENSG00000273367	NA	11.3878	0.32996	1.42843	0.230996	0.817318	0.92863
ENSG00000103021	CCDC113	145.574	0.152493	0.660768	0.230781	0.817485	0.928747
ENSG00000200253	RNU6-529P	1.60916	-0.264312	1.14521	-0.230797	0.817472	0.928747
ENSG00000054179	ENTPD2	107.696	0.302999	1.31338	0.230701	0.817547	0.928761
ENSG00000174156	GSTA3	0.802427	-0.458474	1.98747	-0.230683	0.817561	0.928761
ENSG00000022556	NLRP2	314.348	-0.310067	1.34466	-0.230591	0.817633	0.92877
ENSG00000122674	CCZ1	360.676	-0.0713653	0.309474	-0.230602	0.817624	0.92877
ENSG00000106153	CHCHD2	3351.93	0.0559874	0.243073	0.230332	0.817834	0.928798
ENSG00000153896	ZNF599	184.006	0.0731662	0.317852	0.230189	0.817945	0.928798
ENSG00000165102	HGSNAT	2061.92	0.0856214	0.371793	0.230293	0.817864	0.928798
ENSG00000184178	SCFD2	208.698	0.0751951	0.326321	0.230433	0.817756	0.928798
ENSG00000214954	LRRC69	33.1353	0.0995445	0.432369	0.23023	0.817913	0.928798
ENSG00000236754	NA	5.76641	0.238307	1.03502	0.230244	0.817902	0.928798
ENSG00000238276	NA	16.3779	0.502429	2.18072	0.230396	0.817784	0.928798
ENSG00000245534	RORA-AS1	12.8669	-0.146579	0.635897	-0.230507	0.817698	0.928798
ENSG00000247708	STX18-AS1	162.071	-0.0788177	0.342109	-0.230388	0.81779	0.928798
ENSG00000123636	BAZ2B	935.43	0.0719151	0.312538	0.2301	0.818014	0.92884
ENSG00000109079	TNFAIP1	1736.44	-0.0563097	0.244844	-0.229982	0.818106	0.928908
ENSG00000123965	PMS2P5	19.375	-0.103022	0.448134	-0.22989	0.818177	0.928915
ENSG00000196151	WDSUB1	347.964	-0.0599638	0.260927	-0.22981	0.818239	0.928915
ENSG00000275576	NA	5.09345	0.226687	0.986307	0.229834	0.818221	0.928915
ENSG00000287129	NA	13.6884	-0.170755	0.742627	-0.229933	0.818144	0.928915
ENSG00000132164	SLC6A11	6.45724	-0.515926	2.24688	-0.229619	0.818388	0.928939
ENSG00000183019	MCEMP1	3.32784	0.266873	1.16203	0.22966	0.818356	0.928939
ENSG00000197503	LINC00477	1.20115	-0.613208	2.67005	-0.229661	0.818355	0.928939
ENSG00000224523	NA	0.883967	0.373619	1.62687	0.229656	0.818359	0.928939
ENSG00000239590	OR1J4	1.05735	-0.613233	2.67359	-0.229367	0.818584	0.929089
ENSG00000271810	NA	1.95118	-0.214008	0.932902	-0.229401	0.818558	0.929089
ENSG00000276255	LINC02809	1.32209	0.319896	1.39497	0.229321	0.81862	0.929093
ENSG00000130649	CYP2E1	188.474	0.137669	0.601021	0.229059	0.818823	0.929266
ENSG00000286033	NA	4.11681	0.331345	1.44665	0.229043	0.818836	0.929266
ENSG00000100401	RANGAP1	1736.35	0.0699026	0.305463	0.228842	0.818992	0.929407
ENSG00000281731	METTL14-DT	28.063	0.119544	0.52306	0.228547	0.819221	0.929628
ENSG00000286162	NA	36.1825	-0.138977	0.608192	-0.228509	0.819251	0.929628
ENSG00000261222	NA	3.29021	-0.277109	1.21352	-0.228351	0.819373	0.92973
ENSG00000171169	NAIF1	149.161	-0.0611636	0.268033	-0.228194	0.819495	0.929833
ENSG00000231136	NA	7.64937	-0.613363	2.68962	-0.228048	0.819609	0.929915
ENSG00000263968	RN7SL381P	10.616	-0.160867	0.705627	-0.227978	0.819664	0.929915
ENSG00000286280	NA	1.67605	-0.473265	2.07561	-0.228013	0.819636	0.929915
ENSG00000113384	GOLPH3	1993.02	0.0606574	0.26614	0.227915	0.819712	0.929926
ENSG00000230444	TFAMP1	0.826997	0.352926	1.54872	0.227883	0.819737	0.929926
ENSG00000075391	RASAL2	885.151	0.0660743	0.290102	0.227762	0.819831	0.92996
ENSG00000280299	NA	3.08796	-0.195054	0.85635	-0.227774	0.819822	0.92996
ENSG00000121297	TSHZ3	177.064	-0.112472	0.494023	-0.227665	0.819906	0.930009
ENSG00000024048	UBR2	1233.03	-0.0706096	0.310441	-0.22745	0.820074	0.930125
ENSG00000168876	ANKRD49	389.109	0.0716781	0.315185	0.227416	0.8201	0.930125
ENSG00000174898	CATSPERD	0.970684	0.387468	1.70468	0.227297	0.820193	0.930125
ENSG00000188467	SLC24A5	0.994502	-0.338103	1.4881	-0.227205	0.820264	0.930125
ENSG00000226979	LTA	18.9041	0.230475	1.01415	0.227259	0.820222	0.930125
ENSG00000261114	NA	44.4837	-0.163323	0.718387	-0.227346	0.820155	0.930125
ENSG00000266618	MIR4742	0.835862	-0.335214	1.47509	-0.227251	0.820229	0.930125
ENSG00000272180	NA	1.5329	-0.393309	1.73083	-0.227238	0.820239	0.930125
ENSG00000012817	KDM5D	1073.77	-0.358602	1.58027	-0.226924	0.820483	0.930337
ENSG00000111231	GPN3	397.547	-0.0622836	0.274682	-0.226748	0.820619	0.930425
ENSG00000231769	NA	8.35951	0.159594	0.703858	0.226741	0.820625	0.930425
ENSG00000275630	NA	1.76997	0.252323	1.11311	0.226683	0.82067	0.93044
ENSG00000070366	SMG6	913.976	0.0500903	0.221244	0.226403	0.820888	0.930566
ENSG00000170365	SMAD1	422.829	-0.0631952	0.279132	-0.226399	0.820891	0.930566
ENSG00000224017	LINC01449	2.49115	-0.206265	0.91107	-0.226399	0.820891	0.930566
ENSG00000284070	NA	1.11809	0.27576	1.21815	0.226376	0.820909	0.930566
ENSG00000131002	TXLNGY	1105.98	0.361362	1.59668	0.22632	0.820952	0.930576
ENSG00000187531	SIRT7	897.743	0.0905301	0.400177	0.226225	0.821027	0.930576
ENSG00000197933	ZNF823	230.409	-0.0597451	0.264125	-0.2262	0.821046	0.930576
ENSG00000228496	NA	5.10786	0.643925	2.84572	0.226279	0.820985	0.930576
ENSG00000171790	SLFNL1	15.2969	-0.207995	0.919791	-0.226133	0.821098	0.930599
ENSG00000067533	RRP15	411.162	-0.0563081	0.249223	-0.225935	0.821252	0.930608
ENSG00000228649	SNHG26	87.2786	0.23045	1.02025	0.225876	0.821298	0.930608
ENSG00000232774	NA	40.4253	0.18877	0.835407	0.225962	0.821231	0.930608
ENSG00000257365	FNTB	210.06	0.059883	0.265074	0.225911	0.821271	0.930608
ENSG00000258640	RPL21P5	1.88899	-0.262498	1.16212	-0.225879	0.821295	0.930608
ENSG00000278917	NA	9.63933	0.170738	0.755243	0.226071	0.821147	0.930608
ENSG00000108953	YWHAE	6580.73	0.0583111	0.258376	0.225683	0.821448	0.930706
ENSG00000230724	LINC01001	18.972	-0.150841	0.668284	-0.225715	0.821423	0.930706
ENSG00000177294	FBXO39	13.6285	-0.328497	1.45739	-0.225401	0.821668	0.930882
ENSG00000268199	NA	1.19931	0.392993	1.74333	0.225427	0.821647	0.930882
ENSG00000244620	NA	2.22602	-0.613593	2.7231	-0.225329	0.821723	0.930909
ENSG00000090971	NAT14	344.913	-0.170188	0.755863	-0.225157	0.821857	0.930927
ENSG00000156958	GALK2	448.346	0.0794338	0.352717	0.225206	0.821819	0.930927
ENSG00000204257	HLA-DMA	1658.61	0.142252	0.631547	0.225244	0.82179	0.930927
ENSG00000213060	NA	1.45504	-0.30079	1.33599	-0.225144	0.821867	0.930927
ENSG00000286374	NA	0.801331	-1.08511	4.82161	-0.225051	0.82194	0.930973
ENSG00000263675	MIR5581	2.68039	0.201343	0.895102	0.224939	0.822027	0.930999
ENSG00000286769	NA	1.05934	-0.740489	3.29179	-0.22495	0.822018	0.930999
ENSG00000083782	EPYC	25.5538	-0.515493	2.29383	-0.22473	0.822189	0.931141
ENSG00000135414	GDF11	197.707	0.139349	0.620578	0.224547	0.822332	0.931141
ENSG00000163348	PYGO2	923.064	0.0496865	0.221258	0.224563	0.822319	0.931141
ENSG00000224543	SNRPGP15	1.59101	0.243649	1.08515	0.224531	0.822344	0.931141
ENSG00000265542	NA	13.9258	-0.231157	1.02951	-0.224532	0.822343	0.931141
ENSG00000277734	TRAC	345.264	-0.257421	1.14645	-0.224537	0.82234	0.931141
ENSG00000255375	NA	2.18512	0.442454	1.97107	0.224475	0.822388	0.931154
ENSG00000269837	IPO5P1	229.034	-0.0645773	0.287734	-0.224434	0.822419	0.931154
ENSG00000198673	TAFA2	41.6459	0.186381	0.830911	0.224309	0.822517	0.931228
ENSG00000243607	RPL35AP26	4.01569	0.220484	0.983567	0.224168	0.822626	0.931316
ENSG00000100271	TTLL1	109.891	0.086002	0.383928	0.224006	0.822753	0.93137
ENSG00000164236	ANKRD33B	695.638	0.185529	0.828218	0.22401	0.822749	0.93137
ENSG00000205832	C16orf96	6.88332	0.13454	0.600668	0.223983	0.82277	0.93137
ENSG00000074266	EED	413.331	-0.0457729	0.20448	-0.223851	0.822874	0.931378
ENSG00000162924	REL	154.123	-0.0749953	0.334994	-0.22387	0.822858	0.931378
ENSG00000275022	MIR6753	2.88511	-0.244594	1.09244	-0.223897	0.822837	0.931378
ENSG00000134461	ANKRD16	149.159	0.056092	0.250747	0.2237	0.822991	0.931475
ENSG00000262728	NA	15.5831	0.126125	0.563935	0.223652	0.823028	0.93148
ENSG00000269403	NA	2.456	0.218203	0.976119	0.223541	0.823115	0.931542
ENSG00000037474	NSUN2	1771.48	-0.0941452	0.421864	-0.223165	0.823407	0.931546
ENSG00000046604	DSG2	2457.76	0.17445	0.781759	0.22315	0.823419	0.931546
ENSG00000127957	PMS2P3	98.3512	-0.0559753	0.250713	-0.223265	0.82333	0.931546
ENSG00000156639	ZFAND3	1470.21	0.074311	0.33309	0.223096	0.823461	0.931546
ENSG00000158488	CD1E	9.27192	-0.270212	1.21044	-0.223235	0.823352	0.931546
ENSG00000197258	EIF4BP6	13.6088	0.112282	0.503087	0.223186	0.823391	0.931546
ENSG00000197563	PIGN	495.143	0.0812114	0.363781	0.223242	0.823347	0.931546
ENSG00000259378	DCAF13P3	2.05058	0.260027	1.16483	0.223233	0.823354	0.931546
ENSG00000259642	ST20-AS1	36.7869	-0.175975	0.788828	-0.223084	0.82347	0.931546
ENSG00000261740	BOLA2-SMG1P6	56.1108	0.113475	0.507951	0.223398	0.823225	0.931546
ENSG00000279453	NA	154.904	-0.0957216	0.428455	-0.223411	0.823216	0.931546
ENSG00000128710	HOXD10	699.136	0.140076	0.628681	0.222809	0.823684	0.931752
ENSG00000284657	NA	4.06443	-0.184308	0.827488	-0.222732	0.823744	0.931784
ENSG00000137502	RAB30	374.629	0.140604	0.631547	0.222635	0.82382	0.931811
ENSG00000143443	C1orf56	90.6634	-0.174127	0.782177	-0.222618	0.823833	0.931811
ENSG00000157388	CACNA1D	373.781	0.182564	0.820361	0.222541	0.823893	0.931832
ENSG00000170260	ZNF212	430.088	0.0720278	0.323763	0.222471	0.823947	0.931832
ENSG00000286061	RCAN3AS	3.97565	0.176028	0.791212	0.222479	0.823941	0.931832
ENSG00000186472	PCLO	344.826	-0.16249	0.730625	-0.222398	0.824004	0.93186
ENSG00000211802	TRAV22	1.2143	0.438829	1.97428	0.222273	0.824102	0.931862
ENSG00000252612	NA	0.845742	0.386149	1.7369	0.222321	0.824064	0.931862
ENSG00000283648	NA	2.26191	-0.613855	2.76148	-0.222292	0.824087	0.931862
ENSG00000229536	LINC02572	3.63335	-0.284137	1.27956	-0.222058	0.824268	0.931978
ENSG00000235660	LINC00345	2.05507	0.372305	1.67645	0.222079	0.824252	0.931978
ENSG00000119523	ALG2	943.9	-0.0583248	0.262752	-0.221976	0.824332	0.932014
ENSG00000129696	TTI2	190.473	-0.0736553	0.33197	-0.221873	0.824413	0.932058
ENSG00000238184	CD81-AS1	3.75627	-0.193525	0.872345	-0.221844	0.824435	0.932058
ENSG00000288022	NA	1.46538	-0.262409	1.1833	-0.221761	0.8245	0.932095
ENSG00000132703	APCS	3.6797	-0.306064	1.38059	-0.221692	0.824554	0.93212
ENSG00000252206	RNU7-40P	1.57199	-0.271554	1.22549	-0.221587	0.824635	0.932175
ENSG00000036565	SLC18A1	1.34706	-0.419421	1.89408	-0.221438	0.824752	0.932232
ENSG00000140750	ARHGAP17	1069.7	-0.048143	0.217448	-0.2214	0.824781	0.932232
ENSG00000250604	NA	0.809267	-0.613922	2.77256	-0.221427	0.82476	0.932232
ENSG00000279557	NA	2.44384	0.254366	1.15058	0.221077	0.825033	0.93248
ENSG00000252933	RNU6-1223P	2.36271	-0.193963	0.877765	-0.220973	0.825113	0.932501
ENSG00000265354	TIMM23	1041.41	0.0673641	0.304855	0.220971	0.825115	0.932501
ENSG00000262693	ZFP3-DT	2.98553	-0.339832	1.53966	-0.220719	0.825311	0.93265
ENSG00000288586	NA	16.5009	-0.108689	0.492432	-0.220719	0.825311	0.93265
ENSG00000048707	VPS13D	1436.24	-0.0771514	0.349649	-0.220654	0.825362	0.932652
ENSG00000235304	LINC01281	2.97103	0.478944	2.17076	0.220634	0.825377	0.932652
ENSG00000166670	MMP10	3.77409	-0.368482	1.67056	-0.220574	0.825424	0.932669
ENSG00000163349	HIPK1	1269.8	0.0532898	0.241685	0.220492	0.825488	0.932704
ENSG00000276957	NA	11.1977	0.16285	0.73876	0.220436	0.825531	0.932717
ENSG00000161091	MFSD12	1669.14	-0.0517344	0.234904	-0.220237	0.825687	0.932785
ENSG00000270108	NA	15.1537	-0.105812	0.480413	-0.220253	0.825674	0.932785
ENSG00000278330	NA	1.60005	0.32792	1.4886	0.220287	0.825648	0.932785
ENSG00000126870	DYNC2I1	631.122	0.0785456	0.356718	0.22019	0.825723	0.932788
ENSG00000128641	MYO1B	2915.62	-0.0667204	0.303121	-0.220111	0.825785	0.932788
ENSG00000169598	DFFB	180.791	0.0824403	0.374614	0.220067	0.825819	0.932788
ENSG00000267040	NA	47.6954	0.0775017	0.352156	0.220078	0.825811	0.932788
ENSG00000242094	FOXP1-IT1	2.94883	-0.180606	0.821197	-0.219931	0.825925	0.932873
ENSG00000226853	NA	21.2469	-0.143458	0.652758	-0.219772	0.826048	0.932976
ENSG00000198783	ZNF830	330.767	0.0435012	0.198037	0.219662	0.826134	0.933036
ENSG00000241520	NA	6.43027	0.166573	0.758463	0.219619	0.826168	0.933038
ENSG00000140199	SLC12A6	725.116	-0.0717364	0.326782	-0.219524	0.826242	0.933077
ENSG00000230615	NA	11.4549	-0.186597	0.85013	-0.219492	0.826267	0.933077
ENSG00000198513	ATL1	99.4628	-0.161423	0.735952	-0.219339	0.826386	0.93311
ENSG00000243116	NA	1.5475	-0.399305	1.8201	-0.219386	0.826349	0.93311
ENSG00000244485	RPL18P13	2.93465	-0.614113	2.80046	-0.21929	0.826424	0.93311
ENSG00000273365	NA	1.27263	-0.26435	1.20537	-0.219311	0.826408	0.93311
ENSG00000122034	GTF3A	1361.42	-0.0748253	0.341537	-0.219084	0.826585	0.933114
ENSG00000124313	IQSEC2	568.527	0.0542466	0.247434	0.219237	0.826466	0.933114
ENSG00000204779	FOXD4L5	1.24625	0.478585	2.184	0.219133	0.826547	0.933114
ENSG00000259699	HMGB1P8	0.815567	0.322086	1.47009	0.219093	0.826578	0.933114
ENSG00000261158	NA	0.977859	-0.614122	2.8032	-0.219079	0.826588	0.933114
ENSG00000124702	KLHDC3	1520.96	-0.0809947	0.370395	-0.218671	0.826906	0.933375
ENSG00000259848	NA	82.8278	-0.696814	3.18624	-0.218694	0.826888	0.933375
ENSG00000268173	NA	1.48724	0.304823	1.39406	0.218659	0.826916	0.933375
ENSG00000100296	THOC5	485.701	0.0679524	0.311096	0.218429	0.827095	0.933433
ENSG00000160539	PLPP7	69.4062	0.18359	0.840087	0.218536	0.827011	0.933433
ENSG00000215006	CHCHD2P2	1.36309	0.222491	1.01879	0.218387	0.827127	0.933433
ENSG00000248795	NA	0.956976	0.540088	2.4727	0.21842	0.827102	0.933433
ENSG00000260350	NA	2.63791	-0.185417	0.848593	-0.218499	0.827041	0.933433
ENSG00000131737	KRT34	3.85682	0.329945	1.51112	0.218345	0.827161	0.933435
ENSG00000258708	SLC25A21-AS1	100.678	0.18871	0.864782	0.218217	0.82726	0.933511
ENSG00000233830	EIF4HP1	6.8503	0.12883	0.590789	0.218065	0.827378	0.933579
ENSG00000287158	NA	3.38011	-0.614218	2.81678	-0.218057	0.827385	0.933579
ENSG00000196659	TTC30B	172.667	0.0915376	0.419907	0.217995	0.827433	0.933597
ENSG00000007129	CEACAM21	31.4864	-0.192411	0.883698	-0.217734	0.827636	0.933721
ENSG00000134313	KIDINS220	1826.69	-0.0614197	0.282003	-0.217798	0.827586	0.933721
ENSG00000264204	AGAP7P	9.88073	-0.219851	1.00988	-0.2177	0.827663	0.933721
ENSG00000271725	NA	0.799655	-0.614238	2.82163	-0.217689	0.827671	0.933721
ENSG00000119185	ITGB1BP1	1404.38	0.0552886	0.254327	0.217392	0.827903	0.933757
ENSG00000149483	TMEM138	662.432	0.0702265	0.32274	0.217594	0.827745	0.933757
ENSG00000228139	LINC01402	3.79635	0.188286	0.865774	0.217477	0.827837	0.933757
ENSG00000252498	RNU6-1016P	8.95504	-0.139301	0.640707	-0.217418	0.827883	0.933757
ENSG00000257663	NA	1.27897	-0.244343	1.12346	-0.217491	0.827826	0.933757
ENSG00000285694	NA	2.71295	0.541099	2.48939	0.217362	0.827926	0.933757
ENSG00000286362	NA	2.19251	0.234324	1.07804	0.217361	0.827927	0.933757
ENSG00000025039	RRAGD	1149.13	-0.114773	0.528622	-0.217117	0.828117	0.933796
ENSG00000125485	DDX31	398.146	-0.0630756	0.290365	-0.217228	0.82803	0.933796
ENSG00000180549	FUT7	17.6204	0.29421	1.35512	0.21711	0.828122	0.933796
ENSG00000253626	EIF5AL1	33.4052	0.142336	0.655517	0.217135	0.828103	0.933796
ENSG00000277957	SENP3-EIF4A1	8.67681	0.169419	0.779951	0.217218	0.828039	0.933796
ENSG00000172771	EFCAB12	78.195	0.138189	0.636923	0.216963	0.828237	0.933852
ENSG00000267191	ZNF45-AS1	6.76518	-0.298304	1.37483	-0.216975	0.828228	0.933852
ENSG00000267060	PTGES3L	8.97696	-0.148709	0.68592	-0.216803	0.828362	0.933957
ENSG00000254098	IGKV2-26	4.53187	-0.614336	2.83528	-0.216676	0.828461	0.934033
ENSG00000151116	UEVLD	487.445	0.0427	0.197218	0.216512	0.828588	0.93414
ENSG00000153779	TGIF2LX	5.2775	-0.614355	2.83804	-0.216472	0.82862	0.93414
ENSG00000005471	ABCB4	27.2195	0.181084	0.837074	0.21633	0.82873	0.934178
ENSG00000030304	MUSK	3.4533	0.452048	2.08986	0.216305	0.82875	0.934178
ENSG00000213585	VDAC1	4221.7	0.0641614	0.296526	0.216377	0.828694	0.934178
ENSG00000108439	PNPO	1016.08	0.10393	0.481005	0.216068	0.828935	0.934208
ENSG00000187257	RSBN1L	512.413	0.0593784	0.274677	0.216175	0.828851	0.934208
ENSG00000205777	GAGE1	1.66148	-0.742793	3.43553	-0.216209	0.828825	0.934208
ENSG00000226180	NA	24.2599	-0.116949	0.541218	-0.216084	0.828922	0.934208
ENSG00000229847	EMX2OS	1354.92	-0.271733	1.25765	-0.216064	0.828938	0.934208
ENSG00000169641	LUZP1	860.752	-0.0476412	0.220557	-0.216004	0.828985	0.934217
ENSG00000264350	SNRPGP2	4.93855	0.15557	0.720328	0.215972	0.82901	0.934217
ENSG00000104131	EIF3J	1245.81	0.0496	0.229793	0.215846	0.829108	0.934291
ENSG00000169248	CXCL11	131.417	-0.308753	1.43097	-0.215764	0.829172	0.934327
ENSG00000214835	RPL23AP6	1.51514	0.439174	2.03622	0.215681	0.829237	0.934328
ENSG00000257023	NA	1.1048	0.26312	1.2198	0.215708	0.829215	0.934328
ENSG00000231035	RPL7L1P9	1.06928	-0.270084	1.25264	-0.215612	0.82929	0.934352
ENSG00000102910	LONP2	1917.48	0.057096	0.264897	0.215541	0.829346	0.934363
ENSG00000108556	CHRNE	53.3695	0.13754	0.638305	0.215476	0.829396	0.934363
ENSG00000204179	PTPN20	69.0171	0.280521	1.30182	0.215484	0.82939	0.934363
ENSG00000173917	HOXB2	732.811	-0.0953755	0.442872	-0.215357	0.829489	0.934432
ENSG00000105650	PDE4C	9.4936	-0.206347	0.95884	-0.215205	0.829608	0.934529
ENSG00000264853	NA	2.0004	-0.255227	1.18676	-0.215061	0.829719	0.934583
ENSG00000287721	NA	5.67955	-0.171088	0.795522	-0.215063	0.829718	0.934583
ENSG00000146247	PHIP	1424.46	0.066677	0.310112	0.215009	0.82976	0.934592
ENSG00000229989	MIR181A1HG	1.19806	0.298756	1.39028	0.214889	0.829854	0.934662
ENSG00000260139	CSPG4P13	4.5863	-0.244329	1.1373	-0.214833	0.829898	0.934675
ENSG00000101448	EPPIN	1.68053	-0.381042	1.77664	-0.214473	0.830178	0.934729
ENSG00000161082	CELF5	9.26292	-0.234194	1.09077	-0.214706	0.829997	0.934729
ENSG00000162636	FAM102B	372.22	0.105878	0.493481	0.214553	0.830116	0.934729
ENSG00000171681	ATF7IP	1132.13	0.0654561	0.305027	0.214591	0.830086	0.934729
ENSG00000196391	ZNF774	85.9029	-0.088057	0.410635	-0.214441	0.830203	0.934729
ENSG00000224046	NA	26.7756	-0.112191	0.523035	-0.2145	0.830157	0.934729
ENSG00000224945	NA	61.8696	0.173127	0.806589	0.21464	0.830048	0.934729
ENSG00000235538	NA	4.99365	-0.614513	2.86397	-0.214567	0.830105	0.934729
ENSG00000123094	RASSF8	867.076	-0.0939606	0.438401	-0.214326	0.830293	0.934758
ENSG00000147443	DOK2	137.314	-0.190235	0.887576	-0.214331	0.830289	0.934758
ENSG00000100065	CARD10	1060.01	-0.118049	0.550981	-0.214252	0.830351	0.934787
ENSG00000078369	GNB1	5549.04	0.0562965	0.263151	0.213932	0.8306	0.934907
ENSG00000226636	NA	1.16997	-0.225999	1.05619	-0.213976	0.830566	0.934907
ENSG00000227765	MYL12BP2	0.882651	-0.614553	2.87284	-0.213918	0.830611	0.934907
ENSG00000266401	NA	7.08386	-0.339535	1.58667	-0.213992	0.830553	0.934907
ENSG00000268104	SLC6A14	0.876478	-0.514552	2.40547	-0.213909	0.830618	0.934907
ENSG00000250264	NA	1.90667	0.250252	1.17028	0.213839	0.830672	0.934932
ENSG00000183426	NPIPA1	332.587	0.0842859	0.394361	0.213728	0.830759	0.934994
ENSG00000250431	NA	1.07928	0.455823	2.13538	0.213463	0.830966	0.93519
ENSG00000144061	NPHP1	360.246	0.0834118	0.391007	0.213326	0.831073	0.935238
ENSG00000272024	NA	5.11168	0.122562	0.574426	0.213365	0.831042	0.935238
ENSG00000263627	PPP4R1-AS1	4.21615	-0.174073	0.816268	-0.213255	0.831128	0.935265
ENSG00000104231	ZFAND1	837.076	-0.0496058	0.232773	-0.213108	0.831243	0.935357
ENSG00000132881	CPLANE2	56.7432	0.0897623	0.42156	0.212929	0.831383	0.935478
ENSG00000254337	NA	12.4504	0.351504	1.65133	0.212861	0.831435	0.935501
ENSG00000196636	SDHAF3	282.095	-0.0843645	0.39645	-0.2128	0.831483	0.935519
ENSG00000179715	PCED1B	278.484	-0.173932	0.817703	-0.212708	0.831555	0.935563
ENSG00000144857	BOC	370.921	0.170173	0.800954	0.212463	0.831746	0.935742
ENSG00000267058	NA	22.5619	0.212742	1.00152	0.212419	0.83178	0.935745
ENSG00000138669	PRKG2	28.2826	-0.216007	1.01793	-0.212201	0.83195	0.935751
ENSG00000170525	PFKFB3	7919.15	-0.103148	0.486154	-0.212171	0.831974	0.935751
ENSG00000173039	RELA	1668.01	0.0441602	0.208142	0.212163	0.83198	0.935751
ENSG00000228305	PRELID1P6	4.78354	-0.138522	0.65253	-0.212284	0.831885	0.935751
ENSG00000231171	LINC01098	1.6248	-0.743832	3.5066	-0.212123	0.832011	0.935751
ENSG00000231908	IDH1-AS1	18.0598	0.151905	0.715937	0.212177	0.831969	0.935751
ENSG00000258551	NA	14.1953	-0.277132	1.30637	-0.21214	0.831998	0.935751
ENSG00000204850	NA	9.5244	0.240299	1.13357	0.211983	0.83212	0.935838
ENSG00000066379	POLR1H	413.718	0.0635882	0.300154	0.211852	0.832223	0.935881
ENSG00000144895	EIF2A	1617.42	0.0651879	0.307825	0.211769	0.832287	0.935881
ENSG00000154309	DISP1	611.168	0.0613077	0.289469	0.211794	0.832268	0.935881
ENSG00000243961	PARAL1	0.935836	-0.614724	2.90192	-0.211833	0.832237	0.935881
ENSG00000151651	ADAM8	365.926	0.136705	0.645754	0.211698	0.832342	0.935907
ENSG00000186635	ARAP1	2944.57	0.0780572	0.36909	0.211485	0.832509	0.935985
ENSG00000213512	GBP7	1.73368	-0.242697	1.14722	-0.211552	0.832457	0.935985
ENSG00000286945	NA	8.11819	-0.237103	1.12108	-0.211495	0.832501	0.935985
ENSG00000234327	ZNF232-AS1	74.9835	0.0953333	0.450947	0.211407	0.83257	0.936018
ENSG00000083812	ZNF324	159.402	-0.0741755	0.351453	-0.211054	0.832846	0.936159
ENSG00000096872	IFT74	434.096	0.0784468	0.371599	0.211106	0.832805	0.936159
ENSG00000119760	SUPT7L	1538.84	0.047532	0.225352	0.210924	0.832947	0.936159
ENSG00000148795	CYP17A1	151.84	0.360371	1.70792	0.211	0.832887	0.936159
ENSG00000207034	NA	1.86418	0.262647	1.2441	0.211114	0.832798	0.936159
ENSG00000240682	ISY1	340.03	0.062096	0.294199	0.211068	0.832834	0.936159
ENSG00000253132	IGHV3-62	1.19714	-0.614801	2.9149	-0.210917	0.832952	0.936159
ENSG00000272720	NA	56.788	0.101199	0.479785	0.210925	0.832946	0.936159
ENSG00000047056	WDR37	696.349	-0.0599128	0.284333	-0.210714	0.833111	0.936212
ENSG00000119685	TTLL5	400.929	0.0535252	0.254196	0.210567	0.833225	0.936212
ENSG00000158055	GRHL3	21.168	0.2637	1.25232	0.210569	0.833224	0.936212
ENSG00000174808	BTC	151.843	-0.207579	0.985171	-0.210703	0.833119	0.936212
ENSG00000181004	BBS12	178.75	-0.0792355	0.3761	-0.210677	0.833139	0.936212
ENSG00000185177	ZNF479	1.41456	-0.614812	2.91665	-0.210794	0.833048	0.936212
ENSG00000239571	IGKV2D-30	2.40261	0.455397	2.16227	0.21061	0.833191	0.936212
ENSG00000136881	BAAT	12.0745	-0.227092	1.07953	-0.210362	0.833385	0.936356
ENSG00000225255	PSLNR	40.4018	-0.614903	2.92803	-0.210006	0.833663	0.936632
ENSG00000072062	PRKACA	1173.29	0.0400285	0.190803	0.20979	0.833832	0.936785
ENSG00000112335	SNX3	2132.92	0.0635856	0.303175	0.209732	0.833877	0.936793
ENSG00000143543	JTB	1033.58	-0.0570596	0.272141	-0.209669	0.833926	0.936793
ENSG00000208036	MIR106B	1.2899	-0.329751	1.57281	-0.209657	0.833935	0.936793
ENSG00000265008	NA	5.23088	0.169631	0.809276	0.209608	0.833974	0.9368
ENSG00000159556	ISL2	7.11074	0.304956	1.45547	0.209524	0.834039	0.936801
ENSG00000279069	NA	26.1359	0.119125	0.568522	0.209535	0.83403	0.936801
ENSG00000241717	VWFP1	4.11724	-0.269453	1.28669	-0.209416	0.834124	0.93686
ENSG00000117335	CD46	6692.84	0.0676917	0.323408	0.209307	0.834208	0.936883
ENSG00000257531	NA	1.41221	0.388845	1.85766	0.20932	0.834199	0.936883
ENSG00000137628	DDX60	458.893	-0.114767	0.548713	-0.209156	0.834326	0.936943
ENSG00000251201	TMED7-TICAM2	12.3155	0.136204	0.651118	0.209184	0.834304	0.936943
ENSG00000224358	TMCO1-AS1	21.0295	0.108702	0.520182	0.208968	0.834473	0.937016
ENSG00000250896	RNPS1P1	2.12888	-0.191221	0.914832	-0.209023	0.83443	0.937016
ENSG00000261599	HERC2P8	1.97038	-0.614965	2.94314	-0.208949	0.834488	0.937016
ENSG00000115977	AAK1	1551.94	0.0478259	0.229062	0.20879	0.834612	0.937047
ENSG00000266644	NA	1.13706	-0.625451	2.99551	-0.208796	0.834607	0.937047
ENSG00000286662	NA	7.55065	-0.614984	2.94477	-0.20884	0.834573	0.937047
ENSG00000245970	NA	1.02186	0.241063	1.15498	0.208717	0.834669	0.937075
ENSG00000104825	NFKBIB	430.969	-0.0627797	0.300889	-0.208647	0.834724	0.9371
ENSG00000049245	VAMP3	1943.33	-0.0452085	0.216984	-0.20835	0.834956	0.937216
ENSG00000119686	FLVCR2	232.737	-0.109036	0.523271	-0.208374	0.834937	0.937216
ENSG00000138080	EMILIN1	554.55	-0.188728	0.9058	-0.208356	0.834951	0.937216
ENSG00000172037	LAMB2	5866.8	0.0753487	0.36145	0.208462	0.834868	0.937216
ENSG00000254561	NA	5.02309	-0.366362	1.76026	-0.20813	0.835127	0.937336
ENSG00000288559	NA	34.3134	0.122731	0.589584	0.208165	0.8351	0.937336
ENSG00000273245	NA	5.74434	-0.139335	0.669762	-0.208036	0.835201	0.937382
ENSG00000261056	NA	4.16204	-0.149863	0.720973	-0.207862	0.835337	0.937499
ENSG00000267219	NA	8.18309	0.111753	0.537769	0.207808	0.835379	0.93751
ENSG00000198759	EGFL6	57.1319	-0.256487	1.2349	-0.207698	0.835465	0.937539
ENSG00000215067	ALOX12-AS1	175.118	0.0700157	0.33718	0.207651	0.835502	0.937539
ENSG00000272256	NA	3.58081	0.169596	0.816693	0.207662	0.835493	0.937539
ENSG00000287905	NA	2.3326	-0.615077	2.96324	-0.207569	0.835565	0.937575
ENSG00000132613	MTSS2	1421.6	0.086006	0.414462	0.207512	0.83561	0.937576
ENSG00000178199	ZC3H12D	76.0415	-0.207853	1.00177	-0.207485	0.835631	0.937576
ENSG00000241362	RPL36AP43	10.4297	0.127348	0.613938	0.207428	0.835675	0.937589
ENSG00000120708	TGFBI	2362.14	0.137809	0.664595	0.207358	0.83573	0.937615
ENSG00000258613	RPL21P7	1.15409	-0.615097	2.96797	-0.207245	0.835818	0.937678
ENSG00000182585	EPGN	14.2899	-0.253219	1.2235	-0.206962	0.836039	0.937855
ENSG00000255517	NA	79.2928	-0.104251	0.503723	-0.20696	0.836041	0.937855
ENSG00000242539	NA	7.84801	-0.123719	0.598298	-0.206785	0.836178	0.937936
ENSG00000253047	NA	7.29113	0.111623	0.539761	0.206801	0.836165	0.937936
ENSG00000249328	NA	2.02453	-0.238336	1.1534	-0.206638	0.836292	0.937956
ENSG00000265121	NA	1.66375	0.244562	1.18324	0.206689	0.836253	0.937956
ENSG00000272742	NA	0.961529	0.304765	1.47459	0.206678	0.836262	0.937956
ENSG00000228834	ATP5MFP2	0.939784	-0.288097	1.39477	-0.206555	0.836358	0.937993
ENSG00000275944	NA	2.62822	0.700358	3.39656	0.206196	0.836638	0.938271
ENSG00000157578	LCA5L	88.8462	0.0894205	0.433979	0.206048	0.836753	0.938333
ENSG00000271327	NA	68.5398	-0.127367	0.61816	-0.206042	0.836758	0.938333
ENSG00000128262	POM121L9P	50.1556	-0.207327	1.0066	-0.205969	0.836815	0.938362
ENSG00000229944	EIF4EP2	4.01885	-0.154759	0.75176	-0.205863	0.836898	0.938418
ENSG00000286999	NA	2.02672	-0.49016	2.38181	-0.205793	0.836953	0.938443
ENSG00000276713	NA	1.15328	-0.301773	1.46716	-0.205685	0.837037	0.938502
ENSG00000160216	AGPAT3	2340.82	0.0403184	0.196093	0.205609	0.837097	0.938517
ENSG00000228661	STIM1-AS1	4.82989	0.158473	0.770838	0.205586	0.837115	0.938517
ENSG00000117906	RCN2	1277.03	-0.0627421	0.30528	-0.205523	0.837163	0.938534
ENSG00000181638	ZFP41	195.008	0.0781098	0.380127	0.205483	0.837194	0.938534
ENSG00000198498	TMA16	315.382	0.0599366	0.291812	0.205395	0.837264	0.938542
ENSG00000259594	NA	2.3876	0.594835	2.8961	0.205392	0.837266	0.938542
ENSG00000266946	MRPL37P1	1.92831	-0.234752	1.14324	-0.205339	0.837308	0.938552
ENSG00000008086	CDKL5	426.023	-0.0832392	0.406116	-0.204964	0.8376	0.938616
ENSG00000025423	HSD17B6	34.1388	-0.144609	0.705915	-0.204853	0.837687	0.938616
ENSG00000081154	PCNP	2838.86	0.0425267	0.207556	0.204893	0.837656	0.938616
ENSG00000134070	IRAK2	117.001	0.167671	0.818219	0.204922	0.837633	0.938616
ENSG00000183160	TMEM119	231.129	0.181101	0.883641	0.204949	0.837612	0.938616
ENSG00000204959	ARHGEF34P	154.788	0.158849	0.774322	0.205146	0.837458	0.938616
ENSG00000225921	NOL7	1028.27	0.0678485	0.331111	0.204912	0.837641	0.938616
ENSG00000231535	LINC00278	54.2732	0.369903	1.80427	0.205016	0.83756	0.938616
ENSG00000260804	LINC01963	183.39	-0.0889626	0.434134	-0.20492	0.837635	0.938616
ENSG00000270006	C16orf95-DT	14.7875	-0.185973	0.906616	-0.205129	0.837472	0.938616
ENSG00000284669	NA	2.72339	-0.249649	1.21895	-0.204806	0.837723	0.93862
ENSG00000269915	NA	0.88142	0.272259	1.32962	0.204764	0.837756	0.938621
ENSG00000266993	NA	9.53075	-0.135046	0.659676	-0.204716	0.837794	0.938628
ENSG00000273003	ARL2-SNX15	1.0724	-0.279988	1.36968	-0.204419	0.838026	0.938852
ENSG00000287707	NA	11.8723	-0.160199	0.784955	-0.204086	0.838286	0.939106
ENSG00000166263	STXBP4	436.422	0.0829701	0.406765	0.203975	0.838373	0.939145
ENSG00000285329	NA	33.3147	0.125988	0.617711	0.20396	0.838385	0.939145
ENSG00000287598	NA	1.37956	-0.615371	3.01945	-0.203802	0.838508	0.939246
ENSG00000130513	GDF15	5595.16	0.151016	0.741215	0.203742	0.838555	0.939263
ENSG00000197476	NA	1.08593	0.540619	2.65533	0.203598	0.838668	0.939281
ENSG00000224699	LAMTOR5-AS1	70.306	0.0997612	0.489911	0.203631	0.838642	0.939281
ENSG00000279170	TSTD3	189.427	-0.0697404	0.342434	-0.203661	0.838618	0.939281
ENSG00000231113	NA	37.5198	-0.0780855	0.383878	-0.203412	0.838813	0.939407
ENSG00000279712	NA	4.03687	-0.615415	3.02621	-0.203362	0.838852	0.939415
ENSG00000003400	CASP10	747.433	0.110402	0.544152	0.202888	0.839222	0.939433
ENSG00000163393	SLC22A15	430.547	-0.0784872	0.386852	-0.202887	0.839224	0.939433
ENSG00000234322	ST13P18	1.25272	-0.264693	1.30274	-0.203182	0.838992	0.939433
ENSG00000251369	ZNF550	335.039	0.0559224	0.275381	0.203072	0.839078	0.939433
ENSG00000258712	CXADRP2	2.14139	-0.615432	3.03044	-0.203084	0.83907	0.939433
ENSG00000267736	HMGB2P1	11.8386	0.198619	0.978542	0.202974	0.839155	0.939433
ENSG00000274364	NA	2.65782	-0.230371	1.13481	-0.203004	0.839132	0.939433
ENSG00000275367	NA	76.556	-0.138174	0.679992	-0.203199	0.838979	0.939433
ENSG00000277149	TYW1B	54.6799	-0.0758474	0.373791	-0.202914	0.839202	0.939433
ENSG00000279827	NA	2.0469	-0.196165	0.96549	-0.203177	0.838997	0.939433
ENSG00000286791	NA	3.57925	0.360057	1.77403	0.20296	0.839166	0.939433
ENSG00000261202	TNRC6B-DT	2.73391	0.20081	0.990006	0.202837	0.839262	0.93944
ENSG00000275465	NA	0.875676	0.293624	1.44829	0.202739	0.839339	0.93949
ENSG00000224114	NA	22.4821	0.423548	2.09074	0.202582	0.839461	0.939591
ENSG00000204253	HNRNPCP2	19.7883	0.0649104	0.320599	0.202466	0.839553	0.939657
ENSG00000029364	SLC39A9	1529.16	0.0492628	0.243374	0.202416	0.839591	0.939664
ENSG00000250878	METTL21EP	3.9524	-0.205206	1.01424	-0.202324	0.839663	0.939708
ENSG00000141499	WRAP53	240.081	0.0539226	0.266617	0.202247	0.839723	0.93971
ENSG00000261476	NA	3.28369	0.142092	0.702735	0.202199	0.839761	0.93971
ENSG00000273125	LINC01990	1.51107	-0.312804	1.54685	-0.202221	0.839744	0.93971
ENSG00000132535	DLG4	367.865	-0.0994844	0.492262	-0.202096	0.839841	0.939734
ENSG00000135437	RDH5	37.6369	-0.155998	0.771927	-0.202088	0.839848	0.939734
ENSG00000231073	NA	0.804521	0.379863	1.88035	0.202017	0.839903	0.93976
ENSG00000225328	LINC01594	46.9963	-0.209136	1.03591	-0.201886	0.840006	0.939767
ENSG00000238198	LRIG2-DT	6.43534	-0.132132	0.654282	-0.20195	0.839956	0.939767
ENSG00000269895	NA	1.53323	-0.313468	1.5527	-0.201885	0.840006	0.939767
ENSG00000271321	CTAGE6	1.00696	-0.309921	1.53587	-0.201789	0.840082	0.939816
ENSG00000243517	NA	2.3252	0.243778	1.20931	0.201585	0.840241	0.939958
ENSG00000135677	GNS	4950.81	0.0681823	0.338303	0.201542	0.840275	0.939959
ENSG00000111237	VPS29	1299.63	-0.0480634	0.238663	-0.201386	0.840397	0.93997
ENSG00000111700	SLCO1B3	10.2973	-0.615588	3.05888	-0.201246	0.840506	0.93997
ENSG00000114547	ROPN1B	1.94574	-0.317723	1.5789	-0.201231	0.840518	0.93997
ENSG00000160318	CLDND2	36.8597	-0.107261	0.53314	-0.201187	0.840552	0.93997
ENSG00000188011	RTP5	6.53771	0.32588	1.619	0.201285	0.840476	0.93997
ENSG00000218682	NA	1.48574	-0.22757	1.13008	-0.201375	0.840406	0.93997
ENSG00000227868	TEX46	1.57745	0.282102	1.4006	0.201415	0.840374	0.93997
ENSG00000256442	NA	0.839855	-0.346778	1.72339	-0.201218	0.840528	0.93997
ENSG00000285578	NA	0.827505	0.440411	2.18938	0.201158	0.840575	0.93997
ENSG00000278383	NA	27.2967	0.109092	0.542448	0.201111	0.840612	0.939975
ENSG00000207445	SNORD15B	5.61327	-0.150683	0.74987	-0.200945	0.840742	0.939979
ENSG00000270372	NA	1.64661	-0.615595	3.06329	-0.200959	0.840731	0.939979
ENSG00000276728	NA	65.311	-0.10736	0.534286	-0.20094	0.840745	0.939979
ENSG00000287584	NA	5.93715	-0.131286	0.653102	-0.20102	0.840683	0.939979
ENSG00000116120	FARSB	915.092	0.0514718	0.256532	0.200645	0.840976	0.940193
ENSG00000154065	ANKRD29	158.518	-0.187694	0.935987	-0.200531	0.841065	0.940193
ENSG00000211778	TRAV4	5.36616	0.474211	2.36444	0.20056	0.841043	0.940193
ENSG00000263220	NA	3.90733	-0.188247	0.938551	-0.200572	0.841033	0.940193
ENSG00000241832	CECR3	0.971689	-0.333759	1.66537	-0.200411	0.841159	0.940261
ENSG00000198162	MAN1A2	1022.91	-0.0598084	0.298816	-0.200152	0.841362	0.94038
ENSG00000198633	ZNF534	7.14874	0.280853	1.40303	0.200176	0.841343	0.94038
ENSG00000253910	PCDHGB2	14.0597	-0.194533	0.971665	-0.200206	0.841319	0.94038
ENSG00000224861	YBX1P1	17.6926	-0.0754033	0.377141	-0.199934	0.841532	0.9405
ENSG00000230077	MTAPP2	1.97024	-0.288493	1.44296	-0.199932	0.841534	0.9405
ENSG00000155962	CLIC2	290.075	-0.148902	0.745153	-0.199827	0.841615	0.940555
ENSG00000262831	NA	2.65184	0.169282	0.848089	0.199605	0.84179	0.940714
ENSG00000010803	SCMH1	856.047	-0.0755837	0.379545	-0.199143	0.842151	0.940813
ENSG00000104763	ASAH1	5412.03	0.0638742	0.320794	0.199113	0.842174	0.940813
ENSG00000107829	FBXW4	1052.92	-0.0512714	0.257838	-0.198851	0.842379	0.940813
ENSG00000120262	CCDC170	43.9029	-0.153443	0.770387	-0.199176	0.842125	0.940813
ENSG00000164879	CA3	50.7924	-0.139379	0.700795	-0.198887	0.842351	0.940813
ENSG00000174292	TNK1	275.765	-0.0783115	0.392901	-0.199316	0.842016	0.940813
ENSG00000185716	MOSMO	533.638	0.0390239	0.196035	0.199066	0.842211	0.940813
ENSG00000198954	KIFBP	594.292	0.0572937	0.287352	0.199385	0.841962	0.940813
ENSG00000204438	GPANK1	351.937	-0.06015	0.302519	-0.19883	0.842396	0.940813
ENSG00000253816	GUSBP14	2.12483	-0.199184	1.00119	-0.198947	0.842304	0.940813
ENSG00000256229	ZNF486	346.6	0.167465	0.841853	0.198924	0.842322	0.940813
ENSG00000259560	NA	12.0094	0.494659	2.48319	0.199203	0.842104	0.940813
ENSG00000266602	NA	1.92644	-0.615728	3.09006	-0.199261	0.842059	0.940813
ENSG00000275227	NA	1.67599	-0.197204	0.99121	-0.198953	0.842299	0.940813
ENSG00000279058	AGAP14P	11.3516	-0.275064	1.38093	-0.199188	0.842115	0.940813
ENSG00000286189	NA	0.786293	-0.260543	1.30674	-0.199384	0.841963	0.940813
ENSG00000070010	UFD1	1015.01	0.0512523	0.257893	0.198735	0.84247	0.94086
ENSG00000112294	ALDH5A1	955.822	-0.0653345	0.329286	-0.198412	0.842722	0.940889
ENSG00000164066	INTU	524.006	-0.09909	0.498898	-0.198618	0.842562	0.940889
ENSG00000176532	PRR15	512.788	-0.194415	0.979078	-0.19857	0.842599	0.940889
ENSG00000225762	LINC01389	2.2265	-0.212831	1.07199	-0.198539	0.842623	0.940889
ENSG00000255339	NA	9.62507	0.128524	0.647512	0.198489	0.842662	0.940889
ENSG00000266885	NA	6.1049	0.539311	2.71809	0.198415	0.84272	0.940889
ENSG00000274029	NA	2.41664	0.254117	1.27997	0.198533	0.842628	0.940889
ENSG00000196427	NBPF4	2.26662	-0.615823	3.10971	-0.198033	0.84302	0.941184
ENSG00000260197	NA	36.3403	-0.375681	1.89746	-0.197992	0.843051	0.941184
ENSG00000106701	FSD1L	312.578	-0.0710039	0.358889	-0.197844	0.843167	0.941205
ENSG00000115318	LOXL3	112.127	-0.15013	0.758697	-0.197878	0.84314	0.941205
ENSG00000163633	C4orf36	6.031	0.126798	0.640819	0.197869	0.843147	0.941205
ENSG00000259316	NA	2.52057	0.170171	0.860549	0.197747	0.843243	0.941253
ENSG00000166770	ZNF667-AS1	565.917	-0.057737	0.292204	-0.197591	0.843365	0.941266
ENSG00000183066	WBP2NL	62.3256	-0.196434	0.994169	-0.197586	0.843369	0.941266
ENSG00000243207	PPAN-P2RY11	3.36298	-0.181829	0.920122	-0.197614	0.843347	0.941266
ENSG00000283563	NA	3.93018	0.194829	0.986142	0.197567	0.843384	0.941266
ENSG00000285524	NA	1.00558	-0.339621	1.71939	-0.197524	0.843418	0.941268
ENSG00000270084	GAS5-AS1	33.3858	-0.0973309	0.493428	-0.197254	0.843629	0.941467
ENSG00000205015	LINC02138	1.8285	-0.419889	2.12945	-0.197182	0.843685	0.941494
ENSG00000102312	PORCN	221.258	0.0575718	0.292148	0.197064	0.843778	0.941561
ENSG00000198863	RUNDC1	536.395	-0.0400808	0.203748	-0.196718	0.844048	0.94161
ENSG00000226520	KIRREL1-IT1	2.78173	-0.161168	0.819101	-0.196763	0.844013	0.94161
ENSG00000228251	NA	5.25472	0.127522	0.648041	0.196781	0.843999	0.94161
ENSG00000255176	NA	24.2001	-0.10593	0.538456	-0.196729	0.84404	0.94161
ENSG00000257178	NA	31.3057	-0.168025	0.853941	-0.196764	0.844012	0.94161
ENSG00000259771	NA	6.63695	-0.223431	1.1352	-0.19682	0.843968	0.94161
ENSG00000286837	NA	3.82566	-0.142552	0.724442	-0.196776	0.844003	0.94161
ENSG00000103111	MON1B	1090.84	0.0486275	0.247299	0.196634	0.844114	0.941629
ENSG00000174586	ZNF497	57.8175	0.087255	0.44379	0.196613	0.84413	0.941629
ENSG00000033800	PIAS1	882.415	0.0450892	0.229409	0.196545	0.844184	0.941653
ENSG00000260920	NA	41.7826	0.129697	0.660025	0.196504	0.844216	0.941653
ENSG00000205744	DENND1C	227.829	-0.188772	0.961597	-0.196311	0.844367	0.941749
ENSG00000213690	NA	1.21934	0.510892	2.60198	0.196348	0.844338	0.941749
ENSG00000104969	SGTA	1508.99	0.0372112	0.189704	0.196154	0.844489	0.941814
ENSG00000233396	LINC01719	22.4671	0.13325	0.679289	0.196161	0.844484	0.941814
ENSG00000087274	ADD1	3494.59	-0.0563229	0.287309	-0.196036	0.844582	0.941877
ENSG00000273199	NA	3.0826	0.172945	0.882379	0.195999	0.844611	0.941877
ENSG00000154945	ANKRD40	1075.99	0.0388409	0.198257	0.195911	0.844679	0.941902
ENSG00000165841	CYP2C19	5.15333	0.378769	1.93513	0.195733	0.844819	0.941902
ENSG00000171617	ENC1	537.478	-0.109977	0.561436	-0.195885	0.8447	0.941902
ENSG00000211898	IGHD	89.2635	0.314556	1.60647	0.195805	0.844763	0.941902
ENSG00000227815	NA	2.40006	-0.238181	1.21694	-0.195721	0.844828	0.941902
ENSG00000230066	FAM197Y3	3.10381	-0.615997	3.1463	-0.195784	0.844779	0.941902
ENSG00000119509	INVS	470.265	0.0746731	0.3821	0.195428	0.845058	0.942017
ENSG00000166579	NDEL1	930.761	0.0415516	0.212564	0.195479	0.845018	0.942017
ENSG00000273398	NA	0.910595	-0.25589	1.30887	-0.195504	0.844999	0.942017
ENSG00000285877	NA	16.4315	0.145313	0.743576	0.195425	0.84506	0.942017
ENSG00000133641	C12orf29	458.696	0.0593946	0.304358	0.195147	0.845278	0.942223
ENSG00000274340	NA	3.44018	-0.180266	0.924347	-0.19502	0.845377	0.942298
ENSG00000259644	NA	4.96174	0.12872	0.660455	0.194897	0.845474	0.94237
ENSG00000231970	NA	1.11874	0.302564	1.55307	0.194816	0.845537	0.942404
ENSG00000171824	EXOSC10	1335.1	-0.0433762	0.222813	-0.194675	0.845647	0.942409
ENSG00000178882	RFLNA	25.8678	0.182493	0.93757	0.194644	0.845671	0.942409
ENSG00000272159	NA	13.1296	-0.125046	0.642075	-0.194753	0.845586	0.942409
ENSG00000272172	NA	11.2427	0.114675	0.58912	0.194655	0.845663	0.942409
ENSG00000113456	RAD1	527.532	-0.062812	0.322871	-0.194542	0.845751	0.942446
ENSG00000262413	NA	2.10717	0.199725	1.02676	0.19452	0.845769	0.942446
ENSG00000286670	NA	2.72982	0.193072	0.993001	0.194433	0.845837	0.942485
ENSG00000255418	LINC02718	6.54245	0.107632	0.553974	0.19429	0.845949	0.942538
ENSG00000286909	NA	55.2376	-0.102434	0.527189	-0.194303	0.845939	0.942538
ENSG00000225335	NA	20.9842	-0.105701	0.544425	-0.194152	0.846057	0.942622
ENSG00000160703	NLRX1	393.21	-0.114207	0.588976	-0.193908	0.846248	0.942799
ENSG00000151414	NEK7	1157.94	0.0511412	0.263801	0.193863	0.846283	0.942802
ENSG00000261845	NA	1.1044	-0.281739	1.4544	-0.193715	0.846399	0.942895
ENSG00000235706	DICER1-AS1	295.771	0.0816727	0.421801	0.193628	0.846467	0.942935
ENSG00000124608	AARS2	676.267	-0.0525609	0.271731	-0.193429	0.846623	0.942964
ENSG00000143158	MPC2	1803.65	-0.082186	0.424837	-0.193453	0.846604	0.942964
ENSG00000186310	NAP1L3	90.3361	0.113077	0.584529	0.19345	0.846606	0.942964
ENSG00000287621	NA	0.929272	0.467304	2.41544	0.193465	0.846595	0.942964
ENSG00000282772	NA	4.24028	-0.134966	0.698464	-0.193233	0.846776	0.943099
ENSG00000253582	NA	2.31769	-0.155183	0.80336	-0.193167	0.846828	0.94312
ENSG00000131378	RFTN1	704.493	-0.131	0.679461	-0.192799	0.847116	0.94332
ENSG00000136011	STAB2	14.1376	0.402156	2.08487	0.192893	0.847043	0.94332
ENSG00000250575	NA	1.44265	0.28207	1.46322	0.192773	0.847137	0.94332
ENSG00000254726	MEX3A	68.1475	-0.100785	0.522749	-0.192798	0.847117	0.94332
ENSG00000265531	FCGR1CP	35.8911	0.2454	1.27347	0.192702	0.847193	0.943346
ENSG00000239389	PCDHA13	3.15352	0.268743	1.39493	0.192657	0.847227	0.943348
ENSG00000267795	SMIM22	69.0412	-0.436169	2.26644	-0.192447	0.847392	0.943496
ENSG00000102870	ZNF629	605.371	-0.0533781	0.277653	-0.192248	0.847548	0.943545
ENSG00000119698	PPP4R4	33.31	0.179539	0.934004	0.192225	0.847566	0.943545
ENSG00000135828	RNASEL	307.591	0.0485623	0.252533	0.192301	0.847507	0.943545
ENSG00000183878	UTY	314.459	-0.335257	1.74318	-0.192325	0.847488	0.943545
ENSG00000285000	NA	1.15488	0.214501	1.11636	0.192143	0.84763	0.943581
ENSG00000065802	ASB1	898.906	0.0515306	0.268431	0.191969	0.847766	0.943635
ENSG00000230257	NFE4	0.932962	0.299891	1.56229	0.191956	0.847776	0.943635
ENSG00000237271	NA	5.63337	0.47226	2.46023	0.191958	0.847775	0.943635
ENSG00000105171	POP4	551.599	-0.0484509	0.252592	-0.191815	0.847887	0.943646
ENSG00000197165	SULT1A2	75.0014	-0.175376	0.914476	-0.191778	0.847916	0.943646
ENSG00000213036	NA	1.68844	-0.208475	1.0865	-0.191878	0.847838	0.943646
ENSG00000273063	NA	0.893102	0.296379	1.54528	0.191795	0.847902	0.943646
ENSG00000176396	EID2	293.11	0.0416858	0.217456	0.191697	0.847979	0.94368
ENSG00000167118	URM1	942.058	0.0513037	0.2677	0.191646	0.84802	0.943689
ENSG00000270140	NA	1.08762	-0.256455	1.33861	-0.191583	0.848069	0.943708
ENSG00000266736	GTF2IP6	3.74609	0.47216	2.46559	0.191499	0.848134	0.943744
ENSG00000275857	NA	8.45166	-0.121243	0.633341	-0.191433	0.848186	0.943766
ENSG00000100448	CTSG	18.9994	-0.220905	1.15509	-0.191245	0.848334	0.943894
ENSG00000268318	LINC01872	0.807485	-0.616346	3.22827	-0.190921	0.848587	0.94414
ENSG00000125755	SYMPK	2117.89	0.0499899	0.262043	0.19077	0.848706	0.944164
ENSG00000185608	MRPL40	569.073	-0.0583318	0.305766	-0.190773	0.848704	0.944164
ENSG00000284743	NA	2.39716	-0.339576	1.77942	-0.190835	0.848655	0.944164
ENSG00000252892	RNU6-548P	1.23781	-0.348416	1.82683	-0.190722	0.848744	0.94417
ENSG00000117266	CDK18	1420.08	-0.0717764	0.376532	-0.190625	0.848819	0.944188
ENSG00000255320	NA	11.1245	-0.127447	0.668726	-0.190582	0.848853	0.944188
ENSG00000287997	NA	1.26838	-0.291217	1.52809	-0.190576	0.848858	0.944188
ENSG00000124357	NAGK	1277.15	-0.0534076	0.280317	-0.190525	0.848897	0.944196
ENSG00000187118	CMC1	472.45	0.0441113	0.231615	0.190451	0.848956	0.944225
ENSG00000118454	ANKRD13C	558.563	0.0261081	0.137295	0.19016	0.849184	0.944226
ENSG00000141437	SLC25A52	0.915876	-0.390373	2.05088	-0.190344	0.84904	0.944226
ENSG00000159479	MED8	792.372	0.0501061	0.263469	0.190179	0.849169	0.944226
ENSG00000182141	ZNF708	186.429	-0.050051	0.262977	-0.190324	0.849055	0.944226
ENSG00000221818	EBF2	46.7178	-0.167674	0.88108	-0.190305	0.84907	0.944226
ENSG00000234183	LINC01952	2.82682	0.20085	1.05601	0.190196	0.849155	0.944226
ENSG00000236283	NA	727.565	0.138264	0.72668	0.190268	0.849099	0.944226
ENSG00000173762	CD7	149.552	0.208324	1.09597	0.190081	0.849245	0.944259
ENSG00000240463	RPS19P3	7.85768	-0.111739	0.588009	-0.19003	0.849286	0.944268
ENSG00000225527	NA	3.65041	-0.156261	0.822972	-0.189874	0.849408	0.944367
ENSG00000268392	NA	0.901181	-0.227877	1.20085	-0.189763	0.849495	0.944428
ENSG00000107807	TLX1	3.85687	-0.616456	3.25059	-0.189644	0.849588	0.944495
ENSG00000163138	PACRGL	332.226	0.038963	0.205735	0.189385	0.849791	0.944685
ENSG00000186297	GABRA5	7.61826	0.322893	1.70543	0.189333	0.849832	0.944694
ENSG00000250057	NA	1.32961	-0.218895	1.15655	-0.189266	0.849885	0.944717
ENSG00000263126	NA	83.3902	-0.0668539	0.353538	-0.1891	0.850015	0.944825
ENSG00000103490	PYCARD	119.319	-0.157824	0.835039	-0.189002	0.850091	0.944874
ENSG00000113209	PCDHB5	110.318	-0.229405	1.21494	-0.188819	0.850235	0.944925
ENSG00000163110	PDLIM5	2096.76	-0.0550959	0.291711	-0.188872	0.850193	0.944925
ENSG00000225546	LINC02476	7.47469	-0.61652	3.26453	-0.188854	0.850207	0.944925
ENSG00000198015	MRPL42	1160.91	0.0319876	0.169543	0.188669	0.850352	0.945019
ENSG00000200502	NA	1.64708	0.211605	1.12273	0.188475	0.850505	0.945117
ENSG00000227568	SNX18P26	1.46494	-0.616531	3.27099	-0.188484	0.850497	0.945117
ENSG00000006468	ETV1	177.153	-0.147413	0.782504	-0.188387	0.850574	0.945158
ENSG00000150991	UBC	10307.8	-0.0648903	0.344693	-0.188255	0.850677	0.945236
ENSG00000273639	NA	1.97128	-0.616554	3.27597	-0.188205	0.850716	0.945244
ENSG00000151687	ANKAR	82.5887	-0.0810703	0.431101	-0.188054	0.850834	0.945317
ENSG00000163492	CCDC141	9.99728	-0.209824	1.11586	-0.188037	0.850847	0.945317
ENSG00000010017	RANBP9	873.798	0.060924	0.324159	0.187945	0.85092	0.945362
ENSG00000100938	GMPR2	1275.09	0.0496508	0.264292	0.187864	0.850984	0.945397
ENSG00000099984	GSTT2	1.92507	-0.248663	1.32546	-0.187605	0.851186	0.945405
ENSG00000120162	MOB3B	359.381	0.0442045	0.235479	0.187721	0.851095	0.945405
ENSG00000131115	ZNF227	300.29	-0.0496062	0.264333	-0.187666	0.851139	0.945405
ENSG00000263307	RSL1D1-DT	2.01078	0.164486	0.876692	0.187621	0.851174	0.945405
ENSG00000264864	MIR3613	1.04825	0.320074	1.7046	0.187771	0.851056	0.945405
ENSG00000287022	NA	1.12505	-0.616585	3.285	-0.187697	0.851114	0.945405
ENSG00000146676	PURB	1487.66	-0.0484766	0.258721	-0.187371	0.85137	0.945514
ENSG00000196652	ZKSCAN5	390.33	0.0368274	0.196565	0.187355	0.851382	0.945514
ENSG00000198680	TUSC1	274.974	-0.111376	0.594448	-0.187361	0.851378	0.945514
ENSG00000279255	NA	8.17588	-0.136184	0.727804	-0.187116	0.851569	0.945686
ENSG00000225315	NA	1.03611	0.349321	1.86764	0.187039	0.85163	0.945718
ENSG00000131446	MGAT1	1971.75	0.0684384	0.366303	0.186835	0.85179	0.945823
ENSG00000227507	LTB	174.915	-0.180541	0.966136	-0.186869	0.851763	0.945823
ENSG00000224232	KCTD5P1	1.65326	0.23288	1.2471	0.186738	0.851866	0.945836
ENSG00000233070	ZFY-AS1	13.9109	-0.334294	1.78984	-0.186773	0.851839	0.945836
ENSG00000285712	NA	6.48421	-0.239731	1.28416	-0.186684	0.851909	0.945846
ENSG00000287133	NA	5.51403	-0.145273	0.778405	-0.18663	0.851951	0.945857
ENSG00000153015	CWC27	318.065	0.0552798	0.296329	0.186548	0.852015	0.945884
ENSG00000215065	DUSP8P1	1.57561	-0.207963	1.11499	-0.186516	0.85204	0.945884
ENSG00000168994	PXDC1	576.836	-0.116012	0.622163	-0.186466	0.85208	0.945892
ENSG00000224659	GAGE12J	3.60803	-0.61669	3.30829	-0.186408	0.852125	0.945906
ENSG00000164978	NUDT2	258.84	-0.0740455	0.397674	-0.186197	0.852291	0.945986
ENSG00000181804	SLC9A9	173.874	-0.140753	0.755664	-0.186264	0.852238	0.945986
ENSG00000204625	HCG9	2.34077	0.162977	0.875514	0.18615	0.852327	0.945986
ENSG00000286848	NA	2.43805	-0.180367	0.968856	-0.186165	0.852316	0.945986
ENSG00000203879	GDI1	3332.29	-0.0360933	0.193946	-0.1861	0.852366	0.945994
ENSG00000278212	NA	30.6581	-0.233502	1.25504	-0.186051	0.852405	0.946
ENSG00000260615	RPL23AP97	1.67697	0.181924	0.97812	0.185994	0.85245	0.946014
ENSG00000215158	NA	79.5012	0.0689585	0.371006	0.185869	0.852547	0.946086
ENSG00000047579	DTNBP1	348.531	0.06959	0.374758	0.185693	0.852686	0.946167
ENSG00000120697	ALG5	586.464	0.0626105	0.337192	0.185682	0.852694	0.946167
ENSG00000183475	ASB7	357.523	0.0436949	0.235359	0.185652	0.852717	0.946167
ENSG00000226754	NA	29.9936	-0.0971144	0.524128	-0.185287	0.853004	0.946412
ENSG00000271969	NA	2.20975	-0.422078	2.27753	-0.185323	0.852976	0.946412
ENSG00000158477	CD1A	6.12836	-0.340402	1.83903	-0.185099	0.853151	0.946495
ENSG00000185933	CALHM1	0.792723	-0.616772	3.33315	-0.185042	0.853196	0.946495
ENSG00000228528	NA	0.965891	-0.283568	1.53293	-0.184984	0.853241	0.946495
ENSG00000234523	NDUFB1P2	1.9655	0.189779	1.02578	0.185009	0.853222	0.946495
ENSG00000261127	NA	2.994	-0.61679	3.33421	-0.184988	0.853238	0.946495
ENSG00000086189	DIMT1	361.039	0.0534797	0.290775	0.183921	0.854075	0.946518
ENSG00000102452	NALCN	28.9903	-0.222369	1.2073	-0.184187	0.853866	0.946518
ENSG00000108175	ZMIZ1	2069.45	0.0570527	0.309111	0.18457	0.853566	0.946518
ENSG00000117242	PINK1-AS	139.221	-0.0606741	0.329713	-0.184021	0.853997	0.946518
ENSG00000120265	PCMT1	936.745	0.0641943	0.348961	0.183958	0.854046	0.946518
ENSG00000161920	MED11	312.002	-0.0494096	0.268378	-0.184105	0.853931	0.946518
ENSG00000166133	RPUSD2	187.769	0.0488547	0.265294	0.184153	0.853893	0.946518
ENSG00000167515	TRAPPC2L	753.243	0.0745295	0.404252	0.184364	0.853728	0.946518
ENSG00000183055	FAM133CP	1.57998	0.216401	1.17324	0.184447	0.853663	0.946518
ENSG00000188687	SLC4A5	70.2868	0.0923042	0.499561	0.18477	0.853409	0.946518
ENSG00000198887	SMC5	1054.5	-0.0478085	0.259599	-0.184163	0.853886	0.946518
ENSG00000207334	RNU6-12P	1.04414	0.311412	1.6892	0.184354	0.853736	0.946518
ENSG00000227589	TP73-AS3	2.56678	0.343806	1.86568	0.184279	0.853795	0.946518
ENSG00000228495	LINC01013	2.96706	0.210754	1.14407	0.184215	0.853845	0.946518
ENSG00000229152	ANKRD10-IT1	280.757	-0.0829004	0.449749	-0.184326	0.853758	0.946518
ENSG00000231665	OGFOD1P1	4.0022	-0.146993	0.795352	-0.184816	0.853374	0.946518
ENSG00000233230	NA	26.8253	-0.0952095	0.516685	-0.18427	0.853802	0.946518
ENSG00000233672	RNASEH2B-AS1	6.54019	-0.164469	0.892347	-0.184311	0.85377	0.946518
ENSG00000236809	SNX25P1	4.16339	0.179853	0.973041	0.184836	0.853358	0.946518
ENSG00000257875	NA	1.94896	0.171084	0.93041	0.18388	0.854108	0.946518
ENSG00000271980	NA	12.3404	-0.154935	0.838991	-0.184668	0.853489	0.946518
ENSG00000277232	GTSE1-DT	18.3547	-0.119037	0.645366	-0.184449	0.853661	0.946518
ENSG00000279942	NA	4.26863	0.323826	1.76011	0.183981	0.854028	0.946518
ENSG00000286659	NA	4.69775	-0.1668	0.902431	-0.184834	0.853359	0.946518
ENSG00000287786	NA	0.7854	0.465272	2.52347	0.184378	0.853717	0.946518
ENSG00000288564	NA	1.22768	0.258354	1.40471	0.183921	0.854076	0.946518
ENSG00000163577	EIF5A2	187.132	-0.122627	0.667185	-0.183798	0.854172	0.946519
ENSG00000232063	NA	7.35733	0.186759	1.01612	0.183797	0.854173	0.946519
ENSG00000174306	ZHX3	1838.19	0.116471	0.633865	0.183747	0.854212	0.946526
ENSG00000109991	P2RX3	2.75745	-0.256189	1.3948	-0.183674	0.854269	0.946553
ENSG00000236438	FAM157A	12.6418	-0.161297	0.879047	-0.18349	0.854413	0.946677
ENSG00000224689	ZNF812P	11.4779	-0.170351	0.929294	-0.183312	0.854553	0.946795
ENSG00000091542	ALKBH5	1533.95	-0.0396262	0.216315	-0.183188	0.854651	0.946811
ENSG00000162624	LHX8	1.75141	-0.616913	3.36773	-0.183184	0.854654	0.946811
ENSG00000177613	CSTF2T	700.995	-0.0603062	0.329311	-0.183129	0.854697	0.946811
ENSG00000260088	DDX59-AS1	9.43261	0.15786	0.861998	0.183132	0.854694	0.946811
ENSG00000141524	TMC6	778.508	0.0991569	0.542292	0.182848	0.854917	0.946999
ENSG00000199024	MIR103A2	5.98716	0.128675	0.703801	0.182829	0.854932	0.946999
ENSG00000263325	NA	4.09259	-0.390328	2.13705	-0.182648	0.855074	0.94712
ENSG00000040933	INPP4A	860.403	0.0544353	0.29816	0.182571	0.855135	0.947152
ENSG00000110801	PSMD9	394.731	0.0430971	0.23623	0.182437	0.85524	0.947232
ENSG00000213799	ZNF845	187.597	-0.0482419	0.264523	-0.182373	0.85529	0.947251
ENSG00000143258	USP21	689.469	0.0366984	0.201334	0.182276	0.855366	0.947267
ENSG00000170954	ZNF415	231.325	0.060993	0.334625	0.182273	0.855369	0.947267
ENSG00000132386	SERPINF1	1056	0.149071	0.818718	0.182079	0.855521	0.947324
ENSG00000148704	VAX1	5.8415	0.539828	2.96464	0.182089	0.855513	0.947324
ENSG00000167525	PROCA1	197.095	-0.0959985	0.52715	-0.182108	0.855498	0.947324
ENSG00000231544	RSL24D1P11	1.89198	0.26144	1.43649	0.181999	0.855583	0.947324
ENSG00000267312	NA	0.9125	-0.312127	1.71488	-0.182011	0.855574	0.947324
ENSG00000100580	TMED8	855.708	-0.0434904	0.239076	-0.18191	0.855653	0.947329
ENSG00000279659	NA	20.0885	0.133655	0.734643	0.181931	0.855637	0.947329
ENSG00000232591	LINC02642	3.65335	0.239959	1.32047	0.181722	0.855801	0.947457
ENSG00000188419	CHM	523.029	0.0548854	0.302202	0.181618	0.855882	0.947482
ENSG00000258038	LINC02327	6.86299	-0.617038	3.3976	-0.18161	0.855889	0.947482
ENSG00000261610	NA	0.816404	-0.26752	1.47396	-0.181498	0.855977	0.947543
ENSG00000182111	ZNF716	15.0597	-0.617061	3.4018	-0.181393	0.856059	0.947563
ENSG00000213236	YWHAZP2	1.70828	-0.185934	1.02488	-0.181421	0.856037	0.947563
ENSG00000128645	HOXD1	165.743	0.0902982	0.49811	0.181282	0.856146	0.947599
ENSG00000167359	OR51I1	1.41107	-0.617044	3.40404	-0.181268	0.856157	0.947599
ENSG00000136682	CBWD2	387.223	0.0447408	0.246982	0.18115	0.85625	0.947604
ENSG00000253853	NA	23.8512	0.189686	1.04719	0.181138	0.856259	0.947604
ENSG00000288558	DUS4L-BCAP29	59.3678	-0.085715	0.473167	-0.181152	0.856248	0.947604
ENSG00000006016	CRLF1	43.8599	-0.201761	1.11447	-0.181038	0.856337	0.947654
ENSG00000140022	STON2	416.825	-0.074997	0.414533	-0.180919	0.856431	0.947685
ENSG00000207750	MIR553	1.30267	-0.21312	1.17788	-0.180935	0.856419	0.947685
ENSG00000146109	ABT1	560.329	0.0535561	0.296108	0.180867	0.856472	0.947695
ENSG00000213316	LTC4S	54.3938	-0.0939447	0.519771	-0.180742	0.85657	0.947767
ENSG00000188986	NELFB	999.75	0.0394381	0.218346	0.180622	0.856665	0.9478
ENSG00000248494	LNX1-AS2	3.10062	-0.175379	0.970762	-0.180662	0.856633	0.9478
ENSG00000100266	PACSIN2	1809.42	-0.0581926	0.322757	-0.180299	0.856918	0.947864
ENSG00000134318	ROCK2	1244.77	0.0494028	0.273953	0.180333	0.856891	0.947864
ENSG00000218073	NA	3.62668	0.164857	0.913967	0.180375	0.856858	0.947864
ENSG00000231307	RPS3P2	2.72337	-0.166204	0.921473	-0.180367	0.856864	0.947864
ENSG00000261766	NA	4.17841	0.127666	0.707558	0.180433	0.856813	0.947864
ENSG00000271853	NA	14.1275	-0.104239	0.577694	-0.18044	0.856808	0.947864
ENSG00000006831	ADIPOR2	1616.35	0.0410188	0.22766	0.180176	0.857014	0.947873
ENSG00000181240	SLC25A41	16.8681	0.178081	0.988389	0.180173	0.857017	0.947873
ENSG00000258763	NA	2.12004	0.515289	2.86011	0.180164	0.857024	0.947873
ENSG00000287861	NA	13.4344	-0.617151	3.42697	-0.180087	0.857085	0.947904
ENSG00000141076	UTP4	953.479	-0.0709434	0.394237	-0.179951	0.857191	0.947985
ENSG00000127152	BCL11B	80.1848	0.193904	1.07803	0.179868	0.857256	0.948022
ENSG00000096080	MRPS18A	644.199	-0.0565066	0.314689	-0.179564	0.857495	0.948193
ENSG00000099940	SNAP29	597.93	-0.0414698	0.231018	-0.179509	0.857538	0.948193
ENSG00000143850	PLEKHA6	1574.37	-0.0781159	0.435066	-0.17955	0.857506	0.948193
ENSG00000174945	AMZ1	11.067	0.199812	1.11313	0.179504	0.857542	0.948193
ENSG00000180257	ZNF816	190.265	0.0547774	0.305361	0.179386	0.857635	0.948232
ENSG00000198690	FAN1	1273.78	-0.0523657	0.291931	-0.179377	0.857642	0.948232
ENSG00000184232	OAF	1198.58	-0.0766224	0.427478	-0.179243	0.857747	0.948312
ENSG00000242282	NA	5.90466	0.190656	1.06391	0.179202	0.857779	0.948312
ENSG00000186162	CIDECP1	183.035	0.058145	0.324878	0.178975	0.857958	0.948321
ENSG00000186265	BTLA	30.742	0.199842	1.11636	0.179012	0.857928	0.948321
ENSG00000243896	OR2A7	23.0058	0.111169	0.621259	0.178942	0.857983	0.948321
ENSG00000269846	NA	1.21863	0.217284	1.21337	0.179074	0.857879	0.948321
ENSG00000274427	NA	10.0955	-0.121702	0.679772	-0.179033	0.857912	0.948321
ENSG00000287038	NA	6.06421	-0.231369	1.2928	-0.178967	0.857964	0.948321
ENSG00000136156	ITM2B	16097.5	0.0717667	0.401157	0.178899	0.858017	0.948322
ENSG00000283178	NA	1.18085	0.314952	1.76108	0.178841	0.858063	0.948337
ENSG00000182132	KCNIP1	45.7303	0.190971	1.06835	0.178753	0.858132	0.948377
ENSG00000241560	ZBTB20-AS1	3.07581	-0.317773	1.7806	-0.178464	0.858359	0.948592
ENSG00000174276	ZNHIT2	134.206	0.043307	0.243022	0.178202	0.858564	0.948747
ENSG00000233527	ZNF529-AS1	186.55	0.0495582	0.278086	0.178212	0.858557	0.948747
ENSG00000181023	OR56B1	1.08716	0.245545	1.37826	0.178156	0.858601	0.948751
ENSG00000180979	LRRC57	348.831	0.052486	0.294742	0.178074	0.858665	0.948759
ENSG00000260073	NA	4.01559	0.504899	2.83614	0.178023	0.858705	0.948759
ENSG00000268105	NA	0.893913	0.396233	2.22566	0.178029	0.8587	0.948759
ENSG00000212493	SNORD19	7.38257	0.127363	0.716055	0.177867	0.858827	0.948858
ENSG00000273419	NA	12.7593	-0.138259	0.778268	-0.17765	0.858998	0.94901
ENSG00000237877	LINC01473	48.3859	0.0653067	0.367705	0.177606	0.859032	0.949012
ENSG00000167261	DPEP2	72.9808	0.129118	0.727616	0.177454	0.859152	0.949046
ENSG00000246790	NA	2.39369	-0.199996	1.12662	-0.177519	0.859101	0.949046
ENSG00000272047	GTF2H5	558.722	-0.0591533	0.333366	-0.177443	0.859161	0.949046
ENSG00000032389	EIPR1	521.145	0.0553546	0.312613	0.17707	0.859453	0.949189
ENSG00000138738	PRDM5	175.48	-0.110781	0.625617	-0.177074	0.85945	0.949189
ENSG00000196793	ZNF239	202.479	0.134093	0.756712	0.177205	0.859347	0.949189
ENSG00000228998	NA	7.27091	-0.126868	0.716132	-0.177158	0.859384	0.949189
ENSG00000241030	RPL29P24	4.41332	-0.125732	0.709921	-0.177107	0.859425	0.949189
ENSG00000165282	PIGO	698.038	-0.052843	0.298565	-0.17699	0.859516	0.949222
ENSG00000241469	LINC00635	8.98153	-0.229342	1.29644	-0.176902	0.859585	0.949263
ENSG00000265218	NA	10.298	0.200008	1.1309	0.176857	0.85962	0.949265
ENSG00000065665	SEC61A2	264.45	0.054856	0.310254	0.17681	0.859658	0.949271
ENSG00000109501	WFS1	623.001	-0.0717513	0.406828	-0.176368	0.860005	0.949402
ENSG00000112306	RPS12	7538.96	0.0552988	0.313413	0.17644	0.859948	0.949402
ENSG00000166337	TAF10	316.868	0.0422967	0.239719	0.176443	0.859946	0.949402
ENSG00000251791	SCARNA6	5.01171	0.138756	0.786559	0.176408	0.859973	0.949402
ENSG00000252874	NA	2.52338	-0.149997	0.849574	-0.176555	0.859858	0.949402
ENSG00000262966	NA	1.59878	-0.2099	1.1901	-0.176372	0.860002	0.949402
ENSG00000286619	NA	204.137	-0.264414	1.49773	-0.176543	0.859868	0.949402
ENSG00000285458	NA	16.7944	-0.0908108	0.515038	-0.176319	0.860044	0.949409
ENSG00000204019	CT83	11.652	-0.617419	3.50436	-0.176186	0.860148	0.949487
ENSG00000259460	NA	2.05186	-0.232285	1.31904	-0.176102	0.860214	0.949525
ENSG00000196220	SRGAP3	616.437	-0.0850613	0.483518	-0.175922	0.860355	0.949645
ENSG00000124835	NA	1.36055	-0.185916	1.05748	-0.17581	0.860443	0.949692
ENSG00000258256	NA	1.04502	0.266902	1.51871	0.175743	0.860496	0.949692
ENSG00000277969	NA	106.702	-0.0678213	0.385859	-0.175767	0.860477	0.949692
ENSG00000180438	TPRXL	17.7546	0.355457	2.02383	0.175636	0.86058	0.949745
ENSG00000249502	NA	3.24495	0.153534	0.87435	0.175598	0.860609	0.949745
ENSG00000272509	NA	8.49759	-0.117363	0.66854	-0.175551	0.860647	0.94975
ENSG00000139725	RHOF	679.695	-0.172559	0.983905	-0.175382	0.86078	0.949756
ENSG00000256538	NA	1.44738	0.184879	1.05416	0.17538	0.860781	0.949756
ENSG00000260943	LINC02555	4.03655	-0.22069	1.25837	-0.175378	0.860783	0.949756
ENSG00000276651	NA	2.89076	-0.155601	0.886663	-0.175491	0.860694	0.949756
ENSG00000116138	DNAJC16	657.253	0.0358004	0.204233	0.175292	0.86085	0.949794
ENSG00000125447	GGA3	959.205	-0.0403307	0.23033	-0.1751	0.861001	0.949911
ENSG00000163879	DNALI1	541.042	-0.124597	0.71168	-0.175075	0.861021	0.949911
ENSG00000158315	RHBDL2	17.619	0.195033	1.1148	0.17495	0.861119	0.949911
ENSG00000172732	MUS81	852.625	-0.0313859	0.179395	-0.174954	0.861116	0.949911
ENSG00000229855	NA	10.6503	0.356618	2.03777	0.175004	0.861076	0.949911
ENSG00000106479	ZNF862	948.648	0.0775799	0.443812	0.174804	0.861234	0.949982
ENSG00000131484	NA	1.32703	0.300015	1.71689	0.174743	0.861282	0.949982
ENSG00000279088	NA	180.266	-0.081034	0.463625	-0.174783	0.86125	0.949982
ENSG00000250846	EPHA5-AS1	2.15078	0.431727	2.47178	0.174662	0.861345	0.950016
ENSG00000096696	DSP	2486.15	0.133203	0.763645	0.174431	0.861527	0.950117
ENSG00000164062	APEH	2080.18	0.049426	0.28337	0.174422	0.861534	0.950117
ENSG00000224960	PPP4R3C	7.33453	0.836991	4.79706	0.17448	0.861488	0.950117
ENSG00000170310	STX8	446.147	-0.0573017	0.328631	-0.174365	0.861579	0.95013
ENSG00000137947	GTF2B	527.577	0.0497649	0.285499	0.174309	0.861623	0.950143
ENSG00000124784	RIOK1	480.521	0.0760654	0.436578	0.174231	0.861684	0.950174
ENSG00000229809	ZNF688	255.975	-0.044643	0.25647	-0.174067	0.861813	0.95028
ENSG00000273249	WDR5-DT	7.3662	-0.108163	0.621581	-0.174012	0.861856	0.950291
ENSG00000115756	HPCAL1	1309.45	-0.0480332	0.276259	-0.17387	0.861967	0.950306
ENSG00000177971	IMP3	749.78	-0.0464371	0.266957	-0.17395	0.861905	0.950306
ENSG00000241527	CA15P1	7.33679	-0.112343	0.646069	-0.173887	0.861954	0.950306
ENSG00000279495	NA	33.0744	-0.0791786	0.455553	-0.173808	0.862017	0.950325
ENSG00000283303	NA	3.27241	-0.511572	2.94496	-0.173711	0.862092	0.950372
ENSG00000076928	ARHGEF1	2269.03	0.0661729	0.38105	0.173659	0.862133	0.950381
ENSG00000165527	ARF6	2277.78	0.0431909	0.248915	0.173517	0.862245	0.950469
ENSG00000186714	CCDC73	5.68889	0.146922	0.847772	0.173304	0.862413	0.950476
ENSG00000188976	NOC2L	2275.75	0.0640325	0.369182	0.173444	0.862302	0.950476
ENSG00000204277	LINC01993	7.86104	-0.299682	1.72919	-0.173308	0.86241	0.950476
ENSG00000240634	NA	3.59724	-0.164152	0.947355	-0.173274	0.862436	0.950476
ENSG00000278627	NA	12.4831	-0.126817	0.731952	-0.173259	0.862448	0.950476
ENSG00000287500	NA	3.02369	0.152975	0.882413	0.17336	0.862368	0.950476
ENSG00000138079	SLC3A1	2333.52	0.216298	1.24988	0.173055	0.862608	0.950531
ENSG00000160055	TMEM234	421.262	-0.0382562	0.221085	-0.173038	0.862621	0.950531
ENSG00000163930	BAP1	1770.9	-0.0367974	0.212688	-0.173012	0.862642	0.950531
ENSG00000183054	RGPD6	2.82762	-0.17688	1.02277	-0.172943	0.862697	0.950531
ENSG00000198205	ZXDA	81.0411	-0.0658334	0.380715	-0.17292	0.862714	0.950531
ENSG00000198843	SELENOT	1786.2	-0.0423479	0.244921	-0.172905	0.862726	0.950531
ENSG00000242970	NA	1.58238	0.202138	1.16935	0.172863	0.862759	0.950531
ENSG00000268129	NA	58.2345	0.0721477	0.416819	0.173091	0.86258	0.950531
ENSG00000198929	NOS1AP	134.754	-0.146285	0.84654	-0.172804	0.862806	0.950547
ENSG00000273568	NA	16.3093	0.080145	0.463919	0.172757	0.862843	0.950551
ENSG00000125931	CITED1	2.68532	0.194412	1.12592	0.172669	0.862912	0.950591
ENSG00000254081	LINC01299	0.8132	-0.511488	2.96438	-0.172545	0.863009	0.950663
ENSG00000257453	NA	1.61234	0.268278	1.55537	0.172485	0.863056	0.950678
ENSG00000129167	TPH1	36.2061	-0.133698	0.775834	-0.172329	0.863179	0.950742
ENSG00000283108	NA	10.285	-0.0970004	0.562793	-0.172355	0.863158	0.950742
ENSG00000131437	KIF3A	380.062	-0.0473125	0.274903	-0.172106	0.863354	0.950898
ENSG00000204681	GABBR1	1553.09	-0.0787472	0.457662	-0.172064	0.863387	0.950899
ENSG00000062485	CS	2969.7	-0.0362932	0.211081	-0.17194	0.863485	0.950971
ENSG00000204060	FOXO6	16.5692	-0.157641	0.917059	-0.171898	0.863518	0.950971
ENSG00000273183	NA	22.917	0.10552	0.614297	0.171773	0.863616	0.951043
ENSG00000073905	VDAC1P1	3.47462	0.118039	0.687885	0.171597	0.863755	0.95116
ENSG00000151445	VIPAS39	468.021	0.0495794	0.289011	0.171549	0.863792	0.951165
ENSG00000129071	MBD4	851.039	0.037865	0.220806	0.171485	0.863842	0.951184
ENSG00000236662	NA	6.12566	-0.139545	0.814095	-0.171412	0.8639	0.951212
ENSG00000286203	NA	2.44577	0.268959	1.57042	0.171266	0.864015	0.951302
ENSG00000175970	UNC119B	1244.32	0.0579189	0.338295	0.171208	0.86406	0.951316
ENSG00000163291	PAQR3	423.688	-0.055608	0.325179	-0.171007	0.864218	0.951346
ENSG00000165997	ARL5B	955.987	0.0482573	0.282058	0.17109	0.864153	0.951346
ENSG00000268654	MIMT1	0.923729	0.261864	1.531	0.171041	0.864191	0.951346
ENSG00000279841	NA	2.61123	0.15022	0.878172	0.17106	0.864176	0.951346
ENSG00000285531	NA	14.6072	-0.0899071	0.526117	-0.170888	0.864312	0.951413
ENSG00000100941	PNN	3782.31	-0.0339844	0.199339	-0.170485	0.864628	0.95172
ENSG00000254207	NA	4.08594	-0.213185	1.25072	-0.17045	0.864656	0.95172
ENSG00000171595	DNAI2	1.16407	-0.241595	1.41825	-0.170347	0.864738	0.951774
ENSG00000153822	KCNJ16	5220.64	-0.126209	0.741358	-0.17024	0.864822	0.95183
ENSG00000105261	OVOL3	1.27854	0.284608	1.67292	0.170127	0.86491	0.951892
ENSG00000267498	UQCRFS1-DT	11.7914	-0.123626	0.726892	-0.170075	0.864951	0.951901
ENSG00000106624	AEBP1	3578.04	0.155729	0.916106	0.16999	0.865018	0.951901
ENSG00000137976	DNASE2B	3.29731	0.27641	1.62642	0.16995	0.86505	0.951901
ENSG00000204387	SNHG32	856.873	0.0430063	0.253032	0.169964	0.865038	0.951901
ENSG00000225793	TMEM30A-DT	43.8701	0.11319	0.666601	0.169802	0.865166	0.95197
ENSG00000288101	NA	2.66031	-0.525757	3.09656	-0.169788	0.865177	0.95197
ENSG00000214465	SMARCE1P6	3.90345	0.178126	1.04946	0.169731	0.865221	0.951982
ENSG00000125618	PAX8	9690.65	-0.0693976	0.409093	-0.169637	0.865295	0.952028
ENSG00000038002	AGA	429.303	0.0651936	0.384742	0.169448	0.865445	0.952048
ENSG00000136695	IL36RN	0.923669	0.45392	2.67802	0.169499	0.865405	0.952048
ENSG00000239828	NA	2.56344	0.164855	0.972746	0.169474	0.865424	0.952048
ENSG00000287673	NA	3.06951	-0.511301	3.0161	-0.169524	0.865384	0.952048
ENSG00000143847	PPFIA4	421.988	-0.110536	0.652857	-0.169312	0.865551	0.952093
ENSG00000202382	NA	1.67056	0.189353	1.11919	0.169187	0.86565	0.952093
ENSG00000271659	NA	8.87847	0.0849787	0.502193	0.169215	0.865627	0.952093
ENSG00000277075	H2AC8	38.2799	0.182382	1.0776	0.169248	0.865602	0.952093
ENSG00000287558	NA	1.56371	0.445138	2.63085	0.169199	0.86564	0.952093
ENSG00000228363	NA	1.61059	-0.178739	1.05672	-0.169145	0.865682	0.952094
ENSG00000137880	GCHFR	323.517	0.0840463	0.49772	0.168863	0.865905	0.952302
ENSG00000223573	TINCR	34.8739	0.112982	0.669341	0.168795	0.865958	0.952324
ENSG00000184634	MED12	767.143	-0.0487068	0.28891	-0.168588	0.866121	0.95239
ENSG00000223404	LINC00397	0.86953	-0.617895	3.66557	-0.168567	0.866137	0.95239
ENSG00000226609	NA	14.4496	0.0841976	0.499279	0.168639	0.866081	0.95239
ENSG00000274290	H2BC6	38.4338	-0.105896	0.628265	-0.168553	0.866148	0.95239
ENSG00000163877	SNIP1	376.517	0.0376409	0.223643	0.168308	0.866341	0.952566
ENSG00000107581	EIF3A	3794.97	0.0448393	0.267013	0.167929	0.866639	0.952608
ENSG00000111729	CLEC4A	12.6352	-0.147895	0.881099	-0.167853	0.866699	0.952608
ENSG00000119725	ZNF410	79.1574	0.0591681	0.352497	0.167854	0.866698	0.952608
ENSG00000135951	TSGA10	232.026	-0.0741338	0.441936	-0.167748	0.866782	0.952608
ENSG00000164744	SUN3	1.42048	0.238063	1.41754	0.167941	0.866629	0.952608
ENSG00000165389	SPTSSA	1005.12	-0.0543674	0.32344	-0.168091	0.866511	0.952608
ENSG00000174132	FAM174A	400.391	-0.0610254	0.363369	-0.167943	0.866628	0.952608
ENSG00000179743	NA	119.991	0.0676186	0.4029	0.16783	0.866717	0.952608
ENSG00000196243	LINC00615	0.99951	0.489299	2.91739	0.167718	0.866805	0.952608
ENSG00000224940	PRRT4	3.52126	-0.282995	1.68531	-0.167919	0.866647	0.952608
ENSG00000231203	KRT8P10	1.96609	-0.153018	0.910152	-0.168124	0.866486	0.952608
ENSG00000242221	PSG2	2.25063	0.291854	1.738	0.167925	0.866642	0.952608
ENSG00000271816	NA	19.5561	-0.0633326	0.377449	-0.167791	0.866748	0.952608
ENSG00000135842	NIBAN1	436.162	-0.149016	0.889175	-0.167589	0.866906	0.952615
ENSG00000207547	MIR25	16.9379	-0.0890085	0.531092	-0.167595	0.866902	0.952615
ENSG00000245281	NA	29.3645	0.113535	0.677479	0.167585	0.86691	0.952615
ENSG00000179083	FAM133A	6.41988	0.213864	1.2766	0.167526	0.866956	0.95263
ENSG00000010219	DYRK4	434.877	-0.040586	0.24273	-0.167206	0.867208	0.952774
ENSG00000175946	KLHL38	3.43334	0.198459	1.18685	0.167215	0.867201	0.952774
ENSG00000198406	BZW1P2	17.075	-0.0883893	0.528585	-0.167219	0.867198	0.952774
ENSG00000231233	CFAP58-DT	11.3702	-0.109443	0.654587	-0.167194	0.867218	0.952774
ENSG00000083290	ULK2	474.292	-0.103581	0.620018	-0.167062	0.867321	0.952841
ENSG00000117407	ARTN	56.6845	-0.0712179	0.426449	-0.167002	0.867368	0.952841
ENSG00000225259	ST13P6	2.68006	-0.136438	0.817111	-0.166976	0.867389	0.952841
ENSG00000254370	NA	1.77079	-0.175018	1.04832	-0.16695	0.86741	0.952841
ENSG00000182180	MRPS16	1557.32	0.0420988	0.252317	0.166849	0.867489	0.952892
ENSG00000133398	MED10	541.768	-0.0560049	0.336078	-0.166643	0.867651	0.952998
ENSG00000266302	NA	29.1212	0.198805	1.19275	0.166677	0.867624	0.952998
ENSG00000169994	MYO7B	277.429	-0.213509	1.28242	-0.16649	0.867772	0.953022
ENSG00000255337	NA	26.3638	0.132203	0.793909	0.166522	0.867746	0.953022
ENSG00000278389	NA	2.05405	0.166841	1.00161	0.166572	0.867707	0.953022
ENSG00000137343	ATAT1	409.591	-0.064161	0.385959	-0.166238	0.86797	0.953114
ENSG00000143222	UFC1	1352.18	-0.0408753	0.245834	-0.166272	0.867943	0.953114
ENSG00000174738	NR1D2	896.069	-0.0521014	0.313446	-0.166221	0.867983	0.953114
ENSG00000275426	NA	20.5403	0.097061	0.583939	0.166218	0.867986	0.953114
ENSG00000167077	MEI1	100.689	0.157851	0.950581	0.166058	0.868112	0.953149
ENSG00000230107	NA	9.59961	0.142926	0.860729	0.166052	0.868116	0.953149
ENSG00000259897	FRG2JP	0.790185	-0.618055	3.72171	-0.166067	0.868104	0.953149
ENSG00000253187	HOXA10-AS	130.033	0.100139	0.603338	0.165975	0.868177	0.95318
ENSG00000078795	PKD2L2	3.21535	-0.235072	1.4189	-0.165672	0.868415	0.953369
ENSG00000115526	CHST10	222.327	0.0998607	0.602677	0.165695	0.868397	0.953369
ENSG00000103056	SMPD3	34.5926	0.16599	1.00295	0.165502	0.868549	0.953372
ENSG00000126467	TSKS	2.86359	-0.221528	1.33776	-0.165596	0.868475	0.953372
ENSG00000230390	LINC01048	0.887156	-0.618091	3.73399	-0.165531	0.868526	0.953372
ENSG00000238578	SNORD4A	10.4381	0.0939781	0.567707	0.16554	0.868519	0.953372
ENSG00000274391	TPTE	13.6678	-0.618134	3.73688	-0.165414	0.868618	0.953376
ENSG00000279864	NCOR1P4	12.9375	-0.618131	3.73609	-0.165449	0.868591	0.953376
ENSG00000168795	ZBTB5	569.004	0.0434792	0.26299	0.165327	0.868687	0.953416
ENSG00000132612	VPS4A	1108.97	-0.0493617	0.298868	-0.165162	0.868816	0.953421
ENSG00000171861	MRM3	314.381	0.0482998	0.292353	0.165211	0.868778	0.953421
ENSG00000196796	NPIPB10P	4.22228	0.112688	0.682603	0.165086	0.868876	0.953421
ENSG00000249937	LINC02223	1.16841	-0.61812	3.74308	-0.165137	0.868837	0.953421
ENSG00000254605	NA	1.42391	0.295369	1.78979	0.16503	0.86892	0.953421
ENSG00000255292	NA	1.06594	0.225008	1.36168	0.165243	0.868753	0.953421
ENSG00000285693	NA	47.5807	0.0833227	0.504896	0.16503	0.868921	0.953421
ENSG00000250999	NA	5.77114	0.12769	0.774179	0.164936	0.868994	0.953466
ENSG00000125247	TMTC4	384.673	0.0776212	0.471376	0.164669	0.869204	0.95366
ENSG00000143674	MAP3K21	929.238	0.0671026	0.408752	0.164165	0.869602	0.953873
ENSG00000157510	AFAP1L1	350.597	-0.0935401	0.569553	-0.164234	0.869547	0.953873
ENSG00000166225	FRS2	525.429	-0.0397213	0.241723	-0.164325	0.869475	0.953873
ENSG00000172575	RASGRP1	423.865	0.0982761	0.599355	0.16397	0.869755	0.953873
ENSG00000215114	UBXN2B	792.645	0.0444448	0.271062	0.163965	0.869759	0.953873
ENSG00000215769	ARHGAP27P1-BPTFP1-KPNA2P3	431.497	-0.0753722	0.458592	-0.164356	0.869451	0.953873
ENSG00000218561	NA	0.793136	-0.618185	3.76903	-0.164017	0.869718	0.953873
ENSG00000232508	MRPL45P1	1.70155	-0.61819	3.76677	-0.164116	0.869639	0.953873
ENSG00000242948	EPS15P1	0.956591	-0.618186	3.76844	-0.164043	0.869697	0.953873
ENSG00000243406	MRPS31P5	15.5635	0.0821801	0.500567	0.164174	0.869594	0.953873
ENSG00000255425	OR8G3P	1.38273	-0.61818	3.76452	-0.164212	0.869564	0.953873
ENSG00000185669	SNAI3	38.8447	-0.148829	0.908532	-0.163812	0.869879	0.953877
ENSG00000226386	PARD3-AS1	22.3496	0.11933	0.728636	0.163772	0.869911	0.953877
ENSG00000255153	TOLLIP-AS1	38.9812	-0.10507	0.64164	-0.163752	0.869926	0.953877
ENSG00000275601	NA	15.4404	0.0831486	0.507768	0.163753	0.869925	0.953877
ENSG00000287286	NA	0.860072	-0.225335	1.37581	-0.163784	0.869901	0.953877
ENSG00000005436	GCFC2	635.546	0.0370268	0.226697	0.163332	0.870257	0.953899
ENSG00000134440	NARS1	3701.46	-0.044452	0.271894	-0.16349	0.870133	0.953899
ENSG00000145428	RNF175	5.51124	-0.207026	1.26745	-0.163341	0.87025	0.953899
ENSG00000171180	OR2M4	1.06457	-0.61822	3.78034	-0.163536	0.870097	0.953899
ENSG00000183258	DDX41	1115.38	-0.0390608	0.239143	-0.163337	0.870253	0.953899
ENSG00000197256	KANK2	1887.18	0.0642091	0.392292	0.163677	0.869986	0.953899
ENSG00000225718	NA	4.18769	-0.618244	3.78251	-0.163448	0.870166	0.953899
ENSG00000235221	LINC00383	2.23106	-0.618237	3.78275	-0.163436	0.870175	0.953899
ENSG00000254768	NA	2.97943	-0.618248	3.78573	-0.16331	0.870274	0.953899
ENSG00000270030	NA	1.73364	-0.251378	1.53773	-0.163474	0.870145	0.953899
ENSG00000120709	FAM53C	852.45	-0.0467825	0.286762	-0.163141	0.870408	0.954009
ENSG00000174353	STAG3L3	98.2626	-0.0552398	0.33872	-0.163084	0.870452	0.954022
ENSG00000126752	SSX1	1.59582	0.396686	2.43557	0.162872	0.870619	0.954038
ENSG00000136247	ZDHHC4	845.89	-0.0472462	0.290141	-0.162839	0.870645	0.954038
ENSG00000143365	RORC	920.697	-0.116005	0.712125	-0.1629	0.870597	0.954038
ENSG00000257056	LINC02282	3.23199	-0.618277	3.79613	-0.162871	0.87062	0.954038
ENSG00000261375	NA	1.75616	0.206744	1.2698	0.162816	0.870663	0.954038
ENSG00000273181	NA	7.07967	0.122663	0.753044	0.16289	0.870605	0.954038
ENSG00000163412	EIF4E3	620.973	0.0581985	0.357893	0.162614	0.870822	0.954044
ENSG00000165406	MARCHF8	815.069	-0.0469495	0.288484	-0.162746	0.870719	0.954044
ENSG00000170473	PYM1	372.621	-0.0369211	0.227067	-0.1626	0.870833	0.954044
ENSG00000207047	SNORD51	1.14486	-0.220524	1.35571	-0.162663	0.870783	0.954044
ENSG00000273155	NA	1.38064	0.18452	1.13457	0.162635	0.870806	0.954044
ENSG00000240006	LINC02004	3.69324	-0.20169	1.24086	-0.162541	0.87088	0.95406
ENSG00000215375	MYL5	327.868	-0.073749	0.454281	-0.162342	0.871036	0.954195
ENSG00000101400	SNTA1	556.971	-0.105408	0.649541	-0.162281	0.871085	0.954198
ENSG00000110244	APOA4	0.847161	-0.6183	3.81179	-0.162207	0.871143	0.954198
ENSG00000171421	MRPL36	427.094	0.0690664	0.425992	0.162131	0.871203	0.954198
ENSG00000182979	MTA1	1458.15	-0.0452371	0.27898	-0.162152	0.871186	0.954198
ENSG00000225516	FAM197Y5	1.42035	-0.618306	3.81142	-0.162225	0.871129	0.954198
ENSG00000163462	TRIM46	27.0299	-0.0802282	0.495298	-0.16198	0.871322	0.954209
ENSG00000172086	KRCC1	664.767	-0.0499353	0.308227	-0.162008	0.8713	0.954209
ENSG00000266313	NA	2.62967	0.151154	0.932697	0.162061	0.871258	0.954209
ENSG00000279544	NA	3.84994	-0.116948	0.72212	-0.161951	0.871344	0.954209
ENSG00000007341	ST7L	380.065	-0.0381586	0.235718	-0.161882	0.871398	0.954233
ENSG00000267277	NA	12.5863	0.0837844	0.517951	0.161761	0.871494	0.954301
ENSG00000152049	KCNE4	166.06	-0.118212	0.731236	-0.16166	0.871573	0.954337
ENSG00000186399	GOLGA8R	20.3237	0.122236	0.756239	0.161637	0.871592	0.954337
ENSG00000181800	CELF2-AS1	2.63461	-0.618359	3.82839	-0.16152	0.871684	0.954402
ENSG00000007237	GAS7	224.013	-0.125326	0.776829	-0.16133	0.871833	0.954431
ENSG00000100030	MAPK1	1999.39	-0.0407462	0.252397	-0.161437	0.87175	0.954431
ENSG00000168003	SLC3A2	4205.55	-0.0450639	0.279346	-0.161319	0.871842	0.954431
ENSG00000182798	MAGEB17	11.4296	-0.335148	2.07684	-0.161374	0.871799	0.954431
ENSG00000225092	NA	1.14212	0.200312	1.24209	0.16127	0.87188	0.954437
ENSG00000089101	CFAP61	20.0987	0.0606866	0.376768	0.161072	0.872037	0.954501
ENSG00000196408	NOXO1	7.81031	-0.105504	0.654884	-0.161104	0.872012	0.954501
ENSG00000272123	NA	8.37377	-0.0940085	0.583441	-0.161128	0.871993	0.954501
ENSG00000100583	SAMD15	40.166	0.0609875	0.378908	0.160956	0.872128	0.954526
ENSG00000107862	GBF1	1701.08	-0.0407108	0.252992	-0.160918	0.872158	0.954526
ENSG00000260515	NA	1.33001	0.196806	1.22252	0.160984	0.872106	0.954526
ENSG00000163082	SGPP2	2014.54	0.0791892	0.492721	0.160718	0.872315	0.95463
ENSG00000253352	TUG1	5082.77	0.0435157	0.270765	0.160714	0.872319	0.95463
ENSG00000167088	SNRPD1	735.451	-0.0567701	0.353402	-0.160639	0.872378	0.954658
ENSG00000173320	STOX2	305.83	-0.0679154	0.423	-0.160556	0.872443	0.954694
ENSG00000167863	ATP5PD	2568.61	-0.0498786	0.311196	-0.16028	0.87266	0.954896
ENSG00000267145	NA	1.07241	-0.178667	1.11529	-0.160198	0.872725	0.954931
ENSG00000123146	ADGRE5	971.136	-0.106335	0.664474	-0.16003	0.872858	0.954932
ENSG00000169139	UBE2V2	880.426	-0.0453976	0.283541	-0.160109	0.872795	0.954932
ENSG00000227685	LINC02088	3.23474	-0.618453	3.86412	-0.16005	0.872842	0.954932
ENSG00000247498	GPRC5D-AS1	80.7547	0.129729	0.810136	0.160132	0.872777	0.954932
ENSG00000109180	OCIAD1	2651.28	-0.031051	0.194128	-0.159951	0.87292	0.954964
ENSG00000277186	NA	2.04789	0.197224	1.23356	0.159882	0.872974	0.954988
ENSG00000170379	TCAF2	76.7286	0.0652726	0.40844	0.159809	0.873031	0.955014
ENSG00000148688	RPP30	441.202	0.0330787	0.207053	0.15976	0.87307	0.955021
ENSG00000257052	NA	8.63014	-0.127741	0.800549	-0.159566	0.873223	0.955152
ENSG00000092621	PHGDH	1277.69	0.0693332	0.434734	0.159484	0.873288	0.955182
ENSG00000254689	LINC02235	22.8025	-0.0895227	0.561455	-0.159448	0.873316	0.955182
ENSG00000108592	FTSJ3	1391.66	0.0593941	0.372844	0.1593	0.873432	0.955208
ENSG00000236833	NA	4.62702	-0.159241	1.00029	-0.159196	0.873514	0.955208
ENSG00000248092	NNT-AS1	444.647	-0.0508815	0.31948	-0.159264	0.873461	0.955208
ENSG00000250874	NA	1.6294	0.465333	2.92285	0.159205	0.873507	0.955208
ENSG00000270248	NA	1.26549	-0.167352	1.05089	-0.159248	0.873473	0.955208
ENSG00000272057	ANKH-DT	0.875386	-0.219344	1.37806	-0.159168	0.873536	0.955208
ENSG00000207392	SNORA20	2.24389	-0.156406	0.983409	-0.159045	0.873634	0.955271
ENSG00000285899	NA	1.31486	0.399878	2.51477	0.159012	0.87366	0.955271
ENSG00000085063	CD59	7050.72	-0.0434197	0.273309	-0.158866	0.873774	0.95536
ENSG00000259230	LINC02323	2.02157	0.384089	2.41862	0.158805	0.873822	0.955377
ENSG00000196295	GARS1-DT	1260.09	-0.0778347	0.490276	-0.158757	0.87386	0.955383
ENSG00000132819	RBM38	451.783	0.0567123	0.357901	0.158458	0.874096	0.955604
ENSG00000001460	STPG1	209.609	0.05965	0.376738	0.158333	0.874195	0.955607
ENSG00000129493	HEATR5A	386.809	-0.0435129	0.274965	-0.158249	0.874261	0.955607
ENSG00000165678	GHITM	4829.84	0.0477973	0.301875	0.158335	0.874193	0.955607
ENSG00000169752	NRG4	25.4514	-0.165694	1.04706	-0.158247	0.874262	0.955607
ENSG00000238324	RN7SKP198	0.876607	0.219802	1.38873	0.158276	0.87424	0.955607
ENSG00000165630	PRPF18	181.629	-0.047389	0.299826	-0.158055	0.874413	0.955736
ENSG00000280214	NA	18.4283	0.0852786	0.540626	0.15774	0.874661	0.955971
ENSG00000165509	MAGEC3	17.9203	0.231623	1.47119	0.15744	0.874898	0.956051
ENSG00000167468	GPX4	4914.66	0.0423251	0.268703	0.157516	0.874838	0.956051
ENSG00000168653	NDUFS5	1715.46	-0.0455085	0.288845	-0.157553	0.874809	0.956051
ENSG00000175302	ANKRD30BP1	3.66277	-0.338263	2.14807	-0.157473	0.874872	0.956051
ENSG00000182489	XKRX	8.22963	0.108458	0.688729	0.157476	0.87487	0.956051
ENSG00000110274	CEP164	1117.87	0.0427392	0.271747	0.157275	0.875028	0.956156
ENSG00000105639	JAK3	559.945	0.140722	0.895273	0.157184	0.8751	0.956199
ENSG00000071205	ARHGAP10	288.431	0.0550139	0.350596	0.156916	0.875311	0.956324
ENSG00000140254	DUOXA1	9.01202	-0.146698	0.935062	-0.156886	0.875335	0.956324
ENSG00000196872	CRACDL	163.695	0.0890672	0.567495	0.156948	0.875286	0.956324
ENSG00000204149	AGAP6	76.1862	0.0558924	0.356356	0.156845	0.875367	0.956324
ENSG00000283064	NA	1.67365	0.201583	1.28536	0.15683	0.875379	0.956324
ENSG00000251279	SMIM15-AS1	0.852022	-0.207004	1.32045	-0.156767	0.875429	0.956342
ENSG00000229089	ANKRD20A8P	54.4833	0.271946	1.73544	0.156702	0.87548	0.956363
ENSG00000265766	CXADRP3	3.80958	-0.618667	3.95063	-0.1566	0.87556	0.956415
ENSG00000213608	SLC25A14P1	0.837584	0.325656	2.08011	0.156557	0.875594	0.956415
ENSG00000187961	KLHL17	369.033	0.0546866	0.349437	0.156499	0.87564	0.956426
ENSG00000225560	FAM197Y8	2.16132	-0.618666	3.95412	-0.156461	0.87567	0.956426
ENSG00000286234	NA	1.25621	-0.177085	1.13224	-0.156402	0.875716	0.956441
ENSG00000285572	NA	2.72026	0.18283	1.16966	0.156311	0.875788	0.956484
ENSG00000104974	LILRA1	15.7668	0.130203	0.833561	0.1562	0.875875	0.956521
ENSG00000231606	NA	2.12518	-0.223783	1.43359	-0.1561	0.875954	0.956521
ENSG00000240219	NA	40.3578	-0.135591	0.868581	-0.156106	0.875949	0.956521
ENSG00000265917	MIR3685	18.6689	-0.0961161	0.615564	-0.156143	0.87592	0.956521
ENSG00000112053	SLC26A8	2.56824	-0.165365	1.05996	-0.15601	0.876025	0.956531
ENSG00000276188	NA	2.85376	0.155032	0.993758	0.156006	0.876029	0.956531
ENSG00000259940	NA	18.4502	0.0952512	0.6111	0.155869	0.876137	0.956613
ENSG00000168781	PPIP5K1	489.353	0.062602	0.401905	0.155763	0.87622	0.956654
ENSG00000248235	NA	2.92686	0.161847	1.03923	0.155737	0.87624	0.956654
ENSG00000135077	HAVCR2	404.909	-0.127225	0.817842	-0.155561	0.876379	0.95675
ENSG00000145833	DDX46	1286.18	0.0291369	0.187375	0.155501	0.876427	0.95675
ENSG00000267710	EDDM13	0.787579	-0.257294	1.65418	-0.155541	0.876394	0.95675
ENSG00000079950	STX7	1906.83	-0.0477761	0.307757	-0.15524	0.876632	0.956939
ENSG00000163617	CCDC191	550.469	0.0478417	0.308347	0.155155	0.876699	0.956976
ENSG00000276234	TADA2A	418.159	0.0301764	0.19471	0.154981	0.876836	0.95709
ENSG00000164758	MED30	142.127	-0.0450489	0.290836	-0.154895	0.876904	0.957128
ENSG00000151881	TMEM267	332.013	0.0594344	0.384156	0.154714	0.877046	0.957212
ENSG00000261291	NA	2.89039	0.1207	0.780052	0.154733	0.877032	0.957212
ENSG00000177946	CENPBD1	196.468	-0.0543056	0.351431	-0.154527	0.877194	0.957229
ENSG00000204439	C6orf47	614.665	-0.0456384	0.295238	-0.154582	0.877151	0.957229
ENSG00000214198	TTC41P	30.4958	-0.0950722	0.615098	-0.154564	0.877165	0.957229
ENSG00000263711	LINC02864	11.079	0.290296	1.87749	0.154619	0.877121	0.957229
ENSG00000228668	TRGV5P	4.31867	0.254445	1.64751	0.154442	0.877261	0.957267
ENSG00000198842	STYXL2	1.66022	-0.294052	1.90727	-0.154174	0.877472	0.957425
ENSG00000224259	LINC01133	5.32877	0.243423	1.5787	0.154192	0.877458	0.957425
ENSG00000101230	ISM1	86.3016	0.115244	0.747903	0.154089	0.87754	0.957462
ENSG00000106927	AMBP	185.227	-0.156477	1.01604	-0.154007	0.877604	0.957497
ENSG00000126768	TIMM17B	735.642	-0.0259312	0.168438	-0.153951	0.877649	0.95751
ENSG00000083520	DIS3	918.129	0.0431602	0.280526	0.153854	0.877725	0.957557
ENSG00000137601	NEK1	407.385	-0.0431485	0.280816	-0.153654	0.877882	0.957693
ENSG00000137154	RPS6	13921.8	0.0430943	0.280675	0.153538	0.877974	0.957721
ENSG00000257315	ZBED6	16.1629	0.103049	0.671126	0.153546	0.877967	0.957721
ENSG00000081692	JMJD4	289.434	0.0410596	0.267499	0.153494	0.878008	0.957723
ENSG00000269825	NA	104.091	0.106875	0.696691	0.153404	0.878079	0.957764
ENSG00000145936	KCNMB1	79.2595	0.12994	0.847893	0.153251	0.8782	0.957774
ENSG00000158485	CD1B	2.35174	-0.26767	1.7469	-0.153226	0.87822	0.957774
ENSG00000196236	XPNPEP3	556.859	0.0545118	0.355501	0.153338	0.878132	0.957774
ENSG00000276571	NA	6.47618	0.106118	0.692398	0.153262	0.878192	0.957774
ENSG00000258359	PCNPP1	3.91902	0.151241	0.989136	0.152902	0.878476	0.958017
ENSG00000073578	SDHA	1173.81	0.0543972	0.356644	0.152525	0.878773	0.958244
ENSG00000176788	BASP1	538.225	0.106228	0.696715	0.152471	0.878816	0.958244
ENSG00000182628	SKA2	608.991	0.0538149	0.352736	0.152564	0.878742	0.958244
ENSG00000272969	NA	3.71511	-0.138956	0.911169	-0.152503	0.878791	0.958244
ENSG00000154124	OTULIN	613.499	0.0552075	0.362337	0.152365	0.878899	0.958299
ENSG00000269653	NA	2.78113	0.177658	1.16649	0.152301	0.878949	0.958318
ENSG00000177839	PCDHB9	33.7655	-0.139825	0.920296	-0.151935	0.879238	0.958489
ENSG00000181625	SLX1B	7.28183	0.118343	0.778734	0.151969	0.879212	0.958489
ENSG00000263934	SNORD3A	1.47965	-0.217751	1.43214	-0.152046	0.879151	0.958489
ENSG00000280205	NA	0.956396	-0.178526	1.17489	-0.151952	0.879225	0.958489
ENSG00000080608	PUM3	736.936	0.0616259	0.406374	0.151648	0.879464	0.958647
ENSG00000104412	EMC2	925.835	-0.0387466	0.255643	-0.151565	0.87953	0.958647
ENSG00000131748	STARD3	1051.29	-0.0337557	0.222649	-0.151609	0.879495	0.958647
ENSG00000135315	CEP162	266.784	-0.0519622	0.342984	-0.1515	0.879581	0.958647
ENSG00000166863	TAC3	1.50265	0.219704	1.45004	0.151516	0.879569	0.958647
ENSG00000223559	NA	0.990996	-0.198396	1.30781	-0.151702	0.879422	0.958647
ENSG00000231741	NA	4.79014	0.171811	1.13487	0.151393	0.879666	0.958679
ENSG00000254648	NA	3.4182	0.162605	1.07432	0.151356	0.879695	0.958679
ENSG00000258731	NA	1.04779	-0.174967	1.15613	-0.151339	0.879708	0.958679
ENSG00000207297	SNORD7	1.8748	0.168645	1.11821	0.150816	0.880121	0.959056
ENSG00000237803	LINC00211	1.63727	-0.153516	1.01781	-0.15083	0.88011	0.959056
ENSG00000144677	CTDSPL	1715.74	-0.06696	0.444846	-0.150524	0.880351	0.959236
ENSG00000169064	ZBBX	21.7379	0.158933	1.05572	0.150545	0.880335	0.959236
ENSG00000237522	NONOP2	8.15477	0.083468	0.555051	0.150379	0.880466	0.95927
ENSG00000253209	IGHV3-65	1.81517	0.463609	3.08336	0.150358	0.880482	0.95927
ENSG00000287442	NA	1.16802	-0.2024	1.34592	-0.15038	0.880465	0.95927
ENSG00000002016	RAD52	411.352	-0.0528392	0.35159	-0.150286	0.880539	0.959296
ENSG00000085377	PREP	472.563	0.032451	0.21599	0.150243	0.880573	0.959298
ENSG00000130520	LSM4	1534.75	0.0390791	0.260559	0.149982	0.880779	0.959359
ENSG00000140259	MFAP1	577.315	0.0523006	0.348548	0.150053	0.880723	0.959359
ENSG00000204120	GIGYF2	1549.32	-0.0373639	0.249156	-0.149962	0.880794	0.959359
ENSG00000261519	NA	0.841479	-0.221365	1.47564	-0.150013	0.880754	0.959359
ENSG00000285601	NA	2.83633	0.19318	1.28782	0.150006	0.88076	0.959359
ENSG00000196417	ZNF765	265.093	0.0267272	0.178516	0.149719	0.880986	0.959532
ENSG00000134007	ADAM20	5.16398	0.109172	0.730353	0.149479	0.881176	0.959679
ENSG00000259295	CSPG4P12	3.93249	-0.20651	1.38167	-0.149464	0.881187	0.959679
ENSG00000279720	SOWAHCP2	3.82449	-0.212652	1.42394	-0.149341	0.881285	0.959749
ENSG00000237899	NA	1.48108	-0.151275	1.01361	-0.149244	0.881361	0.959797
ENSG00000250387	LINC02197	1.73105	-0.232438	1.55816	-0.149175	0.881415	0.959805
ENSG00000261526	NA	135.815	-0.0636609	0.426821	-0.149151	0.881434	0.959805
ENSG00000134256	CD101	25.1405	0.104554	0.701671	0.149008	0.881548	0.959817
ENSG00000226363	HAGLROS	32.7569	0.132757	0.890861	0.149021	0.881537	0.959817
ENSG00000267249	NA	10.7978	0.083373	0.559567	0.148996	0.881557	0.959817
ENSG00000275329	NA	6.51231	0.129369	0.868431	0.148969	0.881578	0.959817
ENSG00000111540	RAB5B	2775.29	0.0286517	0.192445	0.148882	0.881646	0.959856
ENSG00000137413	TAF8	585.232	-0.0426364	0.287133	-0.14849	0.881956	0.960078
ENSG00000188352	FOCAD	655.896	0.0708778	0.477301	0.148497	0.88195	0.960078
ENSG00000205927	OLIG2	2.37888	0.423683	2.85393	0.148456	0.881983	0.960078
ENSG00000283023	FRG1GP	35.9612	-0.166374	1.12009	-0.148536	0.88192	0.960078
ENSG00000101199	ARFGAP1	2730.79	-0.04038	0.272085	-0.148409	0.88202	0.960083
ENSG00000256064	NA	1.51205	-0.315057	2.12494	-0.148266	0.882133	0.96017
ENSG00000236953	ZDHHC20-IT1	2.70033	-0.131662	0.889426	-0.14803	0.882319	0.960265
ENSG00000272542	NA	1.11483	-0.199162	1.34537	-0.148035	0.882315	0.960265
ENSG00000284644	NA	21.3564	-0.0949545	0.641424	-0.148037	0.882314	0.960265
ENSG00000140320	BAHD1	831.211	-0.0502364	0.339641	-0.147911	0.882413	0.960332
ENSG00000237807	NA	26.1213	-0.136048	0.920335	-0.147824	0.882482	0.96037
ENSG00000215012	RTL10	374.321	-0.0413556	0.27988	-0.147762	0.882531	0.960387
ENSG00000225670	CADM3-AS1	14.4292	-0.154102	1.04323	-0.147716	0.882567	0.960391
ENSG00000170667	RASA4B	88.3841	0.0844976	0.572538	0.147584	0.882671	0.960468
ENSG00000272620	AFAP1-AS1	2.04592	-0.165206	1.1199	-0.147519	0.882722	0.960488
ENSG00000237886	NALT1	64.883	0.0832169	0.564271	0.147477	0.882756	0.960489
ENSG00000229334	NA	11.8813	0.0860559	0.584291	0.147283	0.882909	0.96062
ENSG00000256745	ARPC3P3	7.77016	-0.0866605	0.58873	-0.147199	0.882975	0.960655
ENSG00000266680	NA	24.923	0.0831006	0.565115	0.147051	0.883092	0.960747
ENSG00000249961	TERB1	2.85162	-0.161047	1.09599	-0.146943	0.883177	0.960804
ENSG00000177666	PNPLA2	2410.28	-0.0377554	0.257057	-0.146876	0.88323	0.960825
ENSG00000067208	EVI5	387.104	-0.0368047	0.250758	-0.146774	0.883311	0.960877
ENSG00000269800	PLEKHA3P1	2.34793	-0.160801	1.09589	-0.146731	0.883344	0.960877
ENSG00000223760	MED15P9	6.93907	-0.61927	4.22724	-0.146495	0.88353	0.961035
ENSG00000260260	SNHG19	289.243	-0.0777196	0.530792	-0.146422	0.883588	0.961035
ENSG00000269553	NA	2.99182	-0.189398	1.29351	-0.146422	0.883588	0.961035
ENSG00000165912	PACSIN3	405.188	0.123867	0.846244	0.146373	0.883627	0.961042
ENSG00000163126	ANKRD23	48.6277	-0.0589138	0.402775	-0.14627	0.883708	0.961094
ENSG00000124831	LRRFIP1	3402.42	-0.0448031	0.306523	-0.146166	0.883791	0.961148
ENSG00000135736	CCDC102A	114.1	0.0994864	0.681059	0.146076	0.883861	0.961153
ENSG00000186487	MYT1L	19.2069	-0.47436	3.2472	-0.146083	0.883856	0.961153
ENSG00000196655	TRAPPC4	869.861	-0.0246611	0.168934	-0.145981	0.883937	0.961198
ENSG00000119139	TJP2	152.545	0.0926728	0.635368	0.145857	0.884034	0.961245
ENSG00000127241	MASP1	167.769	0.190068	1.30357	0.145806	0.884074	0.961245
ENSG00000186407	CD300E	55.1508	0.156475	1.07321	0.145801	0.884079	0.961245
ENSG00000178229	ZNF543	95.9806	0.0442254	0.303577	0.145681	0.884173	0.961312
ENSG00000169446	MMGT1	670.89	0.0580302	0.39876	0.145527	0.884295	0.961409
ENSG00000100373	UPK3A	1.39428	-0.199454	1.37146	-0.145432	0.88437	0.961454
ENSG00000168283	BMI1	969.903	0.0338836	0.23317	0.145317	0.884461	0.961517
ENSG00000105556	MIER2	449.75	-0.0286301	0.197337	-0.145082	0.884646	0.961611
ENSG00000115539	PDCL3	385.751	0.0376815	0.259695	0.145099	0.884633	0.961611
ENSG00000248610	HSPA8P4	1.44372	-0.222964	1.53645	-0.145116	0.884619	0.961611
ENSG00000161791	FMNL3	865.58	0.0651838	0.449994	0.144855	0.884826	0.961669
ENSG00000163736	PPBP	6.06871	-0.186867	1.29084	-0.144763	0.884898	0.961669
ENSG00000165359	INTS6L	407.699	-0.0712265	0.491975	-0.144777	0.884887	0.961669
ENSG00000168522	FNTA	1287.02	0.0418494	0.289003	0.144806	0.884864	0.961669
ENSG00000223953	C1QTNF5	7.03159	-0.152427	1.05256	-0.144815	0.884857	0.961669
ENSG00000226085	UQCRFS1P1	3.98762	0.18339	1.26627	0.144826	0.884848	0.961669
ENSG00000119986	AVPI1	364.48	-0.0765272	0.529129	-0.144629	0.885004	0.961714
ENSG00000163499	CRYBA2	1.74812	-0.509841	3.52522	-0.144627	0.885006	0.961714
ENSG00000276128	NA	14.4175	-0.178445	1.23491	-0.1445	0.885106	0.961787
ENSG00000286676	ACTBP4	1.08096	0.179411	1.24239	0.144408	0.885178	0.961829
ENSG00000100596	SPTLC2	1677.74	0.0424127	0.294135	0.144195	0.885347	0.961916
ENSG00000242622	NA	72.9047	-0.066782	0.462977	-0.144245	0.885307	0.961916
ENSG00000261732	NA	11.7046	-0.0988506	0.685594	-0.144182	0.885356	0.961916
ENSG00000259357	NA	2.42789	-0.117569	0.815741	-0.144125	0.885402	0.961929
ENSG00000273628	NA	6.90044	0.120844	0.839519	0.143944	0.885544	0.962025
ENSG00000277763	NA	9.82934	0.0861065	0.598257	0.143929	0.885557	0.962025
ENSG00000132915	PDE6A	1.99559	0.163522	1.13734	0.143776	0.885677	0.962059
ENSG00000149328	GLB1L2	581.82	0.146528	1.01885	0.143817	0.885645	0.962059
ENSG00000271709	NA	2.13697	0.263044	1.8297	0.143764	0.885687	0.962059
ENSG00000102383	ZDHHC15	89.101	0.0934655	0.651766	0.143403	0.885972	0.962087
ENSG00000137693	YAP1	2345.62	0.060064	0.419232	0.143271	0.886076	0.962087
ENSG00000150455	TIRAP	127.878	0.0428213	0.298507	0.143451	0.885934	0.962087
ENSG00000184371	CSF1	874.78	0.116959	0.815793	0.143368	0.886	0.962087
ENSG00000215866	LINC01356	1.50694	-0.210248	1.46424	-0.143589	0.885825	0.962087
ENSG00000228350	LINC02585	1.51213	0.287029	2.00312	0.143291	0.886061	0.962087
ENSG00000231952	DPY19L1P2	11.1619	0.100428	0.700497	0.143367	0.886001	0.962087
ENSG00000242338	BMS1P4	20.0023	0.0650451	0.453854	0.143317	0.88604	0.962087
ENSG00000253433	NA	1.09329	0.166491	1.15966	0.143568	0.885841	0.962087
ENSG00000259910	NA	2.06476	-0.250116	1.74121	-0.143645	0.885781	0.962087
ENSG00000276573	NA	1.41958	0.179906	1.25472	0.143383	0.885987	0.962087
ENSG00000124593	NA	171.717	0.0452631	0.316496	0.143013	0.88628	0.962225
ENSG00000169221	TBC1D10B	1033.48	-0.0302495	0.21146	-0.143051	0.88625	0.962225
ENSG00000256673	NA	26.6424	0.0936951	0.655284	0.142984	0.886303	0.962225
ENSG00000145700	ANKRD31	25.9775	0.108158	0.75669	0.142935	0.886341	0.962231
ENSG00000065615	CYB5R4	393.81	-0.0479832	0.336342	-0.142662	0.886557	0.96243
ENSG00000162601	MYSM1	1228.51	-0.0367504	0.257967	-0.142461	0.886715	0.96253
ENSG00000259776	NA	1.28976	-0.619466	4.34746	-0.142489	0.886694	0.96253
ENSG00000170899	GSTA4	645.898	0.0641054	0.450365	0.142341	0.886811	0.962544
ENSG00000241258	CRCP	656.159	0.0290514	0.204066	0.142362	0.886794	0.962544
ENSG00000261064	LINC02256	11.6316	-0.117267	0.823972	-0.142319	0.886828	0.962544
ENSG00000108826	MRPL27	941.39	0.044428	0.312589	0.142129	0.886978	0.962605
ENSG00000112305	SMAP1	612.904	0.0419819	0.295464	0.142088	0.88701	0.962605
ENSG00000281264	SALRNA3	0.976373	-0.619483	4.36002	-0.142083	0.887015	0.962605
ENSG00000287299	NA	4.7391	0.106162	0.747196	0.142081	0.887016	0.962605
ENSG00000145736	GTF2H2	140.742	0.0962376	0.677925	0.141959	0.887112	0.962637
ENSG00000211798	TRAV18	0.997317	0.462047	3.2544	0.141976	0.887099	0.962637
ENSG00000229881	NA	1.01195	-0.619495	4.36636	-0.141879	0.887176	0.96267
ENSG00000174903	RAB1B	2932.07	-0.0355584	0.25104	-0.141644	0.887361	0.962836
ENSG00000224924	LINC00320	1.05478	-0.619515	4.37776	-0.141514	0.887464	0.962875
ENSG00000230189	NA	1.217	0.178938	1.26436	0.141525	0.887455	0.962875
ENSG00000127337	YEATS4	274.644	0.0452712	0.321063	0.141004	0.887867	0.962917
ENSG00000144468	RHBDD1	651.733	-0.0434903	0.308263	-0.141082	0.887805	0.962917
ENSG00000174255	ZNF80	7.17027	0.203558	1.44219	0.141145	0.887756	0.962917
ENSG00000182636	NDN	301.664	-0.1248	0.884153	-0.141152	0.887749	0.962917
ENSG00000233585	NA	27.4257	-0.0889374	0.630649	-0.141025	0.88785	0.962917
ENSG00000255122	NA	31.3615	0.113323	0.801997	0.141301	0.887632	0.962917
ENSG00000255298	OR8G5	1.47137	-0.619529	4.38186	-0.141385	0.887566	0.962917
ENSG00000265702	NA	25.6802	-0.08827	0.625529	-0.141113	0.887781	0.962917
ENSG00000267472	ARHGAP27P2	1.37175	0.17276	1.22204	0.14137	0.887578	0.962917
ENSG00000268049	NA	8.45526	0.146886	1.04106	0.141094	0.887796	0.962917
ENSG00000286825	NA	2.23853	-0.12916	0.914493	-0.141237	0.887683	0.962917
ENSG00000135535	CD164	5614.33	0.0352483	0.251054	0.140401	0.888343	0.962991
ENSG00000164330	EBF1	195.029	0.103482	0.737167	0.140378	0.888361	0.962991
ENSG00000174233	ADCY6	1914.05	0.041731	0.297286	0.140373	0.888365	0.962991
ENSG00000188375	H3-5	2.50674	0.19326	1.37637	0.140412	0.888334	0.962991
ENSG00000223727	NA	2.0436	-0.167754	1.19283	-0.140636	0.888158	0.962991
ENSG00000224031	TCEAL3-AS1	1.52622	0.15761	1.12205	0.140466	0.888292	0.962991
ENSG00000254503	NA	1.07872	0.185672	1.31994	0.140667	0.888133	0.962991
ENSG00000261460	NA	1.37899	-0.153141	1.08974	-0.14053	0.888241	0.962991
ENSG00000267741	UBE2L4	2.34992	-0.156554	1.11183	-0.140807	0.888022	0.962991
ENSG00000276210	LINC00226	1.17527	-0.619574	4.41057	-0.140475	0.888285	0.962991
ENSG00000278963	NA	4.29323	-0.109379	0.778642	-0.140474	0.888285	0.962991
ENSG00000284719	NA	12.2712	-0.225477	1.60314	-0.140648	0.888148	0.962991
ENSG00000287409	NA	1.03423	0.461815	3.2821	0.140707	0.888101	0.962991
ENSG00000272398	CD24	14770.1	0.0734485	0.523422	0.140324	0.888404	0.962998
ENSG00000250159	NA	27.2182	0.133934	0.954908	0.140259	0.888455	0.963017
ENSG00000174669	SLC29A2	590.65	-0.0777904	0.555543	-0.140026	0.88864	0.963181
ENSG00000231313	CLIC1P1	0.829099	0.189401	1.35426	0.139856	0.888774	0.963257
ENSG00000255836	NA	4.20767	-0.247671	1.77093	-0.139853	0.888776	0.963257
ENSG00000266473	HELZ-AS1	16.4416	0.112882	0.808076	0.139693	0.888903	0.963337
ENSG00000273906	NA	20.1	-0.321459	2.30145	-0.139676	0.888916	0.963337
ENSG00000173237	C11orf86	9.4827	0.171369	1.22793	0.13956	0.889008	0.963401
ENSG00000023445	BIRC3	1796.59	-0.116564	0.835896	-0.139448	0.889097	0.963461
ENSG00000105698	USF2	1520.49	0.0331704	0.238263	0.139218	0.889278	0.963526
ENSG00000109929	SC5D	1122.78	-0.0448305	0.321948	-0.139248	0.889254	0.963526
ENSG00000170819	BFSP2	6.13279	-0.20392	1.46534	-0.139162	0.889322	0.963526
ENSG00000211891	IGHE	17.5771	0.271255	1.94887	0.139186	0.889303	0.963526
ENSG00000282122	IGHV7-4-1	3.52248	-0.619661	4.44979	-0.139256	0.889248	0.963526
ENSG00000086504	MRPL28	1313.59	0.0443012	0.318731	0.138992	0.889456	0.963564
ENSG00000237550	NA	2362.7	0.0323638	0.232795	0.139023	0.889432	0.963564
ENSG00000286161	NA	1.70828	0.152052	1.09385	0.139007	0.889445	0.963564
ENSG00000269983	NA	6.77326	0.208788	1.50266	0.138946	0.889493	0.963567
ENSG00000102908	NFAT5	1724.73	-0.0678194	0.490021	-0.138401	0.889924	0.9636
ENSG00000112273	HDGFL1	1.37889	-0.619688	4.47716	-0.138411	0.889916	0.9636
ENSG00000113302	IL12B	4.91125	0.262773	1.89334	0.138788	0.889618	0.9636
ENSG00000135406	PRPH	16.4655	0.23737	1.70952	0.138852	0.889567	0.9636
ENSG00000157181	ODR4	805.202	0.0270575	0.195168	0.138637	0.889737	0.9636
ENSG00000158615	PPP1R15B	1878.78	0.0375115	0.270557	0.138646	0.88973	0.9636
ENSG00000204272	NBDY	642.888	-0.0248021	0.178885	-0.138648	0.889728	0.9636
ENSG00000213735	ANAPC10P1	1.33186	-0.245745	1.77545	-0.138413	0.889914	0.9636
ENSG00000227338	NA	20.0584	0.26646	1.92168	0.13866	0.889719	0.9636
ENSG00000236264	RPL26P30	5.1873	0.113744	0.822067	0.138363	0.889953	0.9636
ENSG00000237372	NA	3.00087	-0.204056	1.47473	-0.138368	0.88995	0.9636
ENSG00000283039	KLF18	1.48393	-0.619681	4.47174	-0.138577	0.889784	0.9636
ENSG00000287430	NA	2.815	-0.161517	1.16638	-0.138477	0.889864	0.9636
ENSG00000169567	HINT1	3189.36	0.0391448	0.28325	0.138199	0.890083	0.963705
ENSG00000160172	FAM86C2P	131.194	-0.0569323	0.412335	-0.138073	0.890183	0.963712
ENSG00000277767	NA	15.839	-0.105573	0.764384	-0.138115	0.890149	0.963712
ENSG00000286806	NA	2.18903	0.182262	1.32012	0.138065	0.890189	0.963712
ENSG00000231177	LINC00852	23.3261	-0.0609697	0.441952	-0.137956	0.890276	0.96377
ENSG00000138755	CXCL9	1656.45	0.180044	1.30654	0.137803	0.890396	0.963865
ENSG00000105393	BABAM1	863.977	0.0292875	0.212712	0.137686	0.890488	0.963873
ENSG00000198853	RUSC2	1058.73	0.0472561	0.343237	0.137678	0.890495	0.963873
ENSG00000204652	RPS26P8	0.910858	0.252835	1.83657	0.137667	0.890504	0.963873
ENSG00000112406	HECA	720.709	-0.0615396	0.448258	-0.137286	0.890805	0.964104
ENSG00000116898	MRPS15	1104.2	-0.0288813	0.210459	-0.13723	0.890849	0.964104
ENSG00000162006	MSLNL	2.12165	0.28713	2.09184	0.137262	0.890824	0.964104
ENSG00000186704	DTX2P1	10.1644	0.104872	0.763664	0.137327	0.890772	0.964104
ENSG00000270540	NA	9.33743	0.135889	0.991199	0.137095	0.890955	0.964183
ENSG00000242741	LINC02005	8.73288	0.425198	3.10345	0.137008	0.891024	0.964222
ENSG00000205269	TMEM170B	300.145	-0.0446239	0.326015	-0.136877	0.891128	0.964262
ENSG00000241468	ATP5MF	1464.95	-0.0281491	0.205597	-0.136914	0.891099	0.964262
ENSG00000185101	ANO9	805.556	-0.0984678	0.720605	-0.136646	0.891311	0.964318
ENSG00000217716	RPS10P3	1.75821	-0.149841	1.09692	-0.136602	0.891346	0.964318
ENSG00000279019	NA	1.00629	0.194951	1.4266	0.136655	0.891304	0.964318
ENSG00000286311	NA	11.7107	0.0816814	0.597838	0.136628	0.891325	0.964318
ENSG00000286753	NA	14.9941	-0.0921561	0.674408	-0.136648	0.891309	0.964318
ENSG00000235527	HIPK1-AS1	15.4715	0.104131	0.762735	0.136523	0.891408	0.964349
ENSG00000201448	SNORA63C	1.43342	0.133055	0.975964	0.136332	0.891559	0.964441
ENSG00000250208	FZD10-AS1	32.8147	0.154472	1.13297	0.136343	0.89155	0.964441
ENSG00000214753	HNRNPUL2	1188.51	0.0233927	0.17169	0.136249	0.891624	0.964476
ENSG00000269364	LINC01233	1.87364	0.247815	1.81947	0.136202	0.891661	0.964481
ENSG00000225231	LINC02470	6.77164	0.242407	1.78148	0.13607	0.891766	0.964558
ENSG00000141956	PRDM15	325.027	0.0489496	0.360033	0.135959	0.891854	0.964617
ENSG00000100575	TIMM9	428.665	-0.0394398	0.290564	-0.135736	0.89203	0.964736
ENSG00000169241	SLC50A1	842.705	0.039201	0.288763	0.135755	0.892015	0.964736
ENSG00000162430	SELENON	1895.69	-0.0499587	0.368646	-0.135519	0.892201	0.964849
ENSG00000171703	TCEA2	701.62	-0.0354864	0.261797	-0.135549	0.892178	0.964849
ENSG00000165591	FAAH2	257.265	0.0616873	0.456167	0.135229	0.89243	0.964896
ENSG00000253570	RNF5P1	20.44	-0.182185	1.34739	-0.135213	0.892443	0.964896
ENSG00000260095	NA	14.0169	0.0811831	0.59998	0.13531	0.892367	0.964896
ENSG00000274211	SOCS7	541.761	0.0335732	0.247953	0.135401	0.892294	0.964896
ENSG00000279204	NA	20.5972	0.0990709	0.732419	0.135265	0.892402	0.964896
ENSG00000285777	NA	5.63268	-0.212886	1.57363	-0.135283	0.892388	0.964896
ENSG00000111880	RNGTT	391.77	0.0468377	0.347079	0.134948	0.892653	0.964918
ENSG00000131669	NINJ1	1373.69	0.0426492	0.316071	0.134935	0.892663	0.964918
ENSG00000184523	PTGER4P2	2.24326	0.151786	1.12383	0.135061	0.892563	0.964918
ENSG00000213888	LINC01521	23.0627	-0.0782606	0.579772	-0.134985	0.892624	0.964918
ENSG00000237254	TRBV30	3.10298	-0.29337	2.17155	-0.135097	0.892535	0.964918
ENSG00000240877	RN7SL521P	4.93939	-0.112017	0.829731	-0.135004	0.892608	0.964918
ENSG00000115520	COQ10B	679.441	-0.0262991	0.195088	-0.134806	0.892765	0.964972
ENSG00000258001	NA	0.981287	-0.18841	1.39782	-0.134789	0.892779	0.964972
ENSG00000168757	TSPY2	9.76326	-0.619925	4.60325	-0.134671	0.892872	0.965022
ENSG00000271234	NA	1.52431	0.193641	1.43815	0.134646	0.892892	0.965022
ENSG00000274505	NA	3.70604	0.0996115	0.740209	0.134572	0.89295	0.96505
ENSG00000130958	SLC35D2	315.611	-0.0323494	0.241041	-0.134207	0.893239	0.965308
ENSG00000207234	RNU6-125P	1.2157	0.180603	1.34592	0.134186	0.893255	0.965308
ENSG00000139352	ASCL1	6.47907	0.277014	2.06692	0.134022	0.893385	0.965346
ENSG00000213061	PFN1P11	1.33584	0.200892	1.49866	0.134048	0.893364	0.965346
ENSG00000233382	NKAPP1	37.4044	-0.0418273	0.312109	-0.134015	0.89339	0.965346
ENSG00000088280	ASAP3	711.535	0.0750454	0.561082	0.133751	0.893599	0.965371
ENSG00000155827	RNF20	794.51	-0.042453	0.317426	-0.133742	0.893607	0.965371
ENSG00000178057	NDUFAF3	936.138	0.0341017	0.254794	0.13384	0.893529	0.965371
ENSG00000224875	EML4-AS1	2.46642	0.201832	1.51014	0.133651	0.893679	0.965371
ENSG00000236095	NA	7.655	-0.13453	1.00618	-0.133704	0.893637	0.965371
ENSG00000243103	RN7SL452P	0.926856	0.213232	1.59379	0.13379	0.893569	0.965371
ENSG00000267346	EIF5AP3	2.55944	0.186964	1.39884	0.133656	0.893675	0.965371
ENSG00000279923	NA	7.27264	0.0883788	0.65992	0.133923	0.893463	0.965371
ENSG00000123810	B9D2	106.613	0.031013	0.232302	0.133503	0.893796	0.965423
ENSG00000136367	ZFHX2	150.973	-0.0804944	0.60312	-0.133463	0.893827	0.965423
ENSG00000254396	NA	4.94312	-0.147666	1.10605	-0.133507	0.893792	0.965423
ENSG00000203780	FANK1	172.584	0.0759224	0.569344	0.133351	0.893916	0.965448
ENSG00000265752	NA	0.978042	-0.315903	2.36857	-0.133373	0.893899	0.965448
ENSG00000150394	CDH8	12.8932	0.162004	1.21664	0.133157	0.894069	0.965578
ENSG00000120896	SORBS3	1311.35	-0.0389097	0.292324	-0.133104	0.894111	0.965587
ENSG00000136010	ALDH1L2	146.438	0.127433	0.959258	0.132846	0.894316	0.965736
ENSG00000214199	EEF1A1P12	2.74552	-0.116617	0.877772	-0.132855	0.894308	0.965736
ENSG00000044446	PHKA2	1039.08	-0.0419879	0.316752	-0.132558	0.894543	0.965814
ENSG00000108854	SMURF2	794.532	-0.0327904	0.24747	-0.132503	0.894587	0.965814
ENSG00000140284	SLC27A2	538.51	-0.092174	0.695385	-0.132551	0.894548	0.965814
ENSG00000227910	NA	6.38291	0.12383	0.933428	0.132661	0.894461	0.965814
ENSG00000231100	NA	4.08685	-0.190801	1.43995	-0.132505	0.894584	0.965814
ENSG00000253557	NA	2.32643	-0.171553	1.29374	-0.132603	0.894508	0.965814
ENSG00000151148	UBE3B	1053.03	-0.0260339	0.196557	-0.13245	0.894628	0.965823
ENSG00000162600	OMA1	452.096	0.043116	0.325795	0.132341	0.894715	0.96588
ENSG00000232445	EMSLR	53.6804	0.172764	1.3065	0.132234	0.894799	0.965935
ENSG00000285410	GABPB1-IT1	368.997	0.0460131	0.348081	0.132191	0.894833	0.965937
ENSG00000249492	NA	10.2677	0.0856184	0.648099	0.132107	0.8949	0.965972
ENSG00000270522	NA	0.811638	0.274336	2.07802	0.132018	0.89497	0.966013
ENSG00000180425	C11orf71	431.344	-0.0531719	0.403134	-0.131896	0.895066	0.96608
ENSG00000101413	RPRD1B	909.641	-0.0387921	0.294428	-0.131754	0.895179	0.966166
ENSG00000004139	SARM1	549.785	0.0616083	0.468307	0.131556	0.895336	0.966228
ENSG00000163625	WDFY3	1646.48	-0.0505589	0.384077	-0.131637	0.895271	0.966228
ENSG00000186283	TOR3A	929.871	0.0688536	0.523252	0.131588	0.89531	0.966228
ENSG00000164088	PPM1M	439.549	0.0655978	0.500218	0.131138	0.895666	0.96646
ENSG00000168300	PCMTD1	1794.31	0.0396626	0.302501	0.131116	0.895684	0.96646
ENSG00000207956	MIR579	1.10034	-0.20243	1.54274	-0.131214	0.895606	0.96646
ENSG00000261542	NA	21.9714	-0.0518677	0.395559	-0.131125	0.895676	0.96646
ENSG00000011083	SLC6A7	2.97001	0.194073	1.48201	0.130953	0.895813	0.96651
ENSG00000095485	CWF19L1	554.118	0.0245026	0.187034	0.131006	0.895771	0.96651
ENSG00000255252	NA	0.902668	-0.16922	1.29243	-0.130932	0.895829	0.96651
ENSG00000046651	OFD1	1235.23	-0.0585749	0.447594	-0.130866	0.895881	0.96653
ENSG00000273080	NA	17.5616	0.0722823	0.552652	0.130792	0.89594	0.966558
ENSG00000130724	CHMP2A	1858.74	0.0290906	0.222531	0.130726	0.895992	0.966578
ENSG00000170214	ADRA1B	44.6193	-0.108854	0.833022	-0.130674	0.896033	0.966587
ENSG00000180867	PDIA3P1	142.246	-0.0497186	0.380697	-0.130599	0.896093	0.966615
ENSG00000264187	NA	3.09792	-0.120564	0.923598	-0.130538	0.896141	0.966631
ENSG00000120549	KIAA1217	1759.53	-0.0413241	0.316715	-0.130477	0.896189	0.966646
ENSG00000204252	HLA-DOA	548.724	0.106696	0.817995	0.130436	0.896221	0.966646
ENSG00000273091	NA	3.97174	-0.101474	0.778232	-0.13039	0.896258	0.966649
ENSG00000201861	RNA5SP298	1.42733	0.156372	1.20113	0.130188	0.896418	0.966745
ENSG00000203778	FAM229B	288.228	-0.0563002	0.432378	-0.130211	0.8964	0.966745
ENSG00000246379	NA	5.01605	-0.119348	0.916988	-0.130152	0.896446	0.966745
ENSG00000239523	MYLK-AS1	36.0137	-0.0654686	0.50349	-0.13003	0.896543	0.966814
ENSG00000147378	FATE1	10.6494	0.100775	0.775854	0.129889	0.896655	0.966864
ENSG00000213073	CHP1P2	80.8177	0.0569184	0.438214	0.129887	0.896656	0.966864
ENSG00000279880	NA	9.04353	0.0633377	0.487904	0.129816	0.896712	0.966889
ENSG00000078579	FGF20	1.14327	-0.138138	1.06481	-0.129731	0.89678	0.96689
ENSG00000243694	LINC02027	54.5206	0.128252	0.988295	0.129771	0.896748	0.96689
ENSG00000174032	SLC25A30	1105.65	0.0759254	0.585565	0.129662	0.896834	0.966913
ENSG00000114019	AMOTL2	2091.3	-0.0584022	0.450812	-0.129549	0.896923	0.966973
ENSG00000280355	NA	50.5479	0.0577759	0.447096	0.129225	0.89718	0.967214
ENSG00000105668	UPK1A	3.39302	0.117509	0.910232	0.129098	0.89728	0.967251
ENSG00000167377	ZNF23	41.1031	-0.0624847	0.484002	-0.1291	0.897278	0.967251
ENSG00000224238	WARS2-IT1	1.59548	-0.176488	1.36819	-0.128994	0.897363	0.967303
ENSG00000236383	CCDC200	0.961424	0.19796	1.5356	0.128914	0.897426	0.967336
ENSG00000156269	NAA11	1.85183	-0.620206	4.8259	-0.128516	0.897741	0.967426
ENSG00000170959	DCDC1	70.0596	0.085984	0.668597	0.128604	0.897671	0.967426
ENSG00000171405	XAGE5	1.66878	-0.620205	4.8259	-0.128516	0.897741	0.967426
ENSG00000223637	RBMY2EP	1.20503	-0.620197	4.8259	-0.128514	0.897742	0.967426
ENSG00000231436	RBMY3AP	1.22362	-0.620198	4.8259	-0.128515	0.897742	0.967426
ENSG00000260126	NA	1.49209	-0.620203	4.8259	-0.128515	0.897741	0.967426
ENSG00000260412	NA	7.34098	-0.206494	1.604	-0.128737	0.897566	0.967426
ENSG00000109103	UNC119	832.675	-0.0270404	0.210645	-0.12837	0.897856	0.967452
ENSG00000158022	TRIM63	36.7165	-0.197313	1.53656	-0.128412	0.897823	0.967452
ENSG00000213638	ADAT3	56.3478	0.0518307	0.403799	0.128358	0.897866	0.967452
ENSG00000269533	NA	2.45903	-0.114176	0.890867	-0.128162	0.898021	0.967582
ENSG00000199179	MIRLET7I	5.72426	-0.137016	1.0711	-0.127921	0.898211	0.967752
ENSG00000112874	NUDT12	466.103	-0.0491103	0.384324	-0.127783	0.89832	0.967764
ENSG00000176087	SLC35A4	1296.54	-0.0339667	0.265755	-0.127812	0.898298	0.967764
ENSG00000225521	SNED1-AS1	2.22756	0.195079	1.52666	0.127782	0.898322	0.967764
ENSG00000006327	TNFRSF12A	3435.9	0.0718805	0.563222	0.127624	0.898447	0.967812
ENSG00000070371	CLTCL1	198.394	0.0471486	0.370216	0.127354	0.89866	0.967812
ENSG00000100949	RABGGTA	469.26	0.039025	0.306032	0.12752	0.898529	0.967812
ENSG00000137700	SLC37A4	1371.1	-0.0474618	0.372455	-0.12743	0.8986	0.967812
ENSG00000156453	PCDH1	1066.79	0.073381	0.576229	0.127347	0.898666	0.967812
ENSG00000197646	PDCD1LG2	97.2379	-0.132894	1.04158	-0.127589	0.898474	0.967812
ENSG00000235018	NA	1.03084	0.142353	1.11768	0.127365	0.898651	0.967812
ENSG00000239911	PRKAG2-AS1	92.8994	-0.0524258	0.411551	-0.127386	0.898635	0.967812
ENSG00000259436	NA	6.59625	0.161795	1.26745	0.127654	0.898423	0.967812
ENSG00000138073	PREB	1187	0.0374842	0.294451	0.127302	0.898701	0.967814
ENSG00000204592	HLA-E	11002.5	0.0544499	0.428231	0.127151	0.898821	0.967877
ENSG00000282206	NA	5.81754	0.0892314	0.701809	0.127145	0.898826	0.967877
ENSG00000258657	NA	1.42064	-0.24183	1.90409	-0.127005	0.898936	0.967924
ENSG00000261071	NA	31.6847	-0.056501	0.444801	-0.127026	0.89892	0.967924
ENSG00000238793	SNORD124	2.62458	0.114691	0.903621	0.126924	0.899001	0.967958
ENSG00000139187	KLRG1	40.5437	0.105818	0.834868	0.126748	0.89914	0.968007
ENSG00000271200	PATJ-DT	5.66263	0.0950625	0.750099	0.126733	0.899152	0.968007
ENSG00000274124	NA	0.900676	-0.162602	1.28229	-0.126806	0.899094	0.968007
ENSG00000275038	NA	0.957508	0.564583	4.45614	0.126698	0.89918	0.968007
ENSG00000067048	DDX3Y	1462.89	-0.205035	1.62141	-0.126455	0.899372	0.968035
ENSG00000068885	IFT80	675.473	-0.0329707	0.260433	-0.1266	0.899257	0.968035
ENSG00000138592	USP8	1156.47	-0.0331422	0.261873	-0.126558	0.89929	0.968035
ENSG00000211724	TRBV6-6	1.92417	0.258255	2.04194	0.126475	0.899356	0.968035
ENSG00000286545	NA	5.11922	0.143535	1.13471	0.126495	0.89934	0.968035
ENSG00000196459	TRAPPC2	334.18	-0.0313899	0.248346	-0.126396	0.899419	0.968049
ENSG00000115685	PPP1R7	998.365	-0.0337661	0.267833	-0.126071	0.899676	0.968185
ENSG00000116251	RPL22	4208.48	-0.0329955	0.261947	-0.125963	0.899761	0.968185
ENSG00000119632	IFI27L2	280.661	0.0846031	0.671102	0.126066	0.89968	0.968185
ENSG00000122335	SERAC1	234.269	0.036449	0.289068	0.126091	0.89966	0.968185
ENSG00000173674	EIF1AX	1681.06	-0.0281505	0.223447	-0.125983	0.899745	0.968185
ENSG00000185633	NDUFA4L2	214.275	0.0677081	0.537613	0.125942	0.899778	0.968185
ENSG00000262133	NA	1.0511	-0.279459	2.21848	-0.125969	0.899757	0.968185
ENSG00000158079	PTPDC1	311.81	-0.0333279	0.26492	-0.125804	0.899887	0.968267
ENSG00000203727	SAMD5	821.897	0.075496	0.600407	0.125741	0.899937	0.968285
ENSG00000230532	NA	39.7671	-0.0613154	0.487958	-0.125657	0.900003	0.968321
ENSG00000255833	TIFAB	12.9032	0.207166	1.64969	0.125579	0.900066	0.968352
ENSG00000128606	LRRC17	82.543	0.100214	0.799653	0.125322	0.900268	0.968506
ENSG00000163636	PSMD6	1270.3	-0.0213352	0.170312	-0.125272	0.900309	0.968506
ENSG00000177868	SVBP	230.758	0.0338052	0.269804	0.125295	0.90029	0.968506
ENSG00000275327	NA	3.84337	0.125025	0.998526	0.125209	0.900358	0.968523
ENSG00000172799	ZBTB8OSP2	1.28375	0.280076	2.23993	0.125038	0.900494	0.968633
ENSG00000197451	HNRNPAB	1837.58	0.0297432	0.237979	0.124983	0.900537	0.968644
ENSG00000198128	OR2L3	1.78368	0.193514	1.5491	0.124921	0.900586	0.968661
ENSG00000258346	NA	0.849316	-0.279506	2.2386	-0.124858	0.900636	0.968679
ENSG00000239732	TLR9	1.16922	-0.147842	1.1854	-0.124719	0.900746	0.968762
ENSG00000227063	RPL41P1	168.686	0.0345784	0.277356	0.124671	0.900784	0.968766
ENSG00000131013	PPIL4	611.113	0.0348374	0.27975	0.124531	0.900895	0.968814
ENSG00000215790	SLC35E2A	692.966	0.0690833	0.554618	0.12456	0.900872	0.968814
ENSG00000140990	NDUFB10	1450.14	-0.0350468	0.281674	-0.124423	0.90098	0.968834
ENSG00000274259	SYNGAP1-AS1	10.3152	-0.0678266	0.545011	-0.12445	0.900959	0.968834
ENSG00000105641	SLC5A5	1.07627	0.175763	1.41478	0.124233	0.901131	0.968888
ENSG00000206989	SNORD63	2.37177	0.128669	1.03519	0.124295	0.901082	0.968888
ENSG00000273320	NA	24.0089	-0.0694037	0.558516	-0.124264	0.901106	0.968888
ENSG00000273619	NA	51.3789	0.0628998	0.507137	0.124029	0.901292	0.969026
ENSG00000273971	NA	1.09535	0.200203	1.61736	0.123784	0.901486	0.969199
ENSG00000254706	NA	12.7562	-0.129986	1.05079	-0.123704	0.90155	0.969232
ENSG00000187268	FAM9C	1.32965	-0.235198	1.9021	-0.123652	0.901591	0.96924
ENSG00000134954	ETS1	2375.67	0.0549595	0.444875	0.123539	0.90168	0.969265
ENSG00000163430	FSTL1	3248.12	0.0565842	0.457973	0.123554	0.901669	0.969265
ENSG00000114982	KANSL3	2387.31	-0.0325182	0.263487	-0.123415	0.901779	0.969335
ENSG00000099290	WASHC2A	1014.55	-0.0310117	0.252006	-0.123059	0.90206	0.969414
ENSG00000100330	MTMR3	1337.8	0.0332278	0.270182	0.122983	0.902121	0.969414
ENSG00000112699	GMDS	418.535	-0.0418729	0.3404	-0.123011	0.902098	0.969414
ENSG00000167861	HID1	699.323	0.0344938	0.280064	0.123164	0.901977	0.969414
ENSG00000197565	COL4A6	497.893	0.12783	1.03813	0.123135	0.902	0.969414
ENSG00000201544	SNORA16B	1.87606	-0.133345	1.08433	-0.122975	0.902127	0.969414
ENSG00000225822	UBXN7-AS1	1.24057	-0.129157	1.04808	-0.123231	0.901924	0.969414
ENSG00000233012	HDAC1P2	1.70777	-0.117506	0.955775	-0.122943	0.902152	0.969414
ENSG00000288602	NA	1.22201	0.153141	1.24319	0.123183	0.901962	0.969414
ENSG00000266079	SNORA59B	1.42002	-0.240965	1.96483	-0.122639	0.902393	0.969637
ENSG00000225528	NA	2.37658	0.173122	1.41299	0.122522	0.902486	0.969701
ENSG00000237512	UNC5B-AS1	1.68659	-0.159049	1.29928	-0.122413	0.902572	0.969757
ENSG00000146049	KAAG1	8.40034	0.136871	1.12025	0.122178	0.902758	0.969836
ENSG00000166913	YWHAB	4790.05	-0.0320693	0.262298	-0.122263	0.902691	0.969836
ENSG00000222726	RNU2-7P	3.19689	-0.175949	1.4404	-0.122153	0.902778	0.969836
ENSG00000255302	EID1	3267.86	0.0279592	0.228767	0.122217	0.902727	0.969836
ENSG00000125166	GOT2	2565.81	0.0481215	0.394378	0.122019	0.902884	0.969855
ENSG00000203985	LDLRAD1	0.900803	-0.298957	2.45039	-0.122004	0.902896	0.969855
ENSG00000246777	NA	9.22883	0.105345	0.863222	0.122037	0.90287	0.969855
ENSG00000023228	NDUFS1	2544.51	-0.0356941	0.293149	-0.121761	0.903088	0.969984
ENSG00000166272	WBP1L	1326.36	0.0318145	0.261346	0.121733	0.90311	0.969984
ENSG00000212743	LINC02656	48.0015	0.0539047	0.442836	0.121726	0.903116	0.969984
ENSG00000203877	RIPPLY2	2.13638	0.278894	2.29503	0.121521	0.903279	0.970123
ENSG00000077238	IL4R	2267.89	0.0602209	0.496889	0.121196	0.903536	0.970316
ENSG00000102962	CCL22	20.7955	-0.151778	1.25234	-0.121196	0.903536	0.970316
ENSG00000226026	NA	15.2103	-0.07059	0.582583	-0.121167	0.903559	0.970316
ENSG00000277406	SEC22B4P	16.5232	-0.0597204	0.49309	-0.121114	0.9036	0.970325
ENSG00000153707	PTPRD	896.188	-0.0636713	0.525944	-0.121061	0.903643	0.970335
ENSG00000072786	STK10	692.259	0.0583461	0.482207	0.120998	0.903693	0.970352
ENSG00000178082	TWF1P1	1.43034	-0.13987	1.15658	-0.120933	0.903744	0.970371
ENSG00000101194	SLC17A9	343.688	0.126183	1.04413	0.12085	0.90381	0.970407
ENSG00000196312	MFSD14C	853.037	0.0349279	0.289483	0.120656	0.903964	0.9705
ENSG00000235701	PCBP2P1	2.50116	-0.131689	1.09133	-0.120668	0.903954	0.9705
ENSG00000072840	EVC	1320.55	-0.0754218	0.625667	-0.120546	0.90405	0.970522
ENSG00000250899	NA	123.199	0.060599	0.50258	0.120576	0.904027	0.970522
ENSG00000178715	NA	4.13995	0.11611	0.964875	0.120337	0.904216	0.97056
ENSG00000214820	MPRIPP1	2.15735	0.147653	1.22635	0.1204	0.904166	0.97056
ENSG00000224831	TMEM183B	4.76633	0.0778555	0.646411	0.120443	0.904132	0.97056
ENSG00000253882	NA	13.9725	-0.0585164	0.486285	-0.120333	0.904219	0.97056
ENSG00000246523	FZD4-DT	17.8005	0.0778268	0.648157	0.120074	0.904424	0.970744
ENSG00000202358	RNU6-652P	4.64433	-0.0898061	0.748894	-0.119918	0.904548	0.970838
ENSG00000276923	NA	1.51796	0.153582	1.28114	0.119879	0.904579	0.970838
ENSG00000260899	NA	6.09831	0.103234	0.861822	0.119786	0.904653	0.970846
ENSG00000281883	NA	2.83317	0.133915	1.11781	0.119801	0.904641	0.970846
ENSG00000035687	ADSS2	1006.54	-0.025274	0.211245	-0.119643	0.904766	0.970896
ENSG00000157765	SLC34A2	56.1341	-0.134821	1.12676	-0.119653	0.904758	0.970896
ENSG00000261302	NUP93-DT	6.27771	0.0713775	0.596803	0.1196	0.9048	0.970897
ENSG00000224326	NA	1.03428	-0.357521	2.99182	-0.1195	0.90488	0.970946
ENSG00000007062	PROM1	632.008	0.14497	1.21428	0.119388	0.904968	0.970979
ENSG00000196263	ZNF471	535.328	0.0672585	0.563813	0.119292	0.905044	0.970979
ENSG00000261456	TUBB8	4.9384	-0.113473	0.951027	-0.119316	0.905025	0.970979
ENSG00000271732	NA	0.804355	0.21753	1.82267	0.119347	0.905001	0.970979
ENSG00000156017	CARNMT1	524.914	-0.0332634	0.278993	-0.119227	0.905096	0.970997
ENSG00000250166	NA	1.91337	0.165886	1.39181	0.119187	0.905127	0.970997
ENSG00000129351	ILF3	6607.46	-0.0252477	0.212265	-0.118944	0.90532	0.971009
ENSG00000188763	FZD9	6.76037	-0.128862	1.08391	-0.118886	0.905366	0.971009
ENSG00000205643	CDPF1	167.914	-0.0343668	0.289094	-0.118878	0.905372	0.971009
ENSG00000236532	LINC01695	1.80348	0.265193	2.22915	0.118966	0.905302	0.971009
ENSG00000243829	NA	3.76576	-0.0899514	0.755481	-0.119065	0.905224	0.971009
ENSG00000272501	NA	104.008	0.0514414	0.43249	0.118942	0.905321	0.971009
ENSG00000277112	ANKRD20A21P	3.74704	-0.170581	1.43208	-0.119114	0.905185	0.971009
ENSG00000250474	WBP1LP2	6.98157	-0.0752313	0.633799	-0.118699	0.905514	0.971125
ENSG00000207031	SNORD59A	4.22714	-0.101612	0.857832	-0.118452	0.90571	0.9713
ENSG00000189298	ZKSCAN3	206.844	0.0368571	0.31151	0.118318	0.905816	0.971342
ENSG00000252542	SNORD36C	3.77133	0.107881	0.911627	0.118339	0.905799	0.971342
ENSG00000169905	TOR1AIP2	1446.97	0.0323882	0.274121	0.118153	0.905947	0.971446
ENSG00000105229	PIAS4	361.475	0.0192867	0.163411	0.118025	0.906048	0.971466
ENSG00000147180	ZNF711	260.849	-0.0729389	0.618331	-0.117961	0.906099	0.971466
ENSG00000177106	EPS8L2	5664.95	0.0492738	0.417359	0.118061	0.906019	0.971466
ENSG00000204666	NA	7.11513	-0.0870184	0.737612	-0.117973	0.906089	0.971466
ENSG00000150787	PTS	635.819	-0.0293722	0.249484	-0.117732	0.90628	0.971625
ENSG00000118407	FILIP1	88.7951	-0.0759416	0.646784	-0.117414	0.906532	0.971719
ENSG00000121486	TRMT1L	597.693	0.0275389	0.234597	0.117388	0.906552	0.971719
ENSG00000135940	COX5B	2608.99	0.0344754	0.293212	0.117578	0.906402	0.971719
ENSG00000225889	NA	227.287	-0.0840495	0.715811	-0.117418	0.906528	0.971719
ENSG00000260892	NA	6.61743	0.124535	1.05979	0.117508	0.906457	0.971719
ENSG00000286416	NA	8.93995	-0.0729652	0.621675	-0.117369	0.906568	0.971719
ENSG00000257839	NA	9.24378	0.0917471	0.783008	0.117173	0.906723	0.971778
ENSG00000278965	NA	2.3936	-0.129969	1.10918	-0.117176	0.906721	0.971778
ENSG00000279311	NA	2.64083	-0.106227	0.905979	-0.117251	0.906661	0.971778
ENSG00000157429	ZNF19	117.482	0.0492756	0.421031	0.117036	0.906832	0.971858
ENSG00000159251	ACTC1	26.4107	-0.138373	1.18394	-0.116875	0.906959	0.971959
ENSG00000006695	COX10	347.049	0.0346508	0.296805	0.116746	0.907061	0.972015
ENSG00000204588	LINC01123	145.14	0.0684766	0.586648	0.116725	0.907078	0.972015
ENSG00000102921	N4BP1	784.129	-0.027909	0.239455	-0.116552	0.907215	0.972023
ENSG00000110367	DDX6	2408.81	0.0292188	0.250795	0.116504	0.907253	0.972023
ENSG00000170946	DNAJC24	453.458	-0.0213272	0.183036	-0.116519	0.907241	0.972023
ENSG00000185155	MIXL1	22.3194	0.251095	2.15223	0.116667	0.907124	0.972023
ENSG00000225093	RPL3P7	1.2173	-0.13347	1.14467	-0.116601	0.907176	0.972023
ENSG00000014164	ZC3H3	406.511	0.0339627	0.293145	0.115856	0.907766	0.972217
ENSG00000050748	MAPK9	814.172	0.0223287	0.192772	0.115829	0.907788	0.972217
ENSG00000052795	FNIP2	1605.16	0.048276	0.417304	0.115685	0.907902	0.972217
ENSG00000162755	KLHDC9	202.283	-0.0568103	0.490259	-0.115878	0.907749	0.972217
ENSG00000166484	MAPK7	404.218	-0.0288198	0.248982	-0.11575	0.90785	0.972217
ENSG00000166938	DIS3L	558.994	-0.0402088	0.346577	-0.116017	0.907639	0.972217
ENSG00000174928	C3orf33	70.1987	0.0570523	0.49165	0.116042	0.907619	0.972217
ENSG00000211664	IGLV2-18	10.9181	0.209429	1.80675	0.115914	0.90772	0.972217
ENSG00000266922	NA	3.0797	0.0963022	0.829777	0.116058	0.907607	0.972217
ENSG00000267052	NA	4.83966	0.102465	0.881791	0.116201	0.907493	0.972217
ENSG00000273106	PPM1B-DT	2.11003	0.100118	0.862973	0.116015	0.907641	0.972217
ENSG00000284194	SCO2	427.213	-0.0528059	0.455998	-0.115803	0.907809	0.972217
ENSG00000286688	NA	1.51987	0.112093	0.968816	0.115701	0.90789	0.972217
ENSG00000287045	NA	0.986165	0.174318	1.50229	0.116035	0.907625	0.972217
ENSG00000171224	FAM241B	166.51	0.0548469	0.474609	0.115562	0.908	0.972236
ENSG00000184471	C1QTNF8	1.23169	0.316149	2.73486	0.1156	0.90797	0.972236
ENSG00000275111	ZNF2	129.573	-0.0426004	0.368716	-0.115537	0.908019	0.972236
ENSG00000184304	PRKD1	576.364	-0.0429199	0.371926	-0.115399	0.908129	0.972318
ENSG00000183684	ALYREF	680.471	-0.0471147	0.408605	-0.115306	0.908202	0.972325
ENSG00000257279	NA	1.72435	-0.148258	1.28565	-0.115318	0.908193	0.972325
ENSG00000140943	MBTPS1	2562.39	0.0328924	0.285674	0.11514	0.908334	0.97243
ENSG00000006607	FARP2	952.548	0.0281234	0.245653	0.114484	0.908854	0.972605
ENSG00000033050	ABCF2	562.194	0.0420183	0.367026	0.114483	0.908855	0.972605
ENSG00000101901	ALG13	1153.44	0.0444242	0.389419	0.114078	0.909176	0.972605
ENSG00000111737	RAB35	916.762	-0.0314548	0.276035	-0.113952	0.909276	0.972605
ENSG00000138764	CCNG2	1276.14	0.0537574	0.469255	0.114559	0.908795	0.972605
ENSG00000143621	ILF2	2190.21	-0.032773	0.287909	-0.113831	0.909372	0.972605
ENSG00000153560	UBP1	1724.72	0.0297064	0.259961	0.114272	0.909022	0.972605
ENSG00000162368	CMPK1	2169.33	-0.030035	0.26164	-0.114795	0.908607	0.972605
ENSG00000169902	TPST1	448.785	-0.0440397	0.387008	-0.113795	0.9094	0.972605
ENSG00000182149	IST1	3158.45	-0.0301507	0.263966	-0.114222	0.909062	0.972605
ENSG00000185641	NA	92.1626	0.0340146	0.296513	0.114715	0.908671	0.972605
ENSG00000188313	PLSCR1	1371.3	-0.0368433	0.32291	-0.114098	0.909161	0.972605
ENSG00000204022	LIPJ	3.4069	-0.165649	1.44363	-0.114745	0.908647	0.972605
ENSG00000212125	TAS2R15P	20.6144	-0.0539469	0.471519	-0.114411	0.908912	0.972605
ENSG00000214559	NA	0.87289	0.133182	1.17032	0.113799	0.909397	0.972605
ENSG00000224568	LINC01886	8.58227	0.198472	1.74053	0.11403	0.909214	0.972605
ENSG00000244479	OR2A1-AS1	48.9735	-0.0626503	0.547583	-0.114413	0.908911	0.972605
ENSG00000245060	LINC00847	328.367	0.0762297	0.669099	0.113929	0.909294	0.972605
ENSG00000249158	PCDHA11	7.83337	-0.183266	1.60394	-0.11426	0.909031	0.972605
ENSG00000249664	NA	3.37385	0.152137	1.33239	0.114183	0.909093	0.972605
ENSG00000251639	NA	7.83059	-0.106324	0.93054	-0.11426	0.909031	0.972605
ENSG00000253203	GUSBP3	3.07073	-0.232602	2.0436	-0.113819	0.909381	0.972605
ENSG00000253865	NA	2.10601	-0.144833	1.27201	-0.113862	0.909347	0.972605
ENSG00000258466	NA	1.67151	-0.125947	1.10456	-0.114025	0.909218	0.972605
ENSG00000259156	CHEK2P2	5.81017	-0.166532	1.46242	-0.113874	0.909337	0.972605
ENSG00000261396	NA	2.53956	0.108826	0.947869	0.114812	0.908595	0.972605
ENSG00000285231	OOSP3	1.18601	-0.193641	1.68718	-0.114772	0.908626	0.972605
ENSG00000272086	GOLPH3-DT	67.8009	0.0596161	0.524161	0.113736	0.909447	0.972619
ENSG00000102445	RUBCNL	105.456	-0.0996085	0.876557	-0.113636	0.909526	0.972633
ENSG00000205426	KRT81	21.238	0.0871409	0.766596	0.113673	0.909497	0.972633
ENSG00000166323	C11orf65	25.2999	0.0676119	0.596428	0.113361	0.909744	0.97283
ENSG00000215045	GRID2IP	15.6464	-0.10279	0.90799	-0.113206	0.909867	0.972891
ENSG00000227634	LINC01714	3.63908	-0.170785	1.5092	-0.113163	0.909901	0.972891
ENSG00000273394	NA	4.27439	0.105549	0.932533	0.113185	0.909884	0.972891
ENSG00000133640	LRRIQ1	90.1574	0.0592058	0.523949	0.112999	0.910031	0.972958
ENSG00000246889	NA	12.7481	-0.0573833	0.507943	-0.112972	0.910053	0.972958
ENSG00000287494	NA	1.05217	0.19745	1.74801	0.112957	0.910065	0.972958
ENSG00000083535	PIBF1	337.319	-0.0412512	0.365985	-0.112713	0.910258	0.97309
ENSG00000172869	DMXL1	1028.74	0.0333099	0.295627	0.112675	0.910288	0.97309
ENSG00000197147	LRRC8B	445.337	0.0354757	0.314663	0.112742	0.910235	0.97309
ENSG00000123191	ATP7B	245.471	-0.0493992	0.438657	-0.112615	0.910336	0.973105
ENSG00000278514	NA	1.77253	-0.11685	1.03846	-0.112523	0.910409	0.973147
ENSG00000072501	SMC1A	1457.9	0.0322883	0.287191	0.112428	0.910484	0.973192
ENSG00000134780	DAGLA	171.524	-0.0515041	0.458555	-0.112318	0.910571	0.973213
ENSG00000231871	IPO9-AS1	4.86193	0.0740224	0.659028	0.112321	0.910569	0.973213
ENSG00000197912	SPG7	3682.18	-0.0341885	0.30501	-0.11209	0.910752	0.973371
ENSG00000227071	FOCAD-AS1	1.73162	0.131996	1.17869	0.111985	0.910835	0.973424
ENSG00000109220	CHIC2	179.267	-0.0384938	0.344172	-0.111844	0.910947	0.973432
ENSG00000109911	ELP4	331.868	-0.0316507	0.283941	-0.111469	0.911244	0.973432
ENSG00000116128	BCL9	882.636	0.0443205	0.39642	0.111802	0.91098	0.973432
ENSG00000135124	P2RX4	514.323	0.0507869	0.455499	0.111497	0.911222	0.973432
ENSG00000149489	ROM1	62.7663	-0.0706845	0.631558	-0.111921	0.910886	0.973432
ENSG00000183308	NA	6.42908	0.0778712	0.698586	0.11147	0.911244	0.973432
ENSG00000196411	EPHB4	916.465	-0.0497313	0.445916	-0.111526	0.911199	0.973432
ENSG00000197272	IL27	2.59577	0.164124	1.47084	0.111585	0.911152	0.973432
ENSG00000230650	NA	35.4977	0.100615	0.902237	0.111518	0.911206	0.973432
ENSG00000277504	NA	4.40682	-0.0901842	0.807798	-0.111642	0.911107	0.973432
ENSG00000279078	SND1-IT1	1.51004	-0.116557	1.04374	-0.111672	0.911083	0.973432
ENSG00000285827	NA	30.2452	0.0453678	0.405508	0.111879	0.910919	0.973432
ENSG00000232024	LSM12P1	1.65764	0.130155	1.16808	0.111426	0.911278	0.973433
ENSG00000240143	NA	4.34445	0.165224	1.48347	0.111376	0.911318	0.973439
ENSG00000051108	HERPUD1	4162.9	-0.0628469	0.565974	-0.111042	0.911583	0.973621
ENSG00000230601	TEX48	1.09663	-0.23031	2.0742	-0.111035	0.911588	0.973621
ENSG00000237976	RFX5-AS1	9.13228	0.0867495	0.780985	0.111077	0.911555	0.973621
ENSG00000147676	MAL2	3981.69	0.0583685	0.526239	0.110916	0.911683	0.973676
ENSG00000284649	NA	6.70864	0.12965	1.16922	0.110886	0.911707	0.973676
ENSG00000155269	GPR78	4.55766	-0.121898	1.10028	-0.110788	0.911784	0.973723
ENSG00000282995	FRG1EP	19.7052	-0.135641	1.22537	-0.110693	0.91186	0.973768
ENSG00000173175	ADCY5	449.29	-0.102078	0.922647	-0.110635	0.911905	0.973781
ENSG00000181045	SLC26A11	639.683	0.0242065	0.219152	0.110455	0.912048	0.973898
ENSG00000131966	ACTR10	1059.9	-0.0308692	0.279604	-0.110403	0.91209	0.973906
ENSG00000170456	DENND5B	441.485	-0.0457211	0.415299	-0.110092	0.912336	0.973991
ENSG00000207119	NA	1.50847	-0.163123	1.47993	-0.110224	0.912232	0.973991
ENSG00000249020	SNORA58	1.09836	-0.126185	1.14576	-0.110132	0.912305	0.973991
ENSG00000250959	GLUD1P3	57.5357	-0.0318549	0.289323	-0.110102	0.912329	0.973991
ENSG00000283341	NA	102.32	0.046429	0.421258	0.110215	0.912239	0.973991
ENSG00000064666	CNN2	2809.27	0.0231925	0.210865	0.109988	0.912419	0.974044
ENSG00000178665	ZNF713	68.8585	0.0676179	0.615613	0.109838	0.912538	0.974134
ENSG00000129824	RPS4Y1	1823.95	-0.171889	1.56772	-0.109642	0.912693	0.974229
ENSG00000180098	TRNAU1AP	401.864	-0.0262973	0.239838	-0.109646	0.91269	0.974229
ENSG00000196455	PIK3R4	548.351	0.0319865	0.292121	0.109498	0.912808	0.974316
ENSG00000168961	LGALS9	565.714	0.0854843	0.781265	0.109418	0.912871	0.974348
ENSG00000234420	ZNF37BP	732.762	0.0490483	0.448813	0.109284	0.912977	0.974425
ENSG00000250714	NA	1.08567	0.190287	1.74354	0.109138	0.913093	0.974477
ENSG00000278974	NA	2.19771	0.147497	1.3513	0.109152	0.913082	0.974477
ENSG00000143110	C1orf162	401.165	0.0822822	0.754813	0.10901	0.913194	0.974514
ENSG00000274333	NA	2.40901	-0.197653	1.81311	-0.109013	0.913192	0.974514
ENSG00000120137	PANK3	1308.49	-0.0277539	0.254787	-0.10893	0.913258	0.974538
ENSG00000163249	CCNYL1	731.299	-0.0520184	0.477681	-0.108898	0.913284	0.974538
ENSG00000138002	IFT172	958.097	-0.0340868	0.313215	-0.108829	0.913338	0.97456
ENSG00000260249	NA	5.26148	-0.140975	1.29627	-0.108754	0.913397	0.974588
ENSG00000182841	RRP7BP	271.17	0.0437123	0.40281	0.108518	0.913584	0.974751
ENSG00000206848	RNU6-890P	1.24509	0.139211	1.28372	0.108443	0.913644	0.974779
ENSG00000183098	GPC6	459.535	-0.0559821	0.516558	-0.108375	0.913698	0.974801
ENSG00000228718	LINC02521	2.13707	0.113166	1.04503	0.108289	0.913766	0.974838
ENSG00000187608	ISG15	433.645	-0.0705157	0.651451	-0.108244	0.913802	0.974841
ENSG00000269473	ZNF132-DT	29.8463	-0.0598177	0.553368	-0.108098	0.913918	0.974929
ENSG00000285713	NA	2.59303	0.100747	0.933382	0.107937	0.914045	0.975029
ENSG00000118156	ZNF541	22.4491	0.104666	0.972235	0.107655	0.914269	0.975231
ENSG00000282221	NA	23.5156	0.20175	1.87476	0.107614	0.914302	0.975231
ENSG00000006015	REX1BD	490.992	0.0430325	0.401783	0.107104	0.914707	0.975245
ENSG00000065970	FOXJ2	485.768	-0.0264351	0.246791	-0.107116	0.914697	0.975245
ENSG00000125351	UPF3B	437.181	-0.0270842	0.251862	-0.107536	0.914364	0.975245
ENSG00000135519	KCNH3	170.585	0.0794642	0.741477	0.10717	0.914654	0.975245
ENSG00000154358	OBSCN	2004.37	-0.0606662	0.564536	-0.107462	0.914423	0.975245
ENSG00000183474	GTF2H2C	117.757	-0.0339183	0.31687	-0.107042	0.914756	0.975245
ENSG00000204581	ACOXL-AS1	9.05577	0.0834816	0.78021	0.106999	0.91479	0.975245
ENSG00000205041	NA	27.3625	-0.072279	0.674344	-0.107184	0.914643	0.975245
ENSG00000268747	NA	1.26518	-0.183159	1.71191	-0.106991	0.914796	0.975245
ENSG00000273262	NA	2.46431	-0.106678	0.994476	-0.107271	0.914574	0.975245
ENSG00000273275	NA	14.881	0.0680426	0.636131	0.106963	0.914818	0.975245
ENSG00000273424	NA	11.3155	0.062212	0.579142	0.107421	0.914455	0.975245
ENSG00000274019	NA	1.6543	-0.124031	1.15412	-0.107469	0.914417	0.975245
ENSG00000285331	NA	62.0152	0.0380064	0.353996	0.107364	0.9145	0.975245
ENSG00000285825	CCDC15-DT	16.11	-0.0789161	0.737289	-0.107036	0.914761	0.975245
ENSG00000181135	ZNF707	280.357	0.0337278	0.315765	0.106813	0.914937	0.975275
ENSG00000269374	NA	27.4549	-0.0612381	0.573318	-0.106814	0.914937	0.975275
ENSG00000285130	NA	23.6985	-0.0676988	0.633874	-0.106802	0.914946	0.975275
ENSG00000179218	CALR	11066.2	0.0285935	0.268128	0.106641	0.915073	0.975374
ENSG00000213315	NA	8.59544	0.068728	0.645469	0.106478	0.915203	0.975477
ENSG00000170075	GPR37L1	2.81114	-0.124682	1.173	-0.106293	0.91535	0.975594
ENSG00000188191	PRKAR1B	618.237	0.0454608	0.427846	0.106255	0.91538	0.975594
ENSG00000149743	TRPT1	657.296	-0.0252725	0.238295	-0.106055	0.915538	0.975691
ENSG00000172365	OR5B2	0.774982	-0.157312	1.48276	-0.106095	0.915507	0.975691
ENSG00000176101	SSNA1	641.138	0.0267887	0.252796	0.10597	0.915606	0.975728
ENSG00000284883	NA	1.46955	-0.133916	1.26477	-0.105882	0.915676	0.975766
ENSG00000250629	NA	0.780069	-0.290731	2.74742	-0.105819	0.915726	0.975784
ENSG00000164576	SAP30L	776.348	0.0304995	0.28882	0.1056	0.915899	0.975801
ENSG00000175741	RWDD4P2	34.9916	-0.0320561	0.30372	-0.105545	0.915943	0.975801
ENSG00000181924	COA4	953.338	0.0318823	0.301757	0.105656	0.915856	0.975801
ENSG00000232023	LINC01807	2.03826	0.268434	2.5427	0.10557	0.915923	0.975801
ENSG00000233416	RPS25P3	0.949886	-0.149048	1.41184	-0.10557	0.915923	0.975801
ENSG00000263874	LINC00672	62.7524	0.0665934	0.630771	0.105575	0.91592	0.975801
ENSG00000224078	SNHG14	3487.87	-0.062189	0.590028	-0.1054	0.916058	0.975858
ENSG00000228709	LINC02575	1.73808	0.164773	1.56407	0.105349	0.916099	0.975858
ENSG00000279307	NDUFAF2P1	3.53372	-0.0947815	0.90003	-0.105309	0.91613	0.975858
ENSG00000279685	MAPT-IT1	2.02902	0.144946	1.37544	0.105382	0.916073	0.975858
ENSG00000084072	PPIE	1055.26	0.0225742	0.214998	0.104998	0.916378	0.976038
ENSG00000101558	VAPA	2940.8	-0.0342582	0.326547	-0.104911	0.916447	0.976038
ENSG00000223940	KRT8P8	1.36525	0.139672	1.33193	0.104864	0.916483	0.976038
ENSG00000252835	SCARNA21	3.6832	0.0969014	0.923611	0.104916	0.916443	0.976038
ENSG00000259209	NA	9.325	-0.0537788	0.512949	-0.104842	0.916501	0.976038
ENSG00000277214	NA	2.6955	-0.127258	1.21281	-0.104928	0.916433	0.976038
ENSG00000048052	HDAC9	200.525	-0.0858956	0.820816	-0.104647	0.916656	0.976132
ENSG00000235105	NA	2.68778	0.0890104	0.850294	0.104682	0.916628	0.976132
ENSG00000178105	DDX10	484.36	-0.0273902	0.261851	-0.104602	0.916692	0.976134
ENSG00000250447	LINC02105	2.18477	-0.212736	2.03483	-0.104547	0.916735	0.976144
ENSG00000121989	ACVR2A	488	0.0196523	0.188227	0.104407	0.916846	0.976211
ENSG00000164985	PSIP1	1351.16	0.0302781	0.290208	0.104332	0.916906	0.976211
ENSG00000196998	WDR45	1128.62	-0.0333905	0.32005	-0.104329	0.916908	0.976211
ENSG00000236154	NA	1.37134	0.188018	1.80267	0.1043	0.916931	0.976211
ENSG00000138085	ATRAID	1824.87	0.0214372	0.205899	0.104115	0.917078	0.976259
ENSG00000146278	PNRC1	2710.38	0.0418557	0.401706	0.104195	0.917015	0.976259
ENSG00000203805	PLPP4	244.488	-0.0947332	0.909873	-0.104117	0.917077	0.976259
ENSG00000165443	PHYHIPL	312.364	0.0985641	0.947656	0.104008	0.917163	0.976314
ENSG00000275989	NA	0.858381	0.342108	3.29625	0.103787	0.917338	0.976465
ENSG00000099725	PRKY	266.62	0.169449	1.63593	0.103579	0.917503	0.976605
ENSG00000054118	THRAP3	2516.14	-0.0140109	0.135514	-0.103391	0.917653	0.976657
ENSG00000182621	PLCB1	438.507	0.0642415	0.621264	0.103404	0.917642	0.976657
ENSG00000224837	GCSHP5	5.05583	-0.0752816	0.727652	-0.103458	0.917599	0.976657
ENSG00000232344	NA	2.21441	0.0949712	0.919062	0.103335	0.917697	0.976668
ENSG00000118762	PKD2	1756	0.0297543	0.288715	0.103058	0.917917	0.976867
ENSG00000169427	KCNK9	2.49432	0.107891	1.0489	0.102861	0.918074	0.976906
ENSG00000178662	CSRNP3	143.188	-0.0568122	0.552418	-0.102843	0.918088	0.976906
ENSG00000258471	NA	2.31501	-0.121963	1.18521	-0.102904	0.918039	0.976906
ENSG00000276272	NA	1.22651	0.132546	1.28837	0.102879	0.918059	0.976906
ENSG00000254732	NA	16.3455	-0.0890051	0.867689	-0.102577	0.918299	0.977044
ENSG00000262172	NA	1.55394	-0.153857	1.50023	-0.102555	0.918316	0.977044
ENSG00000274494	MIR6832	1.31793	-0.123865	1.20783	-0.102552	0.918319	0.977044
ENSG00000006837	CDKL3	33.0922	-0.0374072	0.365852	-0.102247	0.918561	0.977266
ENSG00000211807	TRAV26-1	2.23426	0.174051	1.70334	0.102182	0.918612	0.977285
ENSG00000249138	NA	13.2476	-0.0954585	0.934909	-0.102105	0.918674	0.977314
ENSG00000161996	WDR90	921.104	0.0321173	0.314919	0.101986	0.918768	0.97734
ENSG00000167632	TRAPPC9	576.011	0.0335564	0.329269	0.101912	0.918827	0.97734
ENSG00000196357	ZNF565	83.5908	-0.0292373	0.286585	-0.102019	0.918741	0.97734
ENSG00000234036	TXNP6	1.05239	0.111644	1.09648	0.101821	0.918899	0.97734
ENSG00000236751	LINC01186	59.9017	0.0656628	0.64475	0.101842	0.918882	0.97734
ENSG00000261033	SPECC1-DT	3.71037	-0.140591	1.38054	-0.101838	0.918886	0.97734
ENSG00000114933	INO80D	758.066	0.0182861	0.179768	0.10172	0.918979	0.977389
ENSG00000267359	NA	2.46543	-0.172604	1.6987	-0.101609	0.919067	0.977447
ENSG00000187559	FOXD4L3	1.7643	-0.112812	1.1114	-0.101504	0.91915	0.977449
ENSG00000237928	NFIA-AS2	4.71792	-0.13701	1.35012	-0.10148	0.91917	0.977449
ENSG00000238141	BRWD1-AS1	1.91399	-0.101114	0.996213	-0.101499	0.919155	0.977449
ENSG00000099812	MISP	431.754	0.0774491	0.763945	0.101381	0.919248	0.977497
ENSG00000259182	NA	2.7556	-0.0972512	0.961869	-0.101107	0.919466	0.977693
ENSG00000262001	DLGAP1-AS2	415.995	-0.0660896	0.65502	-0.100897	0.919632	0.977834
ENSG00000251287	ALG1L2	1.94853	-0.114409	1.13445	-0.10085	0.91967	0.977838
ENSG00000188033	ZNF490	92.7657	0.0284967	0.283532	0.100506	0.919942	0.978092
ENSG00000175691	ZNF77	111.364	-0.0286315	0.285515	-0.10028	0.920122	0.978212
ENSG00000274698	NA	2.20809	-0.279714	2.78855	-0.100308	0.9201	0.978212
ENSG00000101213	PTK6	20.8197	-0.0869248	0.867772	-0.10017	0.920209	0.978216
ENSG00000164880	INTS1	1945.26	0.0283726	0.283428	0.100105	0.920261	0.978216
ENSG00000233954	UQCRHL	149.109	0.0399539	0.398995	0.100136	0.920236	0.978216
ENSG00000238231	NA	3.53387	0.110328	1.10189	0.100125	0.920245	0.978216
ENSG00000115129	TP53I3	1023.06	0.0573082	0.573541	0.0999199	0.920408	0.978245
ENSG00000170322	NFRKB	778.659	-0.0233169	0.233113	-0.100024	0.920325	0.978245
ENSG00000267648	NA	5.5021	0.0835984	0.836805	0.0999019	0.920422	0.978245
ENSG00000269054	ZNF497-AS1	33.3114	-0.0634598	0.635015	-0.0999344	0.920396	0.978245
ENSG00000225913	NA	1.32221	-0.17367	1.73932	-0.0998497	0.920464	0.978253
ENSG00000135018	UBQLN1	2435.22	0.0280741	0.281608	0.0996919	0.920589	0.978294
ENSG00000138315	OIT3	4.89235	0.0971635	0.976681	0.0994833	0.920755	0.978294
ENSG00000170089	NA	175.717	0.0581443	0.585083	0.0993778	0.920838	0.978294
ENSG00000215788	TNFRSF25	361.867	0.0514143	0.515638	0.0997099	0.920575	0.978294
ENSG00000218416	NA	13.44	-0.0992225	0.996272	-0.0995937	0.920667	0.978294
ENSG00000252274	NA	2.66727	-0.0935	0.93939	-0.0995326	0.920715	0.978294
ENSG00000260430	NA	1.85597	0.132104	1.32858	0.0994324	0.920795	0.978294
ENSG00000278601	NA	8.39054	-0.0560452	0.56325	-0.0995031	0.920739	0.978294
ENSG00000279696	NA	109.824	0.0681763	0.685567	0.0994451	0.920785	0.978294
ENSG00000286205	NA	2.4808	-0.115142	1.15841	-0.0993959	0.920824	0.978294
ENSG00000270482	NA	12.1387	-0.0675624	0.681385	-0.0991545	0.921016	0.978447
ENSG00000103187	COTL1	3493.4	-0.0514375	0.519194	-0.0990718	0.921081	0.97846
ENSG00000105221	AKT2	3703.66	-0.0265246	0.26782	-0.0990391	0.921107	0.97846
ENSG00000244265	SIAH2-AS1	5.61487	-0.104124	1.05163	-0.0990122	0.921129	0.97846
ENSG00000183604	SMG1P5	29.2063	-0.0413278	0.417921	-0.0988891	0.921226	0.978528
ENSG00000153291	SLC25A27	1134.64	-0.0422097	0.428059	-0.0986072	0.92145	0.978713
ENSG00000213250	RBMS2P1	3.11459	-0.0770446	0.781508	-0.0985846	0.921468	0.978713
ENSG00000104413	ESRP1	574.483	0.147718	1.49961	0.0985039	0.921532	0.978745
ENSG00000004142	POLDIP2	2441.85	-0.0261924	0.266856	-0.0981516	0.921812	0.978804
ENSG00000133121	STARD13	693.52	-0.0341532	0.347319	-0.0983338	0.921667	0.978804
ENSG00000141551	CSNK1D	3924.01	-0.0236515	0.240794	-0.098223	0.921755	0.978804
ENSG00000142698	C1orf94	0.936833	0.210419	2.14432	0.0981287	0.92183	0.978804
ENSG00000169629	RGPD8	66.7102	-0.0497992	0.506208	-0.0983768	0.921633	0.978804
ENSG00000187475	H1-6	0.98818	0.175531	1.7892	0.0981057	0.921848	0.978804
ENSG00000203721	LINC00862	7.5858	0.100967	1.02927	0.0980959	0.921856	0.978804
ENSG00000286125	NA	10.6911	-0.0637411	0.649488	-0.0981405	0.921821	0.978804
ENSG00000057657	PRDM1	382.371	-0.0872614	0.890967	-0.0979401	0.92198	0.978812
ENSG00000113657	DPYSL3	1265.31	-0.0625246	0.64049	-0.09762	0.922234	0.978812
ENSG00000164920	OSR2	33.9815	-0.078162	0.798412	-0.0978968	0.922014	0.978812
ENSG00000188095	MESP2	5.45545	0.126361	1.29429	0.0976293	0.922227	0.978812
ENSG00000221540	MIR1180	1.55673	-0.10887	1.11408	-0.0977214	0.922153	0.978812
ENSG00000247157	LINC01252	21.6716	-0.0701415	0.717712	-0.0977293	0.922147	0.978812
ENSG00000251517	NA	1.15676	-0.184831	1.8861	-0.0979963	0.921935	0.978812
ENSG00000254373	NA	1.14374	-0.119179	1.21733	-0.097902	0.92201	0.978812
ENSG00000255152	MSH5-SAPCD1	126.034	0.0528835	0.541251	0.097706	0.922166	0.978812
ENSG00000278202	NA	7.98184	0.0648943	0.664703	0.0976289	0.922227	0.978812
ENSG00000287883	NA	1.10521	-0.184165	1.88504	-0.0976979	0.922172	0.978812
ENSG00000139155	SLCO1C1	12.0244	0.0857109	0.879759	0.0974254	0.922389	0.978914
ENSG00000251039	IGKV2D-40	23.4401	0.201571	2.06921	0.0974144	0.922397	0.978914
ENSG00000234268	NA	1.16019	0.119145	1.22578	0.0971995	0.922568	0.97904
ENSG00000280560	LINC01374	3.83458	-0.115232	1.18575	-0.09718	0.922583	0.97904
ENSG00000156650	KAT6B	553.608	0.0203841	0.210443	0.0968629	0.922835	0.979205
ENSG00000179195	ZNF664	3044.85	0.0188559	0.194561	0.0969155	0.922794	0.979205
ENSG00000273257	NA	2.1989	0.100028	1.03274	0.0968574	0.92284	0.979205
ENSG00000118007	STAG1	906.747	0.0293635	0.304114	0.0965544	0.92308	0.979317
ENSG00000149633	KIAA1755	108.738	0.0856286	0.886729	0.0965669	0.92307	0.979317
ENSG00000228470	NA	1.90034	0.126661	1.31156	0.0965728	0.923066	0.979317
ENSG00000267079	NA	1.65148	0.176017	1.82258	0.0965758	0.923063	0.979317
ENSG00000104679	R3HCC1	580.337	-0.0384188	0.398912	-0.0963091	0.923275	0.979452
ENSG00000267676	THA1P	3.74685	-0.0901862	0.936126	-0.0963398	0.923251	0.979452
ENSG00000101440	ASIP	1.45158	-0.120082	1.24961	-0.0960957	0.923445	0.979581
ENSG00000198930	CSAG1	143.895	-0.180822	1.88217	-0.0960712	0.923464	0.979581
ENSG00000142233	NTN5	43.8114	0.0693183	0.722849	0.095896	0.923603	0.979658
ENSG00000205794	NA	0.857436	-0.165119	1.72124	-0.0959306	0.923576	0.979658
ENSG00000246695	RASSF8-AS1	698.847	-0.0500691	0.522643	-0.0957999	0.923679	0.979703
ENSG00000230978	LINC00160	1.53794	-0.189986	1.98519	-0.0957018	0.923757	0.97975
ENSG00000175575	PAAF1	563.98	-0.0304752	0.318736	-0.0956126	0.923828	0.979789
ENSG00000273248	NA	7.20239	0.0640427	0.670296	0.095544	0.923883	0.979811
ENSG00000131626	PPFIA1	1131.52	-0.022716	0.238323	-0.0953161	0.924064	0.979968
ENSG00000051382	PIK3CB	909.213	-0.0312981	0.328928	-0.0951518	0.924194	0.98007
ENSG00000082212	ME2	805.285	0.0292862	0.30832	0.0949865	0.924326	0.980102
ENSG00000247934	NA	76.5285	0.0476721	0.501595	0.095041	0.924282	0.980102
ENSG00000255343	NA	2.06235	-0.11018	1.15951	-0.0950226	0.924297	0.980102
ENSG00000242951	NA	1.54707	0.0941446	0.992239	0.0948809	0.924409	0.980156
ENSG00000128965	CHAC1	159.656	-0.0667497	0.703918	-0.0948259	0.924453	0.980166
ENSG00000072736	NFATC3	558.333	-0.0302408	0.319783	-0.0945665	0.924659	0.980208
ENSG00000125779	PANK2	666.646	-0.0266976	0.282084	-0.0946441	0.924598	0.980208
ENSG00000128872	TMOD2	278.649	-0.0535755	0.566051	-0.094648	0.924594	0.980208
ENSG00000142494	SLC47A1	759.052	-0.122042	1.29058	-0.0945639	0.924661	0.980208
ENSG00000254532	NA	1.17529	-0.132068	1.39524	-0.0946558	0.924588	0.980208
ENSG00000130803	ZNF317	731.316	-0.0105939	0.112159	-0.0944546	0.924748	0.980265
ENSG00000159692	CTBP1	2369.63	-0.0218226	0.231426	-0.0942959	0.924874	0.980327
ENSG00000278599	TBC1D3E	5.65856	0.132471	1.40448	0.09432	0.924855	0.980327
ENSG00000232893	IQCA1-AS1	1.53577	-0.204836	2.17524	-0.0941672	0.924976	0.980383
ENSG00000254231	NA	44.4477	0.0619437	0.657966	0.0941442	0.924995	0.980383
ENSG00000243649	CFB	246.429	0.109595	1.16675	0.0939319	0.925163	0.980526
ENSG00000244701	NA	104.048	-0.036003	0.383701	-0.0938309	0.925243	0.98054
ENSG00000279846	NA	0.851844	-0.17851	1.9023	-0.0938386	0.925237	0.98054
ENSG00000111796	KLRB1	101.451	0.089177	0.952546	0.0936196	0.925411	0.980606
ENSG00000138190	EXOC6	320.91	-0.020252	0.216314	-0.0936234	0.925408	0.980606
ENSG00000198121	LPAR1	253.637	-0.0767962	0.821003	-0.0935395	0.925475	0.980606
ENSG00000225790	NA	9.75068	0.0911996	0.973463	0.0936857	0.925359	0.980606
ENSG00000265018	AGAP12P	90.3737	-0.102921	1.09997	-0.0935677	0.925453	0.980606
ENSG00000159496	RGL4	15.8804	-0.137287	1.46968	-0.0934123	0.925576	0.980678
ENSG00000086065	CHMP5	1546.5	-0.0293345	0.31501	-0.0931225	0.925806	0.980707
ENSG00000122691	TWIST1	66.0168	-0.0885366	0.950497	-0.0931477	0.925786	0.980707
ENSG00000256030	CBX3P4	2.36733	-0.0769298	0.825094	-0.0932375	0.925715	0.980707
ENSG00000265943	NA	7.21598	0.0617625	0.66282	0.0931815	0.925759	0.980707
ENSG00000267742	SINHCAFP2	1.18255	-0.109477	1.17533	-0.0931457	0.925788	0.980707
ENSG00000278763	FAM27B	15.8355	0.052964	0.568082	0.0932329	0.925719	0.980707
ENSG00000092439	TRPM7	1583.44	0.03143	0.337822	0.0930371	0.925874	0.980731
ENSG00000261594	TPBGL	7.65007	-0.0845118	0.908737	-0.0929992	0.925904	0.980731
ENSG00000272768	NA	10.9669	-0.068945	0.741604	-0.0929674	0.925929	0.980731
ENSG00000270190	NA	2.10609	-0.126119	1.36017	-0.0927225	0.926124	0.980867
ENSG00000278607	NA	3.28289	-0.0939312	1.01306	-0.0927204	0.926126	0.980867
ENSG00000236104	ZBTB22	440.868	-0.0325303	0.351225	-0.0926197	0.926206	0.980881
ENSG00000285373	LINC02478	31.4101	0.0933158	1.00708	0.0926597	0.926174	0.980881
ENSG00000101624	CEP76	87.7111	-0.0258019	0.279839	-0.0922027	0.926537	0.981119
ENSG00000168646	AXIN2	129.355	0.0600237	0.651411	0.0921441	0.926584	0.981119
ENSG00000204261	PSMB8-AS1	300.39	-0.0528974	0.574196	-0.0921243	0.926599	0.981119
ENSG00000234690	EPCAM-DT	36.6592	-0.101697	1.10359	-0.0921509	0.926578	0.981119
ENSG00000248724	NPHP3-AS1	2.41276	0.0805115	0.872624	0.0922637	0.926489	0.981119
ENSG00000100982	PCIF1	656.7	0.0263433	0.286572	0.0919257	0.926757	0.981215
ENSG00000248112	NA	8.81974	0.110218	1.19867	0.0919503	0.926738	0.981215
ENSG00000204316	MRPL38	250.358	-0.0247689	0.27016	-0.0916824	0.92695	0.981277
ENSG00000263327	TAPT1-AS1	84.6282	0.0431049	0.469543	0.0918019	0.926855	0.981277
ENSG00000277462	ZNF670	106.616	0.0350348	0.381848	0.0917505	0.926896	0.981277
ENSG00000277741	GOLGA6L17P	8.67802	-0.0675468	0.736747	-0.0916825	0.92695	0.981277
ENSG00000031823	RANBP3	1134.76	0.0107176	0.117167	0.0914727	0.927117	0.981318
ENSG00000047346	FAM214A	796.137	-0.029588	0.323969	-0.0913299	0.92723	0.981318
ENSG00000113621	TXNDC15	1189.51	-0.0363969	0.397604	-0.0915404	0.927063	0.981318
ENSG00000137076	TLN1	4375.21	-0.0297892	0.325816	-0.0914296	0.927151	0.981318
ENSG00000147475	ERLIN2	1437.99	0.0363457	0.397884	0.0913473	0.927217	0.981318
ENSG00000202415	RN7SKP269	1.86155	-0.0856432	0.935296	-0.091568	0.927041	0.981318
ENSG00000247134	NA	50.8354	-0.101306	1.10952	-0.0913059	0.92725	0.981318
ENSG00000254333	NDST1-AS1	3.97612	-0.0759824	0.832292	-0.091293	0.92726	0.981318
ENSG00000171402	XAGE3	1.55807	0.120887	1.32628	0.0911477	0.927375	0.981405
ENSG00000110696	C11orf58	2925.81	-0.0166765	0.183873	-0.0906956	0.927734	0.98168
ENSG00000135899	SP110	670.34	0.0465473	0.513172	0.090705	0.927727	0.98168
ENSG00000244486	SCARF2	198.96	0.0430568	0.474754	0.0906928	0.927737	0.98168
ENSG00000280571	NA	19.4022	-0.0405677	0.447687	-0.0906164	0.927797	0.981709
ENSG00000164329	TENT2	1101.21	0.020616	0.227741	0.0905241	0.927871	0.981751
ENSG00000243560	RN7SL364P	1.18072	0.112163	1.23971	0.090475	0.92791	0.981756
ENSG00000162642	C1orf52	474.17	-0.0166929	0.184775	-0.0903418	0.928016	0.981761
ENSG00000258457	NA	29.1681	-0.0455279	0.503932	-0.0903454	0.928013	0.981761
ENSG00000266850	NA	7.24407	0.0879819	0.973672	0.0903609	0.928	0.981761
ENSG00000145075	CCDC39	0.773521	-0.203424	2.25399	-0.0902506	0.928088	0.981802
ENSG00000253898	LINC01419	25.5867	0.303118	3.36262	0.0901434	0.928173	0.981821
ENSG00000266053	NDUFV2-AS1	22.8076	0.0517489	0.574015	0.0901525	0.928166	0.981821
ENSG00000105289	TJP3	224.947	-0.0635292	0.705743	-0.0900176	0.928273	0.981881
ENSG00000253559	OSGEPL1-AS1	11.6574	-0.0513793	0.571234	-0.0899444	0.928331	0.981881
ENSG00000287113	NA	1.07158	-0.118626	1.31826	-0.0899868	0.928298	0.981881
ENSG00000114062	UBE3A	1707.94	0.0188444	0.209957	0.0897534	0.928483	0.98197
ENSG00000286375	NA	0.883491	0.15603	1.73782	0.089785	0.928458	0.98197
ENSG00000100426	ZBED4	415.035	0.0272327	0.304808	0.0893435	0.928809	0.982064
ENSG00000114735	HEMK1	1214	-0.0269105	0.301123	-0.089367	0.92879	0.982064
ENSG00000128714	HOXD13	3.48522	0.180557	2.02186	0.0893023	0.928842	0.982064
ENSG00000226124	FTCDNL1	50.8115	-0.0429823	0.480792	-0.0893989	0.928765	0.982064
ENSG00000231666	LINC01704	1.66775	-0.104514	1.16663	-0.0895864	0.928616	0.982064
ENSG00000258830	NA	1.93632	-0.0793014	0.885638	-0.0895416	0.928651	0.982064
ENSG00000259751	TUBAP11	1.67688	0.107724	1.20597	0.0893258	0.928823	0.982064
ENSG00000274677	NA	4.9765	-0.0851333	0.951422	-0.0894801	0.9287	0.982064
ENSG00000226660	TRBV2	3.84952	-0.176343	1.98046	-0.0890418	0.929049	0.982211
ENSG00000227857	NA	1.51599	0.134098	1.50552	0.0890709	0.929026	0.982211
ENSG00000180448	ARHGAP45	544.079	-0.0733	0.825307	-0.0888154	0.929229	0.982259
ENSG00000197837	H4-16	49.3731	0.0466101	0.524617	0.0888458	0.929204	0.982259
ENSG00000278713	NA	2.0677	-0.0920922	1.03615	-0.088879	0.929178	0.982259
ENSG00000279632	NA	1.70606	-0.0803441	0.903947	-0.0888814	0.929176	0.982259
ENSG00000232028	NA	3.75366	0.0714145	0.805761	0.0886298	0.929376	0.982343
ENSG00000233984	RPSAP14	1.19758	-0.101079	1.14044	-0.0886315	0.929375	0.982343
ENSG00000122435	TRMT13	543.974	0.0226002	0.25535	0.0885069	0.929474	0.982374
ENSG00000196074	SYCP2	185.167	0.084021	0.949234	0.0885146	0.929468	0.982374
ENSG00000208018	MIR645	0.910608	-0.148167	1.67485	-0.0884661	0.929506	0.982374
ENSG00000167193	CRK	1449.88	0.0187601	0.21232	0.0883574	0.929593	0.982396
ENSG00000249115	HAUS5	402.149	0.0271996	0.307845	0.0883548	0.929595	0.982396
ENSG00000136573	BLK	58.7113	-0.123749	1.40204	-0.0882638	0.929667	0.982401
ENSG00000230551	NA	695.398	-0.0354914	0.401968	-0.0882942	0.929643	0.982401
ENSG00000104129	DNAJC17	305.741	-0.0229833	0.260948	-0.0880762	0.929816	0.982523
ENSG00000079337	RAPGEF3	4737.09	-0.0689817	0.78592	-0.0877719	0.930058	0.982707
ENSG00000096717	SIRT1	522.009	-0.0181923	0.207216	-0.0877941	0.93004	0.982707
ENSG00000214855	APOC1P1	2.50887	-0.162732	1.85766	-0.0876009	0.930194	0.982779
ENSG00000271401	NA	6.98716	-0.0969998	1.10696	-0.0876276	0.930173	0.982779
ENSG00000081087	OSTM1	604.136	-0.0275569	0.316761	-0.0869959	0.930675	0.982868
ENSG00000087053	MTMR2	963.149	0.0221822	0.256565	0.0864585	0.931102	0.982868
ENSG00000105808	RASA4	50.4529	0.0353504	0.405689	0.0871367	0.930563	0.982868
ENSG00000126970	ZC4H2	213.082	-0.0532567	0.611045	-0.0871568	0.930547	0.982868
ENSG00000142303	ADAMTS10	275.48	0.0636033	0.730768	0.0870362	0.930643	0.982868
ENSG00000147571	CRH	2.73828	-0.123172	1.42252	-0.0865868	0.931	0.982868
ENSG00000165417	GTF2A1	814.766	0.0293625	0.337441	0.0870154	0.930659	0.982868
ENSG00000165660	ABRAXAS2	457.201	-0.0206408	0.237109	-0.0870519	0.93063	0.982868
ENSG00000166228	PCBD1	1860.82	0.0276666	0.318338	0.0869096	0.930743	0.982868
ENSG00000173540	GMPPB	478.308	0.0293255	0.336444	0.0871631	0.930542	0.982868
ENSG00000180712	LINC02363	7.91833	0.0616972	0.709963	0.0869019	0.930749	0.982868
ENSG00000184058	TBX1	18.2157	-0.127899	1.47967	-0.0864374	0.931119	0.982868
ENSG00000187870	RNFT1P3	1.39962	-0.116028	1.33277	-0.0870577	0.930626	0.982868
ENSG00000196476	C20orf96	316.253	0.02967	0.343204	0.0864501	0.931109	0.982868
ENSG00000204110	LINC02520	1.20796	-0.164255	1.89645	-0.0866117	0.93098	0.982868
ENSG00000228794	LINC01128	356.581	0.0331555	0.381883	0.0868212	0.930814	0.982868
ENSG00000240057	NA	18.9387	-0.04008	0.459514	-0.0872226	0.930495	0.982868
ENSG00000245149	RNF139-AS1	119.252	0.0304749	0.349956	0.087082	0.930606	0.982868
ENSG00000246082	NUDT16L2P	205.841	0.0682213	0.783512	0.0870712	0.930615	0.982868
ENSG00000258384	RCCD1-AS1	1.72589	0.0837102	0.967751	0.0864997	0.931069	0.982868
ENSG00000258634	NA	314.698	-0.0214085	0.247493	-0.0865015	0.931068	0.982868
ENSG00000272046	NA	4.33165	-0.184343	2.12679	-0.086677	0.930928	0.982868
ENSG00000275910	NA	14.8404	0.0778714	0.897411	0.0867734	0.930852	0.982868
ENSG00000277632	CCL3	109.216	-0.0878565	1.01647	-0.0864332	0.931122	0.982868
ENSG00000286112	NA	10.3416	0.0608311	0.701226	0.0867496	0.930871	0.982868
ENSG00000264668	NA	1.11902	0.126002	1.45852	0.0863904	0.931156	0.982868
ENSG00000073921	PICALM	5237.84	0.0168735	0.195669	0.0862349	0.93128	0.982916
ENSG00000147789	ZNF7	583.01	-0.0238081	0.276201	-0.0861985	0.931309	0.982916
ENSG00000150764	DIXDC1	544.886	-0.0476715	0.552495	-0.0862842	0.931241	0.982916
ENSG00000242114	MTFP1	92.546	-0.0366934	0.425855	-0.086164	0.931336	0.982916
ENSG00000125846	ZNF133	756.349	-0.0267906	0.311309	-0.0860578	0.93142	0.982969
ENSG00000090863	GLG1	3711.79	-0.0301415	0.350453	-0.0860073	0.931461	0.982976
ENSG00000166813	KIF7	108.2	-0.0775737	0.904051	-0.0858067	0.93162	0.983037
ENSG00000236996	MLIP-IT1	1.44026	-0.143263	1.66925	-0.0858252	0.931605	0.983037
ENSG00000267096	NA	9.08508	-0.0420271	0.489487	-0.0858595	0.931578	0.983037
ENSG00000100865	CINP	423.988	0.0231085	0.270399	0.0854608	0.931895	0.983185
ENSG00000123700	KCNJ2	113.524	-0.0460302	0.538485	-0.085481	0.931879	0.983185
ENSG00000185774	KCNIP4	93.8006	-0.0982949	1.15018	-0.0854604	0.931895	0.983185
ENSG00000263648	NA	2.50023	-0.13265	1.55108	-0.0855208	0.931847	0.983185
ENSG00000198221	AFDN-DT	91.1695	-0.0657008	0.771112	-0.0852027	0.9321	0.983365
ENSG00000102934	PLLP	767.19	0.0743162	0.875878	0.0848476	0.932383	0.98337
ENSG00000122223	CD244	31.2523	0.098877	1.16578	0.084816	0.932408	0.98337
ENSG00000125445	MRPS7	1131.63	-0.0255119	0.300302	-0.0849543	0.932298	0.98337
ENSG00000156885	COX6A2	4.92671	-0.1238	1.45723	-0.0849559	0.932296	0.98337
ENSG00000223284	RNU6-195P	1.08199	0.135575	1.59534	0.0849821	0.932276	0.98337
ENSG00000235214	FAM83C-AS1	2.83047	-0.0691888	0.813159	-0.0850865	0.932193	0.98337
ENSG00000259834	NA	109.839	0.109958	1.29477	0.0849244	0.932322	0.98337
ENSG00000272236	NA	3.23856	0.171443	2.02138	0.0848148	0.932409	0.98337
ENSG00000280269	NA	12.1098	-0.0773579	0.908491	-0.0851499	0.932142	0.98337
ENSG00000285177	NA	1.07309	0.136675	1.61345	0.0847098	0.932492	0.983422
ENSG00000087111	PIGS	1342.4	-0.0326987	0.388401	-0.084188	0.932907	0.983465
ENSG00000100368	CSF2RB	313.223	0.0778014	0.927452	0.0838873	0.933146	0.983465
ENSG00000100911	PSME2	2590.1	-0.0427607	0.508136	-0.0841521	0.932936	0.983465
ENSG00000104299	INTS9	325.939	-0.0186777	0.222603	-0.0839057	0.933131	0.983465
ENSG00000115694	STK25	2237.28	0.0205419	0.244818	0.0839068	0.933131	0.983465
ENSG00000125347	IRF1	1517.22	-0.0589995	0.699734	-0.0843171	0.932804	0.983465
ENSG00000139990	DCAF5	1622.28	-0.0214298	0.254386	-0.0842413	0.932865	0.983465
ENSG00000164385	LINC01600	10.8788	0.0699391	0.833457	0.0839145	0.933124	0.983465
ENSG00000168477	TNXB	373.939	0.0421242	0.499488	0.0843347	0.93279	0.983465
ENSG00000169217	CD2BP2	1703.64	-0.0225349	0.267729	-0.0841705	0.932921	0.983465
ENSG00000169228	RAB24	322.511	0.0332479	0.396149	0.0839277	0.933114	0.983465
ENSG00000177427	MIEF2	506.723	0.0333909	0.395118	0.0845086	0.932652	0.983465
ENSG00000196235	SUPT5H	3138.63	-0.0170746	0.202183	-0.0844512	0.932698	0.983465
ENSG00000207357	RNU6-2	0.959084	-0.117529	1.39219	-0.0844204	0.932722	0.983465
ENSG00000214842	RAD51AP2	3.61585	-0.131582	1.56924	-0.0838509	0.933175	0.983465
ENSG00000228014	ZNF680P1	1.21616	-0.146892	1.75043	-0.0839175	0.933122	0.983465
ENSG00000268683	NA	1.64322	-0.105863	1.25399	-0.084421	0.932722	0.983465
ENSG00000274026	FAM27E3	58.1314	-0.0550451	0.651561	-0.0844819	0.932673	0.983465
ENSG00000275734	NA	31.289	-0.0541298	0.643962	-0.0840575	0.933011	0.983465
ENSG00000129460	NGDN	568.574	-0.0226981	0.271404	-0.0836321	0.933349	0.983548
ENSG00000249992	TMEM158	188.884	0.0667766	0.798225	0.0836564	0.93333	0.983548
ENSG00000274308	NA	0.78059	-0.150332	1.7977	-0.0836245	0.933355	0.983548
ENSG00000136404	TM6SF1	130.719	0.0634733	0.759944	0.0835237	0.933435	0.983597
ENSG00000234707	SEC61G-DT	1.02551	-0.111099	1.33269	-0.0833647	0.933562	0.983695
ENSG00000234199	LINC01191	7.46813	0.0818763	0.983841	0.0832211	0.933676	0.983779
ENSG00000145425	RPS3A	10525.9	-0.0219491	0.264149	-0.0830935	0.933777	0.983818
ENSG00000147164	SNX12	914.718	0.0173055	0.208489	0.0830045	0.933848	0.983818
ENSG00000231441	DST-AS1	1.75645	0.114354	1.37688	0.083053	0.933809	0.983818
ENSG00000267778	CBARP-DT	2.58324	0.117943	1.42032	0.0830398	0.93382	0.983818
ENSG00000118181	RPS25	4716.83	-0.0189423	0.228616	-0.0828566	0.933966	0.983906
ENSG00000254929	NA	7.33235	0.0553281	0.668671	0.0827433	0.934056	0.983966
ENSG00000244245	NA	2.39677	0.0866731	1.04991	0.0825525	0.934207	0.98409
ENSG00000134490	TMEM241	118.578	-0.0304194	0.36915	-0.0824041	0.934325	0.984143
ENSG00000281852	LINC00891	0.817864	0.145426	1.76389	0.0824463	0.934292	0.984143
ENSG00000260725	NA	2.24403	0.161739	1.96592	0.0822716	0.934431	0.984218
ENSG00000272076	NA	1.42137	-0.106766	1.29971	-0.0821461	0.934531	0.984288
ENSG00000130300	PLVAP	1780.79	-0.0530985	0.648004	-0.0819417	0.934693	0.984423
ENSG00000157502	PWWP3B	62.4534	-0.0836268	1.02176	-0.0818462	0.934769	0.984432
ENSG00000174125	TLR1	119.268	0.0599044	0.731904	0.0818473	0.934768	0.984432
ENSG00000120742	SERP1	2924.79	-0.0235897	0.288475	-0.0817738	0.934827	0.984457
ENSG00000058668	ATP2B4	1942.34	0.0338117	0.414296	0.0816125	0.934955	0.984521
ENSG00000273331	TM4SF19-DYNLT2B	2.25719	0.097539	1.19459	0.0816506	0.934925	0.984521
ENSG00000055609	KMT2C	1485.72	-0.0238594	0.292835	-0.0814772	0.935062	0.984563
ENSG00000142627	EPHA2	2269.44	0.0445968	0.547109	0.0815135	0.935034	0.984563
ENSG00000204709	LINC01556	1.12214	0.133295	1.63686	0.0814331	0.935098	0.984564
ENSG00000169718	DUS1L	1609.18	-0.0272829	0.336412	-0.0810996	0.935363	0.984808
ENSG00000100678	SLC8A3	1.5191	0.104133	1.28739	0.0808875	0.935531	0.984918
ENSG00000279254	NA	29.6418	-0.0672344	0.83125	-0.0808835	0.935535	0.984918
ENSG00000137509	PRCP	2621.58	0.0244789	0.303061	0.080772	0.935623	0.984975
ENSG00000279456	NA	31.8977	-0.0579812	0.718377	-0.0807114	0.935671	0.98499
ENSG00000230648	NA	2.61994	-0.0741731	0.92079	-0.0805538	0.935797	0.985087
ENSG00000279075	NA	5.52678	-0.0682583	0.848326	-0.0804624	0.93587	0.985128
ENSG00000286885	NA	7.5387	-0.0518608	0.645037	-0.0803998	0.935919	0.985144
ENSG00000273156	NA	46.7039	-0.0495641	0.617759	-0.080232	0.936053	0.985249
ENSG00000228570	NUTM2E	1.71387	-0.181089	2.26002	-0.0801269	0.936136	0.985256
ENSG00000228808	HMGB3P4	1.19385	0.118099	1.47446	0.0800964	0.936161	0.985256
ENSG00000287091	NA	3.44755	-0.0909339	1.13492	-0.0801235	0.936139	0.985256
ENSG00000100241	SBF1	2001.5	0.025408	0.318077	0.0798799	0.936333	0.985272
ENSG00000154099	DNAAF1	133.554	0.0446085	0.558482	0.0798746	0.936337	0.985272
ENSG00000158473	CD1D	109.498	-0.0582662	0.729801	-0.0798384	0.936366	0.985272
ENSG00000247317	LY6E-DT	26.9543	-0.071374	0.893435	-0.0798871	0.936327	0.985272
ENSG00000278932	NA	4.86118	-0.0876818	1.09848	-0.0798211	0.93638	0.985272
ENSG00000287512	NA	1.80292	-0.10589	1.3248	-0.0799292	0.936294	0.985272
ENSG00000213033	AURKAP1	8.49591	-0.0611697	0.767117	-0.0797398	0.936444	0.985305
ENSG00000151502	VPS26B	974.432	-0.0174081	0.218724	-0.0795896	0.936564	0.985386
ENSG00000275026	GXYLT1P4	3.16343	-0.137259	1.72528	-0.0795571	0.93659	0.985386
ENSG00000196653	ZNF502	222.504	-0.0648267	0.817717	-0.0792777	0.936812	0.985585
ENSG00000272465	NA	8.22586	0.0519942	0.657284	0.0791046	0.936949	0.985694
ENSG00000100246	DNAL4	391.77	0.0305683	0.387683	0.0788485	0.937153	0.985737
ENSG00000117000	RLF	607.294	-0.0204155	0.259186	-0.0787676	0.937218	0.985737
ENSG00000159086	PAXBP1	1477.79	0.0196414	0.249083	0.0788549	0.937148	0.985737
ENSG00000226711	FAM66C	85.5139	-0.0391045	0.496541	-0.0787539	0.937228	0.985737
ENSG00000227920	NA	1.3496	-0.157973	2.00623	-0.078741	0.937239	0.985737
ENSG00000259305	ZHX1-C8orf76	24.8	0.0308812	0.392147	0.0787492	0.937232	0.985737
ENSG00000260342	NA	2.76201	-0.0882807	1.12156	-0.0787124	0.937261	0.985737
ENSG00000286602	NA	2.60228	-0.0653356	0.827964	-0.0789112	0.937103	0.985737
ENSG00000283867	MIR1307	4.16828	-0.0700131	0.890302	-0.0786398	0.937319	0.985762
ENSG00000281958	TRBJ1-4	3.50068	-0.149659	1.90462	-0.0785766	0.937369	0.985779
ENSG00000197798	FAM118B	306.06	-0.0344236	0.438435	-0.0785147	0.937419	0.985795
ENSG00000112308	C6orf62	3312.73	0.0230117	0.294177	0.0782241	0.93765	0.985896
ENSG00000163528	CHCHD4	332.018	-0.0195803	0.250062	-0.0783018	0.937588	0.985896
ENSG00000241566	IGKV2D-24	2.70557	-0.18194	2.32322	-0.0783138	0.937578	0.985896
ENSG00000241680	RPL31P49	0.948591	-0.0992969	1.26893	-0.0782527	0.937627	0.985896
ENSG00000251284	NA	1.74477	-0.0953373	1.22111	-0.0780742	0.937769	0.985986
ENSG00000287127	NA	2.96752	0.0698723	0.895865	0.0779942	0.937833	0.986017
ENSG00000176261	ZBTB8OS	482.343	-0.0232217	0.298344	-0.0778352	0.937959	0.986079
ENSG00000266921	ZNF230-DT	21.2979	0.0423973	0.544664	0.0778412	0.937954	0.986079
ENSG00000100227	POLDIP3	1342.36	-0.0210262	0.270868	-0.077625	0.938126	0.986183
ENSG00000162664	ZNF326	914.918	0.0148171	0.190846	0.077639	0.938115	0.986183
ENSG00000236708	SDK1-AS1	1.47047	0.107926	1.39191	0.0775381	0.938195	0.98622
ENSG00000112624	BICRAL	451.137	-0.0248929	0.321236	-0.0774911	0.938233	0.986224
ENSG00000228540	NA	1.62076	-0.0870787	1.12507	-0.0773984	0.938307	0.986266
ENSG00000104549	SQLE	801.305	0.0333245	0.43196	0.0771471	0.938507	0.98644
ENSG00000174963	ZIC4	15.0804	0.179387	2.33055	0.0769716	0.938646	0.986526
ENSG00000254395	IGHV4-55	41.3731	0.146562	1.90506	0.0769331	0.938677	0.986526
ENSG00000272316	NA	129.567	-0.0283485	0.368562	-0.0769165	0.93869	0.986526
ENSG00000100601	ALKBH1	240.742	-0.0170286	0.222055	-0.0766866	0.938873	0.986683
ENSG00000083844	ZNF264	582.211	-0.0225071	0.295935	-0.0760542	0.939376	0.986898
ENSG00000106635	BCL7B	1006.12	-0.0142601	0.187292	-0.0761386	0.939309	0.986898
ENSG00000141448	GATA6	182.457	-0.0267016	0.351323	-0.076003	0.939417	0.986898
ENSG00000142507	PSMB6	1553.49	0.0221643	0.291046	0.0761538	0.939297	0.986898
ENSG00000146463	ZMYM4	1164	-0.0109816	0.143903	-0.0763123	0.939171	0.986898
ENSG00000157036	EXOG	332.269	0.0173148	0.226939	0.0762972	0.939183	0.986898
ENSG00000182993	C12orf60	81.4732	0.039187	0.5139	0.076254	0.939217	0.986898
ENSG00000197601	FAR1	1860.73	-0.0158666	0.208037	-0.0762679	0.939206	0.986898
ENSG00000240036	NA	1.04058	-0.0932123	1.226	-0.0760295	0.939396	0.986898
ENSG00000252192	NA	1.8542	-0.0714654	0.938778	-0.076126	0.939319	0.986898
ENSG00000076067	RBMS2	1233.17	0.0183824	0.242164	0.075909	0.939491	0.986941
ENSG00000142252	GEMIN7	268.982	0.0227298	0.30001	0.0757636	0.939607	0.987002
ENSG00000176095	IP6K1	1084.15	0.0231217	0.305235	0.0757505	0.939618	0.987002
ENSG00000129472	RAB2B	663.74	0.0229518	0.303204	0.0756974	0.93966	0.987011
ENSG00000237596	NA	43.2101	-0.087583	1.15812	-0.0756249	0.939718	0.987036
ENSG00000273402	NA	23.1289	-0.0312672	0.414653	-0.0754057	0.939892	0.987183
ENSG00000104221	BRF2	189.867	0.0209705	0.279007	0.0751612	0.940086	0.987209
ENSG00000129437	KLK14	14.9642	-0.0607161	0.806233	-0.0753084	0.939969	0.987209
ENSG00000143643	TTC13	448.916	-0.025354	0.337021	-0.0752299	0.940032	0.987209
ENSG00000153902	LGI4	91.9807	-0.0479793	0.63771	-0.075237	0.940026	0.987209
ENSG00000274341	NA	13.0455	-0.0552425	0.734975	-0.0751624	0.940085	0.987209
ENSG00000109063	MYH3	273.414	0.0428571	0.571373	0.0750071	0.940209	0.987288
ENSG00000234705	HMGA1P4	19.0275	0.0638122	0.851035	0.0749818	0.940229	0.987288
ENSG00000115165	CYTIP	413.591	-0.0759401	1.01543	-0.074786	0.940385	0.987309
ENSG00000136931	NR5A1	1.46102	-0.160216	2.14072	-0.0748421	0.94034	0.987309
ENSG00000167969	ECI1	1222.59	0.0247061	0.33026	0.0748079	0.940368	0.987309
ENSG00000263531	NA	2.24354	-0.096449	1.28965	-0.0747867	0.940384	0.987309
ENSG00000186468	RPS23	6884.7	0.0240058	0.321976	0.0745577	0.940567	0.987387
ENSG00000233985	LINC01681	2.97801	-0.237026	3.18059	-0.0745226	0.940595	0.987387
ENSG00000263326	NA	2.05494	0.104303	1.39872	0.0745701	0.940557	0.987387
ENSG00000267680	ZNF224	1025.09	0.0205579	0.275741	0.0745553	0.940569	0.987387
ENSG00000110031	LPXN	494.233	0.0432655	0.581133	0.0744503	0.940652	0.987394
ENSG00000147654	EBAG9	593.77	0.0140546	0.188942	0.0743859	0.940703	0.987394
ENSG00000196323	ZBTB44	1481.36	0.0229196	0.308109	0.0743882	0.940701	0.987394
ENSG00000226091	LINC00937	36.885	-0.0671565	0.90512	-0.0741963	0.940854	0.987517
ENSG00000271040	TMEM242-DT	2.51211	0.0761114	1.02661	0.0741384	0.9409	0.98753
ENSG00000172893	DHCR7	770.731	0.0325267	0.439123	0.0740719	0.940953	0.987549
ENSG00000230992	FAM201B	2.17118	0.117841	1.59319	0.0739656	0.941038	0.987603
ENSG00000102595	UGGT2	654.373	-0.0259255	0.351669	-0.0737212	0.941232	0.987682
ENSG00000186376	ZNF75D	519.022	-0.0283048	0.383799	-0.0737491	0.94121	0.987682
ENSG00000255866	NA	0.922796	0.191629	2.60013	0.0736998	0.941249	0.987682
ENSG00000256407	NA	1.62702	-0.0775158	1.05036	-0.0737989	0.94117	0.987682
ENSG00000119446	RBM18	690.818	-0.0216181	0.294443	-0.0734203	0.941472	0.98788
ENSG00000174282	ZBTB4	2537.2	-0.0207314	0.282935	-0.0732727	0.941589	0.987967
ENSG00000161649	CD300LG	48.2595	0.11591	1.58483	0.0731369	0.941697	0.988045
ENSG00000056736	IL17RB	530.503	0.076305	1.04865	0.0727649	0.941993	0.988213
ENSG00000205056	LINC02397	9.97173	-0.106611	1.46352	-0.0728454	0.941929	0.988213
ENSG00000227382	EIF4A2P2	1.74085	-0.0953549	1.31029	-0.0727739	0.941986	0.988213
ENSG00000259426	NA	29.0509	-0.0303888	0.417223	-0.0728358	0.941937	0.988213
ENSG00000276524	NA	8.61419	-0.0553222	0.761665	-0.0726333	0.942098	0.988287
ENSG00000064886	CHI3L2	47.0753	0.0685683	0.946089	0.0724755	0.942223	0.988349
ENSG00000068903	SIRT2	1090.13	0.0225014	0.310608	0.0724429	0.942249	0.988349
ENSG00000234698	NA	0.861306	-0.114105	1.57534	-0.0724321	0.942258	0.988349
ENSG00000164342	TLR3	241.648	-0.0406464	0.561563	-0.0723809	0.942299	0.988356
ENSG00000151611	MMAA	297.978	-0.0286735	0.39662	-0.0722947	0.942367	0.988392
ENSG00000172922	RNASEH2C	659.22	0.0207743	0.287538	0.0722487	0.942404	0.988395
ENSG00000070047	PHRF1	1035.65	0.0121866	0.16881	0.0721916	0.942449	0.988407
ENSG00000103264	FBXO31	690.248	-0.0190842	0.265646	-0.0718406	0.942729	0.988446
ENSG00000113845	TIMMDC1	1291.99	-0.0129164	0.179817	-0.0718305	0.942737	0.988446
ENSG00000131067	GGT7	887.03	0.0195847	0.272368	0.0719053	0.942677	0.988446
ENSG00000143919	CAMKMT	140.434	0.0214885	0.298055	0.0720958	0.942526	0.988446
ENSG00000171723	GPHN	561.702	0.0344008	0.479095	0.0718037	0.942758	0.988446
ENSG00000230866	LINC02558	0.89757	0.143699	1.99797	0.0719226	0.942663	0.988446
ENSG00000245556	SCAMP1-AS1	238.585	0.026673	0.371454	0.0718069	0.942756	0.988446
ENSG00000286959	NA	2.01441	-0.0985184	1.36887	-0.0719706	0.942625	0.988446
ENSG00000117507	FMO6P	1.22698	-0.0977296	1.36267	-0.0717193	0.942825	0.98848
ENSG00000203392	NA	52.01	-0.0476357	0.665721	-0.071555	0.942956	0.988534
ENSG00000203499	IQANK1	111.324	0.0420644	0.588092	0.0715269	0.942978	0.988534
ENSG00000232656	IDI2-AS1	13.1017	0.0676905	0.945995	0.0715548	0.942956	0.988534
ENSG00000286681	NA	89.6325	0.0389237	0.545448	0.071361	0.94311	0.988637
ENSG00000264558	NA	1.16437	-0.10779	1.51655	-0.0710758	0.943337	0.988804
ENSG00000267731	NA	18.9866	-0.0428479	0.602819	-0.0710793	0.943335	0.988804
ENSG00000169230	PRELID1	1889.94	-0.0252324	0.355359	-0.0710053	0.943394	0.988827
ENSG00000224429	LINC00539	14.2561	0.107536	1.51556	0.0709547	0.943434	0.988833
ENSG00000146729	NIPSNAP2	1395.34	-0.0210678	0.29713	-0.0709042	0.943474	0.98884
ENSG00000104689	TNFRSF10A	131.812	0.0646942	0.917546	0.0705078	0.943789	0.988858
ENSG00000107872	FBXL15	280.386	-0.0276643	0.391236	-0.0707099	0.943629	0.988858
ENSG00000135577	NMBR	0.840749	0.104064	1.47136	0.0707265	0.943615	0.988858
ENSG00000141314	RHBDL3	20.3364	0.086733	1.22838	0.0706076	0.94371	0.988858
ENSG00000166405	RIC3	681.266	0.039477	0.559974	0.0704979	0.943797	0.988858
ENSG00000200257	RNU6-97P	0.971908	-0.0937074	1.32431	-0.0707596	0.943589	0.988858
ENSG00000213866	YBX1P10	10.2084	0.041171	0.583551	0.0705525	0.943754	0.988858
ENSG00000265916	NA	1.00845	0.0920457	1.29942	0.0708362	0.943528	0.988858
ENSG00000287509	NA	0.852849	-0.0946647	1.33975	-0.0706582	0.94367	0.988858
ENSG00000112208	BAG2	172.118	-0.0530338	0.752763	-0.0704522	0.943834	0.988861
ENSG00000260669	NA	34.6745	0.0368329	0.525121	0.0701417	0.944081	0.989048
ENSG00000288012	NA	40.7981	-0.0399547	0.569444	-0.0701644	0.944063	0.989048
ENSG00000260671	NA	7.38545	-0.0675851	0.964938	-0.0700409	0.944161	0.989097
ENSG00000206941	SNORD15A	0.988495	-0.104964	1.50198	-0.0698836	0.944286	0.989192
ENSG00000234141	NA	2.47774	-0.053862	0.771852	-0.0697827	0.944367	0.989228
ENSG00000287875	NA	3.87916	-0.0528442	0.757567	-0.0697551	0.944389	0.989228
ENSG00000083168	KAT6A	994.27	-0.0269524	0.387723	-0.0695145	0.94458	0.989274
ENSG00000182700	IGIP	446.865	-0.026132	0.37605	-0.0694908	0.944599	0.989274
ENSG00000211796	TRAV16	2.24573	-0.13588	1.95641	-0.0694537	0.944628	0.989274
ENSG00000222042	NA	1.14144	-0.154434	2.22488	-0.0694124	0.944661	0.989274
ENSG00000235374	SSR4P1	25.2796	0.0382524	0.550191	0.0695256	0.944571	0.989274
ENSG00000236047	RPL13AP12	5.65172	0.0507516	0.731281	0.069401	0.94467	0.989274
ENSG00000280234	NA	1.07724	-0.106017	1.52684	-0.0694358	0.944643	0.989274
ENSG00000135972	MRPS9	666.651	0.0168573	0.243392	0.0692598	0.944783	0.989332
ENSG00000137225	CAPN11	9.36363	-0.0508598	0.734473	-0.0692466	0.944793	0.989332
ENSG00000138400	MDH1B	167.701	0.0345562	0.500342	0.0690651	0.944938	0.989447
ENSG00000107372	ZFAND5	7198.02	-0.0252194	0.366107	-0.0688852	0.945081	0.989481
ENSG00000110944	IL23A	16.1217	0.043823	0.636096	0.0688937	0.945074	0.989481
ENSG00000116151	MORN1	268.117	-0.0279235	0.405048	-0.0689388	0.945038	0.989481
ENSG00000132702	HAPLN2	10.6524	-0.0696553	1.01198	-0.0688309	0.945124	0.989481
ENSG00000247828	TMEM161B-AS1	1043.66	-0.0298539	0.433991	-0.0687892	0.945157	0.989481
ENSG00000285664	NA	8.01148	-0.0419272	0.60969	-0.0687681	0.945174	0.989481
ENSG00000280401	NA	11.762	0.0484627	0.705358	0.0687064	0.945223	0.989497
ENSG00000111783	RFX4	2.62051	0.19067	2.7902	0.0683358	0.945518	0.98977
ENSG00000166887	VPS39	1826.2	0.015186	0.222528	0.0682429	0.945592	0.989812
ENSG00000176871	WSB2	1251.93	0.0124895	0.183562	0.0680394	0.945754	0.989946
ENSG00000260075	NSFP1	2.48366	0.119141	1.75369	0.0679373	0.945836	0.989996
ENSG00000270808	NA	1.28341	-0.0743568	1.09728	-0.0677644	0.945973	0.990104
ENSG00000144645	OSBPL10	927.935	0.0404151	0.598031	0.0675803	0.94612	0.990222
ENSG00000146250	PRSS35	64.4887	-0.0686969	1.01976	-0.0673659	0.94629	0.990365
ENSG00000258377	NA	2.9876	-0.0616258	0.91564	-0.0673036	0.94634	0.990381
ENSG00000102878	HSF4	539.278	-0.0318281	0.474299	-0.0671056	0.946498	0.990388
ENSG00000138772	ANXA3	601.603	0.0344848	0.513073	0.0672123	0.946413	0.990388
ENSG00000148680	HTR7	4.64882	-0.061546	0.917482	-0.0670815	0.946517	0.990388
ENSG00000189045	ANKDD1B	82.0333	0.0582014	0.866731	0.0671505	0.946462	0.990388
ENSG00000259459	LINC02568	38.2025	-0.0699877	1.04268	-0.0671226	0.946484	0.990388
ENSG00000054523	KIF1B	1208.12	-0.0215498	0.321932	-0.0669391	0.94663	0.990471
ENSG00000134443	GRP	6.82066	-0.122011	1.82689	-0.0667862	0.946752	0.990499
ENSG00000156030	MIDEAS	1221.45	-0.0186695	0.279579	-0.0667773	0.946759	0.990499
ENSG00000164556	FAM183BP	15.1287	-0.079844	1.19514	-0.0668073	0.946735	0.990499
ENSG00000267526	NA	1.43825	-0.0896621	1.35378	-0.0662307	0.947194	0.990919
ENSG00000257539	HSPA8P14	0.900478	-0.124583	1.88811	-0.0659828	0.947392	0.991089
ENSG00000075856	SART3	1117.09	-0.0142944	0.217381	-0.0657572	0.947571	0.991169
ENSG00000114541	FRMD4B	930.853	0.0221112	0.336436	0.0657218	0.947599	0.991169
ENSG00000146233	CYP39A1	125.935	0.0506773	0.77116	0.0657157	0.947604	0.991169
ENSG00000283683	MYOCOS	14.4284	0.08596	1.30797	0.0657202	0.947601	0.991169
ENSG00000271781	NA	11.3569	0.0297382	0.453128	0.0656287	0.947673	0.991206
ENSG00000143178	TBX19	91.868	0.0257503	0.394175	0.0653272	0.947914	0.991357
ENSG00000179300	RTL3	0.77819	-0.141405	2.16275	-0.0653821	0.94787	0.991357
ENSG00000189042	ZNF567	159.706	-0.0161453	0.247338	-0.0652765	0.947954	0.991357
ENSG00000249936	RAC1P2	26.843	0.0443402	0.679202	0.0652828	0.947949	0.991357
ENSG00000269439	PGLS-DT	44.9636	-0.0257113	0.394253	-0.0652152	0.948003	0.991372
ENSG00000105479	ODAD1	40.7349	-0.0370638	0.569904	-0.0650353	0.948146	0.991487
ENSG00000070019	GUCY2C	3.1853	-0.0980781	1.51328	-0.0648115	0.948324	0.991566
ENSG00000138780	GSTCD	180.369	0.0203136	0.313203	0.0648574	0.948288	0.991566
ENSG00000169814	BTD	776.616	-0.0301877	0.465621	-0.0648332	0.948307	0.991566
ENSG00000239482	NA	3.21648	-0.0747028	1.15478	-0.0646903	0.948421	0.991631
ENSG00000102241	HTATSF1	1456.65	-0.0173513	0.268784	-0.0645547	0.948529	0.991673
ENSG00000282787	NA	1.70446	-0.0701153	1.08569	-0.0645814	0.948507	0.991673
ENSG00000212607	SNORA3B	9.57855	0.0379626	0.589185	0.0644324	0.948626	0.991739
ENSG00000196684	HSH2D	350.542	-0.0710223	1.10438	-0.0643099	0.948723	0.991753
ENSG00000205403	CFI	1222.9	0.0372857	0.579985	0.0642873	0.948741	0.991753
ENSG00000257242	LINC01619	36.3937	-0.0437676	0.680811	-0.0642874	0.948741	0.991753
ENSG00000265982	NA	11.5197	-0.0349007	0.543413	-0.0642249	0.948791	0.991769
ENSG00000163612	FAM86KP	1.28945	0.0784427	1.22234	0.0641739	0.948832	0.991776
ENSG00000065361	ERBB3	1228.07	0.0353213	0.552471	0.0639333	0.949023	0.991817
ENSG00000137809	ITGA11	340.401	0.0615864	0.965354	0.0637967	0.949132	0.991817
ENSG00000151338	MIPOL1	180.662	0.0247423	0.389225	0.063568	0.949314	0.991817
ENSG00000166262	FAM227B	135.77	0.0274017	0.430907	0.0635907	0.949296	0.991817
ENSG00000167191	GPRC5B	1630.17	-0.0338473	0.529864	-0.0638793	0.949066	0.991817
ENSG00000178952	TUFM	4124.35	0.0215438	0.338798	0.063589	0.949297	0.991817
ENSG00000187736	NHEJ1	152.304	-0.0270157	0.423094	-0.0638526	0.949088	0.991817
ENSG00000197061	H4C3	1.56659	0.0830194	1.30326	0.0637014	0.949208	0.991817
ENSG00000224578	HNRNPA1P48	133.673	0.0177714	0.279233	0.0636439	0.949254	0.991817
ENSG00000234160	NA	26.0074	-0.0223901	0.351701	-0.0636622	0.949239	0.991817
ENSG00000261587	TMEM249	10.603	0.0489347	0.766361	0.0638533	0.949087	0.991817
ENSG00000277150	F8A3	6.88028	-0.0348612	0.547524	-0.0636706	0.949232	0.991817
ENSG00000285278	NA	29.1118	-0.0329361	0.516882	-0.0637208	0.949193	0.991817
ENSG00000273240	NA	6.33055	0.0409324	0.644586	0.0635019	0.949367	0.991837
ENSG00000211695	TRGV9	4.45121	-0.0975216	1.54223	-0.063234	0.94958	0.991917
ENSG00000229227	NA	1.00236	-0.104789	1.65537	-0.0633026	0.949526	0.991917
ENSG00000236375	POU5F1P5	0.802759	-0.112588	1.77951	-0.0632693	0.949552	0.991917
ENSG00000288541	NA	1.43356	-0.112447	1.77683	-0.0632854	0.949539	0.991917
ENSG00000282793	NA	1.0248	-0.103322	1.63568	-0.0631677	0.949633	0.991937
ENSG00000180346	TIGD2	166.717	-0.0267547	0.424811	-0.0629803	0.949782	0.992057
ENSG00000174500	GCSAM	27.6859	-0.0835909	1.3319	-0.0627607	0.949957	0.992202
ENSG00000233539	NA	42.8729	-0.0810936	1.29295	-0.0627201	0.949989	0.992202
ENSG00000212536	RNA5SP474	1.18563	-0.0699013	1.12026	-0.0623973	0.950246	0.992399
ENSG00000279080	NA	1.05935	-0.0954196	1.52872	-0.0624181	0.95023	0.992399
ENSG00000244115	DNAJC25-GNG10	15.5833	0.0333498	0.5373	0.0620693	0.950508	0.992621
ENSG00000263718	SEPTIN9-DT	5.29091	-0.0610382	0.983772	-0.0620451	0.950527	0.992621
ENSG00000171791	BCL2	685.157	0.0230212	0.371659	0.0619417	0.950609	0.992657
ENSG00000231259	ANAPC1P2	0.849784	-0.0807381	1.30399	-0.0619164	0.950629	0.992657
ENSG00000158850	B4GALT3	1027	-0.0168331	0.272238	-0.061832	0.950697	0.992669
ENSG00000263232	ATP5F1AP3	1.58719	-0.0711016	1.15022	-0.0618158	0.95071	0.992669
ENSG00000225695	HNRNPA1P35	0.962412	-0.0728791	1.1822	-0.061647	0.950844	0.992774
ENSG00000182095	TNRC18	1682.29	0.0191976	0.312	0.0615306	0.950937	0.992799
ENSG00000188629	ZNF177	1.4621	0.0627956	1.02009	0.0615588	0.950914	0.992799
ENSG00000100209	HSCB	211.192	-0.0195347	0.318091	-0.0614122	0.951031	0.992827
ENSG00000286577	NA	1.32923	0.0673547	1.09658	0.0614223	0.951023	0.992827
ENSG00000136813	ECPAS	2179.5	-0.0171922	0.280228	-0.0613508	0.95108	0.992842
ENSG00000239791	NA	2.30491	0.0479998	0.783381	0.0612726	0.951142	0.992871
ENSG00000283849	NA	1.22251	-0.0665431	1.08686	-0.061225	0.95118	0.992875
ENSG00000128908	INO80	708.721	-0.01554	0.25418	-0.0611378	0.951249	0.992912
ENSG00000136874	STX17	936.93	0.015598	0.25574	0.0609917	0.951366	0.992962
ENSG00000183979	NPB	8.9453	-0.0488458	0.800645	-0.061008	0.951353	0.992962
ENSG00000148187	MRRF	1125.08	0.0223354	0.367223	0.0608223	0.951501	0.993032
ENSG00000164168	TMEM184C	713.456	-0.0179582	0.295248	-0.0608242	0.951499	0.993032
ENSG00000179902	C1orf194	1.23807	0.122257	2.01886	0.0605574	0.951712	0.99311
ENSG00000232530	LIF-AS1	2.39677	-0.0959198	1.58385	-0.0605613	0.951709	0.99311
ENSG00000272686	WASL-DT	189.428	0.021784	0.359032	0.0606743	0.951619	0.99311
ENSG00000272864	NA	48.8071	0.0285304	0.470676	0.060616	0.951665	0.99311
ENSG00000000419	DPM1	756.924	-0.0139801	0.231575	-0.0603699	0.951861	0.993227
ENSG00000198860	TSEN15	667.307	-0.0214228	0.356314	-0.0601236	0.952057	0.993227
ENSG00000211888	TRAJ1	0.980488	-0.130821	2.17592	-0.0601222	0.952058	0.993227
ENSG00000214425	LRRC37A4P	171.545	-0.0439265	0.729972	-0.0601756	0.952016	0.993227
ENSG00000236844	NA	0.810719	-0.101066	1.67556	-0.0603175	0.951903	0.993227
ENSG00000255650	FAM222A-AS1	10.8892	0.10702	1.78022	0.0601161	0.952063	0.993227
ENSG00000288235	FAM106C	7.15894	-0.0688742	1.14391	-0.0602092	0.951989	0.993227
ENSG00000134597	RBMX2	422.667	-0.0120183	0.200378	-0.059978	0.952173	0.99323
ENSG00000173928	SWSAP1	115.852	0.0215227	0.358333	0.0600633	0.952105	0.99323
ENSG00000230316	FEZF1-AS1	14.5459	-0.110361	1.84114	-0.0599416	0.952202	0.99323
ENSG00000272894	MIOS-DT	118.496	0.031544	0.526231	0.0599433	0.952201	0.99323
ENSG00000109511	ANXA10	1.95885	-0.113761	1.90333	-0.0597696	0.952339	0.993234
ENSG00000115738	ID2	1997.8	0.0365685	0.610817	0.0598682	0.952261	0.993234
ENSG00000172901	LVRN	6.0371	-0.0612364	1.02462	-0.0597652	0.952343	0.993234
ENSG00000269578	NA	0.989872	-0.117287	1.96124	-0.0598025	0.952313	0.993234
ENSG00000030110	BAK1	528.204	-0.0222063	0.371903	-0.0597098	0.952387	0.993244
ENSG00000250130	GAPDHP43	3.20872	-0.0744138	1.24718	-0.0596656	0.952422	0.993245
ENSG00000217801	NA	112.056	-0.0344324	0.577898	-0.0595821	0.952488	0.993279
ENSG00000175197	DDIT3	1693.47	0.0350548	0.588978	0.059518	0.952539	0.993297
ENSG00000148965	SAA4	5.33627	0.10163	1.71388	0.059298	0.952715	0.993444
ENSG00000154975	CA10	233.582	-0.0980988	1.65708	-0.0591996	0.952793	0.99349
ENSG00000126858	RHOT1	654.196	0.00925629	0.156988	0.0589618	0.952983	0.99351
ENSG00000169397	RNASE3	1.16991	0.112034	1.8963	0.0590803	0.952888	0.99351
ENSG00000280212	NA	0.775245	-0.0865836	1.46788	-0.0589854	0.952964	0.99351
ENSG00000281333	NA	55.785	0.0381937	0.646636	0.0590652	0.9529	0.99351
ENSG00000287175	NA	0.847957	-0.0932583	1.57942	-0.0590458	0.952916	0.99351
ENSG00000137821	LRRC49	196.555	0.0198428	0.336791	0.0589173	0.953018	0.993511
ENSG00000114744	COMMD2	656.075	0.01069	0.181852	0.058784	0.953124	0.993561
ENSG00000263432	RN7SL689P	8.82925	0.0338868	0.576996	0.0587296	0.953167	0.993561
ENSG00000286881	NA	1.3325	-0.150075	2.55542	-0.058728	0.953169	0.993561
ENSG00000040633	PHF23	937.982	-0.0135873	0.232212	-0.0585125	0.95334	0.993705
ENSG00000198917	SPOUT1	37.9869	-0.027022	0.462686	-0.0584026	0.953428	0.993725
ENSG00000255135	NA	199.701	-0.0334904	0.57303	-0.0584445	0.953395	0.993725
ENSG00000135914	HTR2B	85.9747	0.0628406	1.08066	0.0581504	0.953629	0.993738
ENSG00000184967	NOC4L	384.663	0.0182641	0.313846	0.0581944	0.953594	0.993738
ENSG00000228109	MELTF-AS1	84.9835	-0.0211448	0.36375	-0.0581299	0.953645	0.993738
ENSG00000229917	RPL7P46	1.57733	-0.103649	1.78001	-0.0582294	0.953566	0.993738
ENSG00000255772	LINC01479	1.21581	-0.0972114	1.66722	-0.0583075	0.953504	0.993738
ENSG00000277873	NA	3.66694	0.0413503	0.711122	0.0581479	0.953631	0.993738
ENSG00000125551	PLGLB2	15.9707	-0.0335433	0.577966	-0.0580368	0.953719	0.993755
ENSG00000134769	DTNA	185.074	0.0317494	0.549406	0.0577887	0.953917	0.993755
ENSG00000145216	FIP1L1	513.403	0.0117431	0.202413	0.0580156	0.953736	0.993755
ENSG00000162105	SHANK2	729.111	0.0273654	0.473579	0.0577843	0.95392	0.993755
ENSG00000165568	AKR1E2	35.5758	-0.0628824	1.08857	-0.0577659	0.953935	0.993755
ENSG00000246084	LINC02325	7.32554	-0.0820999	1.41872	-0.0578691	0.953853	0.993755
ENSG00000253497	IGKV1-13	5.3319	-0.143594	2.48158	-0.0578639	0.953857	0.993755
ENSG00000261758	STAG1-DT	1.58139	0.0665005	1.14998	0.0578277	0.953886	0.993755
ENSG00000229956	ZRANB2-AS2	35.9441	0.0265	0.45959	0.0576602	0.954019	0.9938
ENSG00000270171	NA	12.3524	-0.0516223	0.895812	-0.0576263	0.954046	0.9938
ENSG00000162813	BPNT1	551.289	0.0204136	0.354644	0.057561	0.954098	0.993818
ENSG00000237753	NA	70.975	0.0391838	0.68172	0.0574778	0.954165	0.993852
ENSG00000120948	TARDBP	2830.9	-0.0109271	0.191611	-0.0570274	0.954523	0.993991
ENSG00000140264	SERF2	5722.93	0.0127607	0.222871	0.0572559	0.954341	0.993991
ENSG00000167768	KRT1	1.52439	0.0945752	1.65835	0.0570296	0.954522	0.993991
ENSG00000261123	NA	17.1677	-0.0266227	0.467339	-0.0569665	0.954572	0.993991
ENSG00000263958	NETO1-DT	1.61358	0.1355	2.37441	0.0570666	0.954492	0.993991
ENSG00000272699	NA	2.57051	-0.0742239	1.30114	-0.0570454	0.954509	0.993991
ENSG00000278492	NA	3.78272	0.0357528	0.627416	0.0569841	0.954558	0.993991
ENSG00000288528	NA	1.14748	-0.100711	1.76315	-0.05712	0.95445	0.993991
ENSG00000175324	LSM1	494.121	-0.0184984	0.325109	-0.0568993	0.954625	0.993996
ENSG00000242220	TCP10L	7.21385	0.0356507	0.626821	0.0568754	0.954644	0.993996
ENSG00000244693	CTAGE8	17.2042	-0.0432698	0.762159	-0.0567727	0.954726	0.994045
ENSG00000185808	PIGP	340.51	-0.0126945	0.224853	-0.0564571	0.954978	0.994272
ENSG00000231249	ITPR1-DT	36.1904	-0.0266342	0.472445	-0.0563752	0.955043	0.994304
ENSG00000249210	GAPDHP38	0.884722	-0.0972387	1.72714	-0.0563005	0.955102	0.99433
ENSG00000123009	NME2P1	2.1935	-0.0550403	0.978836	-0.0562304	0.955158	0.994353
ENSG00000100429	HDAC10	269.906	-0.0203935	0.363474	-0.0561071	0.955256	0.994414
ENSG00000262402	MCUR1P1	0.9467	-0.0721812	1.28906	-0.0559951	0.955346	0.994414
ENSG00000266405	CBX3P2	23.0644	-0.0347813	0.620583	-0.0560461	0.955305	0.994414
ENSG00000272702	NA	19.5365	-0.036447	0.651007	-0.0559856	0.955353	0.994414
ENSG00000107593	PKD2L1	26.7375	0.0553996	0.990374	0.0559381	0.955391	0.994417
ENSG00000198464	ZNF480	405.276	-0.0113704	0.203782	-0.055797	0.955504	0.994499
ENSG00000153789	CIBAR2	21.3289	0.102349	1.83621	0.0557394	0.955549	0.994511
ENSG00000182253	SYNM	326.94	-0.0461712	0.829925	-0.055633	0.955634	0.994564
ENSG00000268499	NA	4.19549	0.0381274	0.686056	0.0555748	0.955681	0.994576
ENSG00000168509	HJV	1.14395	-0.130194	2.35062	-0.0553869	0.95583	0.994651
ENSG00000228973	NA	1.34746	-0.0745955	1.34756	-0.055356	0.955855	0.994651
ENSG00000236527	ARF4P2	0.95454	0.101505	1.83361	0.0553582	0.955853	0.994651
ENSG00000199366	NA	1.79586	0.0876729	1.59145	0.0550899	0.956067	0.994836
ENSG00000118997	DNAH7	122.5	0.0286008	0.52084	0.0549128	0.956208	0.994841
ENSG00000171130	ATP6V0E2	914.224	-0.0237523	0.431621	-0.0550304	0.956114	0.994841
ENSG00000185527	PDE6G	34.9102	0.0436781	0.795158	0.0549301	0.956194	0.994841
ENSG00000248050	NA	1.74906	0.0636528	1.1575	0.0549918	0.956145	0.994841
ENSG00000165916	PSMC3	1540.04	0.0139804	0.254867	0.0548538	0.956255	0.994851
ENSG00000201944	NA	1.59687	0.061079	1.11428	0.0548147	0.956286	0.994851
ENSG00000259937	NA	7.93148	-0.0625476	1.14335	-0.0547058	0.956373	0.994905
ENSG00000225163	NA	2.40975	0.0541371	0.990802	0.0546397	0.956426	0.994925
ENSG00000186891	TNFRSF18	40.4176	-0.0514334	0.942523	-0.0545699	0.956481	0.994947
ENSG00000277077	NA	1.3335	0.0910866	1.67267	0.0544559	0.956572	0.995006
ENSG00000131381	RBSN	633.146	-0.0154311	0.28543	-0.0540627	0.956885	0.995155
ENSG00000196372	ASB13	688.576	0.0229754	0.42533	0.0540179	0.956921	0.995155
ENSG00000197576	HOXA4	92.9933	0.0398422	0.736696	0.0540823	0.95687	0.995155
ENSG00000240758	NA	5.89448	0.0400147	0.738329	0.0541963	0.956779	0.995155
ENSG00000279789	NA	97.8028	-0.0221112	0.409184	-0.0540373	0.956905	0.995155
ENSG00000287454	NA	0.79151	-0.0786887	1.45268	-0.0541679	0.956801	0.995155
ENSG00000101246	ARFRP1	1049.68	0.0110194	0.204426	0.0539042	0.957011	0.995171
ENSG00000125122	LRRC29	141.418	-0.0251307	0.466504	-0.0538703	0.957038	0.995171
ENSG00000214279	SCART1	253.098	0.0247103	0.458036	0.0539483	0.956976	0.995171
ENSG00000149531	FRG1BP	147.003	0.0367769	0.684839	0.0537016	0.957173	0.995213
ENSG00000151304	SRFBP1	200.949	-0.0166188	0.309531	-0.0536901	0.957182	0.995213
ENSG00000161960	EIF4A1	583.894	-0.0246396	0.458482	-0.0537418	0.957141	0.995213
ENSG00000110777	POU2AF1	638.526	0.0821111	1.53518	0.0534864	0.957344	0.995347
ENSG00000120925	RNF170	560.906	-0.0172051	0.323685	-0.053154	0.957609	0.995513
ENSG00000226756	NA	1.5779	-0.0721449	1.35746	-0.0531471	0.957615	0.995513
ENSG00000230330	HMGN2P3	28.2369	0.0224304	0.42231	0.0531135	0.957641	0.995513
ENSG00000234389	NA	4.61692	-0.0846001	1.59069	-0.0531847	0.957585	0.995513
ENSG00000273445	NA	19.5392	0.0659308	1.24532	0.052943	0.957777	0.995619
ENSG00000260409	NA	8.81995	0.0380912	0.720202	0.0528896	0.95782	0.995628
ENSG00000152495	CAMK4	91.689	-0.0489179	0.928552	-0.052682	0.957985	0.995732
ENSG00000180573	H2AC6	1080.86	0.0341242	0.647788	0.0526781	0.957988	0.995732
ENSG00000124164	VAPB	1369.98	0.0152479	0.289701	0.0526335	0.958024	0.995733
ENSG00000135002	RFK	870.078	0.0207253	0.394168	0.0525799	0.958067	0.995742
ENSG00000214021	TTLL3	1571.27	0.0205249	0.391184	0.0524687	0.958155	0.995763
ENSG00000248863	NA	2.8946	0.0542451	1.03359	0.0524823	0.958144	0.995763
ENSG00000173389	IQCF1	1.14842	-0.0786826	1.50364	-0.0523282	0.958267	0.995844
ENSG00000110484	SCGB2A2	1.23137	0.103592	1.98363	0.0522235	0.958351	0.995875
ENSG00000146001	PCDHB18P	5.88321	0.0349975	0.673088	0.0519955	0.958532	0.995875
ENSG00000155868	MED7	298.263	-0.0151232	0.290775	-0.0520099	0.958521	0.995875
ENSG00000187151	ANGPTL5	1.76811	0.0790612	1.5245	0.0518603	0.95864	0.995875
ENSG00000187980	PLA2G2C	2.38462	-0.0787135	1.51536	-0.051944	0.958573	0.995875
ENSG00000200087	SNORA73B	23.4971	0.0261606	0.501478	0.0521671	0.958396	0.995875
ENSG00000258876	TGFB3-AS1	0.868758	-0.0719919	1.38699	-0.0519052	0.958604	0.995875
ENSG00000272991	NA	4.78897	0.0464736	0.893607	0.0520068	0.958523	0.995875
ENSG00000286905	NA	29.8631	-0.0329509	0.633158	-0.0520422	0.958495	0.995875
ENSG00000287742	NA	6.49167	-0.0379567	0.731824	-0.0518659	0.958636	0.995875
ENSG00000008838	MED24	1311.03	-0.0111154	0.21485	-0.0517356	0.958739	0.995925
ENSG00000248283	CCNL2P1	1.82202	0.072924	1.41014	0.0517141	0.958756	0.995925
ENSG00000112763	BTN2A1	904.392	0.0153869	0.29889	0.05148	0.958943	0.995941
ENSG00000163681	SLMAP	1081.04	0.0116961	0.226762	0.0515786	0.958864	0.995941
ENSG00000164106	SCRG1	13.3767	0.0839045	1.62762	0.0515506	0.958887	0.995941
ENSG00000175274	TP53I11	796.564	0.0250815	0.486802	0.0515229	0.958909	0.995941
ENSG00000178235	SLITRK1	2.74443	0.186793	3.63147	0.0514373	0.958977	0.995941
ENSG00000278520	MIR7851	1.31183	-0.0588662	1.14169	-0.0515604	0.958879	0.995941
ENSG00000261777	DDX19A-DT	28.7149	0.0321336	0.627339	0.0512221	0.959149	0.996084
ENSG00000107331	ABCA2	2128.54	0.0173348	0.339102	0.0511195	0.95923	0.996121
ENSG00000270641	TSIX	2.30332	0.13363	2.61555	0.0510907	0.959253	0.996121
ENSG00000257851	HNRNPA3P10	0.909677	-0.0657482	1.29183	-0.0508955	0.959409	0.996247
ENSG00000100345	MYH9	12829.6	0.0174318	0.343419	0.0507596	0.959517	0.996281
ENSG00000184675	AMER1	186.832	0.0203376	0.400455	0.0507862	0.959496	0.996281
ENSG00000267364	NA	9.64077	0.0545932	1.07625	0.0507254	0.959544	0.996281
ENSG00000241280	NA	2.96751	-0.0818904	1.61649	-0.0506594	0.959597	0.9963
ENSG00000002822	MAD1L1	21.59	-0.0341924	0.675946	-0.0505846	0.959657	0.996327
ENSG00000227110	LMCD1-AS1	20.7133	-0.032196	0.637281	-0.0505209	0.959707	0.996344
ENSG00000229692	SOS1-IT1	35.2379	-0.0235294	0.467199	-0.0503626	0.959833	0.996439
ENSG00000037042	TUBG2	842.257	0.019646	0.392191	0.0500928	0.960048	0.996451
ENSG00000083457	ITGAE	423.289	-0.027946	0.555829	-0.050278	0.959901	0.996451
ENSG00000132466	ANKRD17	1884.74	0.0145383	0.289866	0.0501553	0.959999	0.996451
ENSG00000149201	CCDC81	20.2589	0.0248341	0.496717	0.0499966	0.960125	0.996451
ENSG00000162517	PEF1	1475.43	-0.0105656	0.210335	-0.0502324	0.959937	0.996451
ENSG00000166181	API5	1856.9	-0.0096428	0.193004	-0.0499616	0.960153	0.996451
ENSG00000171475	WIPF2	1198.68	0.0109261	0.218366	0.0500356	0.960094	0.996451
ENSG00000172380	GNG12	2696.85	0.019073	0.38144	0.0500027	0.96012	0.996451
ENSG00000251230	MIR3945HG	1.72722	0.085621	1.70994	0.0500725	0.960065	0.996451
ENSG00000154227	CERS3	3.67713	0.0680675	1.36738	0.0497795	0.960298	0.996492
ENSG00000241255	NA	1.79875	-0.0768356	1.54447	-0.0497489	0.960322	0.996492
ENSG00000279106	NA	1.58524	0.0706036	1.42066	0.0496977	0.960363	0.996492
ENSG00000287402	NA	3.50745	0.0425153	0.852789	0.0498544	0.960238	0.996492
ENSG00000287528	NA	6.1403	-0.0537905	1.08165	-0.0497302	0.960337	0.996492
ENSG00000076706	MCAM	1897.34	0.02484	0.501769	0.0495048	0.960517	0.996582
ENSG00000245904	NA	58.3215	0.0395246	0.798431	0.0495028	0.960519	0.996582
ENSG00000008018	PSMB1	2131.15	-0.0148922	0.30162	-0.049374	0.960621	0.99662
ENSG00000033122	LRRC7	22.9536	0.0735762	1.49028	0.0493707	0.960624	0.99662
ENSG00000188732	FAM221A	187.015	0.0183027	0.371234	0.0493022	0.960678	0.996641
ENSG00000125844	RRBP1	4121.85	-0.01885	0.384134	-0.0490712	0.960863	0.996654
ENSG00000148019	CEP78	518.469	-0.014895	0.303505	-0.0490766	0.960858	0.996654
ENSG00000167992	VWCE	63.8271	0.0242354	0.493802	0.0490791	0.960856	0.996654
ENSG00000204619	PPP1R11	1261.28	0.015315	0.311994	0.0490873	0.96085	0.996654
ENSG00000228224	NACA4P	2.90132	-0.0477523	0.972979	-0.0490785	0.960857	0.996654
ENSG00000204815	ODAD4	83.5194	0.018187	0.37116	0.0490002	0.960919	0.996677
ENSG00000143341	HMCN1	213.162	0.0390696	0.799163	0.0488881	0.961008	0.996684
ENSG00000164542	KIAA0895	444.092	-0.0207611	0.425019	-0.0488474	0.961041	0.996684
ENSG00000169297	NR0B1	4.07373	0.0996232	2.04423	0.0487339	0.961131	0.996684
ENSG00000226330	NA	2.0465	-0.0571083	1.17046	-0.0487912	0.961086	0.996684
ENSG00000240710	NA	4.62341	-0.044194	0.903396	-0.0489198	0.960983	0.996684
ENSG00000243155	NA	28.9291	-0.0275356	0.565021	-0.0487338	0.961131	0.996684
ENSG00000229964	NA	1.22254	-0.0955829	1.96431	-0.0486598	0.96119	0.99671
ENSG00000161981	SNRNP25	441.767	0.0171856	0.354052	0.0485397	0.961286	0.996774
ENSG00000132254	ARFIP2	1399.76	0.00940094	0.194085	0.0484372	0.961368	0.996823
ENSG00000101126	ADNP	1922.45	-0.011617	0.242598	-0.0478856	0.961807	0.9969
ENSG00000132970	WASF3	401.371	-0.0162863	0.339454	-0.0479779	0.961734	0.9969
ENSG00000149016	TUT1	369.123	-0.0131361	0.274848	-0.0477943	0.96188	0.9969
ENSG00000173137	ADCK5	231.821	0.0164737	0.343377	0.0479756	0.961736	0.9969
ENSG00000186198	SLC51B	57.0003	-0.0705413	1.47706	-0.0477579	0.961909	0.9969
ENSG00000188643	S100A16	1634.4	0.0191621	0.39815	0.0481278	0.961614	0.9969
ENSG00000198088	NUP62CL	142.587	-0.035295	0.737172	-0.0478789	0.961813	0.9969
ENSG00000198542	ITGBL1	362.787	-0.0517263	1.07325	-0.0481961	0.96156	0.9969
ENSG00000229521	MYCBP2-AS2	0.788964	0.0665743	1.38173	0.0481818	0.961571	0.9969
ENSG00000253114	NA	1.58441	-0.0884476	1.84016	-0.0480652	0.961664	0.9969
ENSG00000276953	TRBV12-4	3.65606	0.0913298	1.90802	0.0478662	0.961823	0.9969
ENSG00000279168	NA	7.46201	0.0331606	0.693676	0.0478043	0.961872	0.9969
ENSG00000285184	NA	61.1722	0.0187569	0.392882	0.0477418	0.961922	0.9969
ENSG00000287202	NA	1.48616	0.0674218	1.40317	0.0480495	0.961677	0.9969
ENSG00000100092	SH3BP1	96.506	0.0365082	0.766869	0.0476068	0.96203	0.996929
ENSG00000132846	ZBED3	513.208	0.0215799	0.453567	0.0475783	0.962052	0.996929
ENSG00000251364	NA	158.847	-0.0217412	0.456817	-0.0475928	0.962041	0.996929
ENSG00000147400	CETN2	1060.93	-0.0152549	0.32132	-0.0474759	0.962134	0.996966
ENSG00000167523	SPATA33	264.097	0.0210863	0.444817	0.0474045	0.962191	0.996966
ENSG00000187516	H2AP	0.772327	-0.127047	2.67914	-0.0474209	0.962178	0.996966
ENSG00000124215	CDH26	31.5387	0.0230823	0.488089	0.0472911	0.962281	0.996973
ENSG00000257159	NA	0.792873	-0.0735762	1.5566	-0.0472672	0.9623	0.996973
ENSG00000270276	H4C15	1.12398	0.0607874	1.2847	0.0473165	0.962261	0.996973
ENSG00000116191	RALGPS2	846.007	-0.0117673	0.250183	-0.0470347	0.962486	0.99701
ENSG00000124568	SLC17A1	847.978	0.044353	0.941041	0.0471319	0.962408	0.99701
ENSG00000140505	CYP1A2	3.41997	-0.138313	2.93411	-0.0471396	0.962402	0.99701
ENSG00000259370	NA	16.2124	0.0450064	0.95694	0.0470316	0.962488	0.99701
ENSG00000285725	NA	63.0115	-0.0143488	0.305246	-0.0470073	0.962507	0.99701
ENSG00000131373	HACL1	401.055	0.0156605	0.334138	0.0468684	0.962618	0.997089
ENSG00000263006	ROCK1P1	55.5091	-0.0280161	0.600331	-0.0466677	0.962778	0.997184
ENSG00000277759	MIR6719	1.1622	-0.0591666	1.26731	-0.0466868	0.962763	0.997184
ENSG00000074181	NOTCH3	1407.95	0.033168	0.713992	0.0464542	0.962948	0.997254
ENSG00000135324	MRAP2	68.9878	0.0587628	1.26451	0.0464707	0.962935	0.997254
ENSG00000176563	CNTD1	60.8912	0.0451419	0.969974	0.0465393	0.96288	0.997254
ENSG00000199226	RNU6-50P	1.3671	-0.0500881	1.0794	-0.0464037	0.962988	0.99726
ENSG00000132196	HSD17B7	347.315	0.0248966	0.537357	0.0463315	0.963046	0.997284
ENSG00000252965	NA	4.69618	0.0330214	0.714045	0.0462455	0.963115	0.997293
ENSG00000276908	MIR7106	1.44756	0.062957	1.3617	0.0462343	0.963124	0.997293
ENSG00000116580	GON4L	1080.9	-0.0065889	0.142665	-0.0461846	0.963163	0.997299
ENSG00000238290	NA	8.80575	-0.0346482	0.752244	-0.0460598	0.963263	0.997366
ENSG00000064545	TMEM161A	597.441	0.0107015	0.235343	0.045472	0.963731	0.99739
ENSG00000076043	REXO2	1026.93	-0.0129781	0.28447	-0.0456219	0.963612	0.99739
ENSG00000099995	SF3A1	1607.65	0.0115882	0.252924	0.0458167	0.963456	0.99739
ENSG00000182986	ZNF320	1186.29	-0.020669	0.451425	-0.0457861	0.963481	0.99739
ENSG00000197106	SLC6A17	179.027	0.0412261	0.902163	0.045697	0.963552	0.99739
ENSG00000206630	SNORD60	10.5608	0.0329009	0.721557	0.0455971	0.963631	0.99739
ENSG00000230234	NA	2.61949	0.0800081	1.75867	0.0454935	0.963714	0.99739
ENSG00000230790	NA	0.794605	0.0979363	2.13604	0.0458494	0.96343	0.99739
ENSG00000240625	RN7SL403P	1.23165	0.0439857	0.967098	0.0454821	0.963723	0.99739
ENSG00000266994	NA	1.60478	0.0556123	1.22111	0.0455423	0.963675	0.99739
ENSG00000270589	NA	17.6859	0.0279353	0.610434	0.045763	0.963499	0.99739
ENSG00000286305	NA	0.856644	-0.0971332	2.11657	-0.0458919	0.963396	0.99739
ENSG00000288234	NA	5.66846	-0.0676805	1.47761	-0.0458042	0.963466	0.99739
ENSG00000236427	NA	1.60946	-0.0631903	1.39507	-0.0452953	0.963872	0.997394
ENSG00000261404	PSMD7-DT	5.0999	-0.038297	0.843462	-0.0454046	0.963785	0.997394
ENSG00000266522	NA	0.854126	-0.0578016	1.27492	-0.0453374	0.963838	0.997394
ENSG00000275493	NA	1.16087	0.0872527	1.92309	0.045371	0.963812	0.997394
ENSG00000205609	EIF3CL	22.5767	-0.0226655	0.501978	-0.0451524	0.963986	0.997476
ENSG00000078142	PIK3C3	926.84	0.0150578	0.334126	0.0450663	0.964054	0.997483
ENSG00000224628	NA	1.79983	0.0588966	1.30712	0.0450583	0.964061	0.997483
ENSG00000205838	TTC23L	20.6892	0.0525811	1.17213	0.0448596	0.964219	0.997611
ENSG00000131148	EMC8	539.983	0.016333	0.365523	0.0446839	0.964359	0.997721
ENSG00000090612	ZNF268	477.836	0.00971822	0.218395	0.0444983	0.964507	0.997766
ENSG00000115594	IL1R1	1820.38	0.0349979	0.788022	0.0444123	0.964576	0.997766
ENSG00000163482	STK36	1192.98	0.013328	0.300206	0.0443963	0.964589	0.997766
ENSG00000225022	UBE2D3P1	3.25222	0.0341774	0.768406	0.0444784	0.964523	0.997766
ENSG00000226029	LINC01772	17.8851	0.0264125	0.595482	0.0443549	0.964622	0.997766
ENSG00000231934	FAM242A	1.04032	-0.119609	2.69827	-0.0443281	0.964643	0.997766
ENSG00000261103	NA	0.860477	-0.0881382	1.9812	-0.0444872	0.964516	0.997766
ENSG00000280543	ASAP1-IT2	1.6861	0.0480695	1.08716	0.0442157	0.964732	0.997823
ENSG00000123268	ATF1	337.21	-0.0089907	0.203991	-0.0440739	0.964845	0.997904
ENSG00000177548	RABEP2	518.268	-0.0096691	0.219815	-0.0439873	0.964915	0.997905
ENSG00000255306	NA	10.1108	-0.0396968	0.901832	-0.044018	0.96489	0.997905
ENSG00000115944	COX7A2L	2076.96	-0.0109509	0.249407	-0.0439079	0.964978	0.997935
ENSG00000255508	NA	43.4452	-0.0169967	0.387705	-0.0438393	0.965032	0.997956
ENSG00000229326	RPL17P15	1.33645	-0.0486528	1.11283	-0.0437198	0.965128	0.997963
ENSG00000232795	SCAND3P1	1.10523	0.0946286	2.16535	0.0437012	0.965143	0.997963
ENSG00000256757	NA	0.870059	-0.0942569	2.15378	-0.0437634	0.965093	0.997963
ENSG00000072310	SREBF1	1639.88	0.0175591	0.40299	0.0435722	0.965245	0.997965
ENSG00000165661	QSOX2	805.856	-0.019586	0.448997	-0.0436216	0.965206	0.997965
ENSG00000181355	OFCC1	5.89807	-0.0706628	1.6218	-0.0435706	0.965247	0.997965
ENSG00000129038	LOXL1	400.942	-0.0354482	0.817893	-0.0433408	0.96543	0.998083
ENSG00000287919	NA	6.08717	0.091511	2.11032	0.0433636	0.965412	0.998083
ENSG00000286788	NA	3.80158	-0.069814	1.61322	-0.0432762	0.965481	0.998101
ENSG00000168438	CDC40	414.005	-0.0126858	0.295432	-0.0429398	0.96575	0.998343
ENSG00000287355	NA	1.03925	-0.0532741	1.24346	-0.0428436	0.965826	0.998386
ENSG00000186104	CYP2R1	285.009	-0.0324821	0.758964	-0.0427979	0.965863	0.998389
ENSG00000014641	MDH1	3367.01	-0.0129259	0.303277	-0.0426207	0.966004	0.998428
ENSG00000224157	HCG14	3.5848	0.0277728	0.65122	0.0426473	0.965983	0.998428
ENSG00000246273	SBF2-AS1	264.324	0.0190401	0.446706	0.0426232	0.966002	0.998428
ENSG00000201376	NA	0.79096	0.058574	1.379	0.0424757	0.966119	0.998501
ENSG00000286523	NA	1.77753	-0.0841907	1.98344	-0.0424467	0.966143	0.998501
ENSG00000250995	TMEM30BP1	10.011	-0.0297492	0.702649	-0.0423386	0.966229	0.998554
ENSG00000237418	NA	3.02693	-0.0330555	0.781735	-0.0422848	0.966272	0.998563
ENSG00000260394	LINC02867	3.77772	0.0411022	0.974005	0.0421992	0.96634	0.998598
ENSG00000145103	ILDR1	218.763	0.0304942	0.724102	0.0421132	0.966409	0.998634
ENSG00000266368	NA	1.56289	-0.0384641	0.915289	-0.042024	0.96648	0.998672
ENSG00000158423	RIBC1	50.906	0.0209716	0.501805	0.0417922	0.966664	0.998703
ENSG00000182218	HHIPL1	40.4637	-0.039711	0.94902	-0.0418442	0.966623	0.998703
ENSG00000230224	PHBP9	2.69483	-0.0399932	0.954144	-0.0419153	0.966566	0.998703
ENSG00000258813	NA	12.0716	0.0177012	0.423771	0.0417707	0.966681	0.998703
ENSG00000266217	CTSLP2	16.6137	0.0480976	1.14796	0.0418985	0.96658	0.998703
ENSG00000123689	G0S2	862.236	0.040522	0.973398	0.0416294	0.966794	0.998784
ENSG00000244731	C4A	278.423	-0.0349642	0.841932	-0.0415286	0.966875	0.998831
ENSG00000002330	BAD	633.599	0.0124144	0.300837	0.0412663	0.967084	0.998859
ENSG00000130402	ACTN4	8554.29	0.0141414	0.343399	0.0411806	0.967152	0.998859
ENSG00000154856	APCDD1	331.999	0.0407918	0.992039	0.0411191	0.967201	0.998859
ENSG00000177125	ZBTB34	404.709	-0.0121683	0.294451	-0.0413255	0.967036	0.998859
ENSG00000179889	PDXDC1	2612.6	0.0105162	0.255824	0.0411073	0.96721	0.998859
ENSG00000184481	FOXO4	433.96	0.0167746	0.405204	0.0413979	0.966979	0.998859
ENSG00000207973	MIR589	3.30574	0.0549449	1.33269	0.0412286	0.967114	0.998859
ENSG00000267007	NA	1.50605	0.0791054	1.92079	0.0411839	0.967149	0.998859
ENSG00000286053	ASDURF	1.58145	-0.0444421	1.07759	-0.0412422	0.967103	0.998859
ENSG00000078668	VDAC3	1729.37	-0.0119877	0.292332	-0.0410072	0.96729	0.998906
ENSG00000166343	MSS51	76.6222	0.0167541	0.410503	0.0408136	0.967445	0.99903
ENSG00000074319	TSG101	1181.5	0.00795275	0.195293	0.0407221	0.967517	0.999034
ENSG00000109111	SUPT6H	2641.74	0.0081258	0.199438	0.0407434	0.9675	0.999034
ENSG00000151617	EDNRA	205.127	0.0322419	0.795971	0.0405063	0.967689	0.999079
ENSG00000184047	DIABLO	100.733	0.012567	0.309851	0.0405583	0.967648	0.999079
ENSG00000223837	NA	3.95518	0.0295824	0.730503	0.0404958	0.967698	0.999079
ENSG00000278445	NA	0.953082	0.0701856	1.73238	0.0405141	0.967683	0.999079
ENSG00000002933	TMEM176A	1508.64	0.0416253	1.03336	0.0402816	0.967869	0.999134
ENSG00000128915	ICE2	969.07	-0.0090551	0.225003	-0.0402446	0.967898	0.999134
ENSG00000232070	TMEM253	28.1158	0.02725	0.67523	0.0403567	0.967809	0.999134
ENSG00000236760	NA	1.83299	-0.0501887	1.24697	-0.0402485	0.967895	0.999134
ENSG00000258010	NA	2.9978	-0.0592477	1.47333	-0.0402135	0.967923	0.999134
ENSG00000214837	LINC01347	32.1574	0.0178508	0.445725	0.0400489	0.968054	0.999234
ENSG00000239906	NA	2.03254	-0.0460831	1.15543	-0.0398841	0.968186	0.999299
ENSG00000279619	NA	3.56762	0.0593433	1.48764	0.039891	0.96818	0.999299
ENSG00000270035	NA	14.7575	-0.0278049	0.698018	-0.039834	0.968225	0.999305
ENSG00000049247	UTS2	4.7619	0.0656548	1.65029	0.0397837	0.968266	0.99931
ENSG00000159840	ZYX	3259.17	-0.0128573	0.323825	-0.0397045	0.968329	0.99934
ENSG00000072364	AFF4	2185.55	0.011702	0.296372	0.0394841	0.968504	0.999344
ENSG00000146285	SCML4	62.047	-0.041425	1.04898	-0.0394908	0.968499	0.999344
ENSG00000148832	PAOX	35.87	0.0153638	0.388282	0.0395688	0.968437	0.999344
ENSG00000149050	ZNF214	108.075	0.0167451	0.422515	0.039632	0.968386	0.999344
ENSG00000234477	NA	2.00906	-0.0570375	1.44412	-0.0394963	0.968495	0.999344
ENSG00000273044	NA	1.61301	0.0501062	1.27121	0.0394161	0.968559	0.999365
ENSG00000254401	LINC02752	1.89343	0.0482265	1.2279	0.0392755	0.968671	0.999445
ENSG00000163956	LRPAP1	2760.83	-0.0120983	0.30926	-0.03912	0.968795	0.999538
ENSG00000139613	SMARCC2	2295.74	-0.0052001	0.133774	-0.0388724	0.968992	0.99967
ENSG00000160688	FLAD1	614.308	-0.0113715	0.292854	-0.03883	0.969026	0.99967
ENSG00000277218	NA	13.2977	0.0278226	0.715708	0.0388743	0.968991	0.99967
ENSG00000261655	NA	14.8632	0.0324187	0.838051	0.0386835	0.969143	0.999755
ENSG00000118849	RARRES1	270.213	-0.0419616	1.08905	-0.0385305	0.969265	0.999845
ENSG00000232546	NA	19.3301	0.0190905	0.496073	0.0384832	0.969302	0.999849
ENSG00000141505	ASGR1	29.9116	-0.032399	0.844644	-0.0383582	0.969402	0.999862
ENSG00000175110	MRPS22	597.629	-0.0096641	0.252076	-0.0383379	0.969418	0.999862
ENSG00000229867	STEAP3-AS1	4.42802	-0.0245732	0.63964	-0.0384172	0.969355	0.999862
ENSG00000027001	MIPEP	365.282	0.0186015	0.492669	0.0377567	0.969882	0.999887
ENSG00000058404	CAMK2B	101.632	-0.0476461	1.26226	-0.0377467	0.96989	0.999887
ENSG00000070886	EPHA8	1.19095	-0.0575891	1.52036	-0.0378787	0.969784	0.999887
ENSG00000125877	ITPA	786.145	-0.0100038	0.264623	-0.0378041	0.969844	0.999887
ENSG00000150779	TIMM8B	634.254	-0.0091944	0.242521	-0.0379118	0.969758	0.999887
ENSG00000162885	B3GALNT2	695.897	0.0090383	0.236891	0.0381538	0.969565	0.999887
ENSG00000183579	ZNRF3	760.739	0.0205259	0.542089	0.0378644	0.969796	0.999887
ENSG00000189007	ADAT2	530.183	0.017187	0.452347	0.0379953	0.969691	0.999887
ENSG00000254480	LINC02749	2.07934	-0.0425783	1.11538	-0.0381738	0.969549	0.999887
ENSG00000255583	NA	1.21797	0.0705215	1.86757	0.037761	0.969878	0.999887
ENSG00000256712	NA	1.17483	-0.0454767	1.19526	-0.0380475	0.96965	0.999887
ENSG00000259917	HNRNPLP2	6.62284	-0.0216064	0.568013	-0.0380386	0.969657	0.999887
ENSG00000285253	NA	1.58473	-0.0389977	1.02075	-0.0382051	0.969524	0.999887
ENSG00000235314	LINC00957	98.2468	0.0295306	0.784408	0.0376469	0.969969	0.999934
ENSG00000001561	ENPP4	680.906	0.00245031	0.354648	0.00690913	0.994487	1
ENSG00000005187	ACSM3	1109.03	-0.0136823	0.703846	-0.0194393	0.984491	1
ENSG00000007038	PRSS21	2.28895	0.0233574	1.47172	0.0158708	0.987337	1
ENSG00000007944	MYLIP	655.405	0.00155586	0.423102	0.00367727	0.997066	1
ENSG00000008952	SEC62	2908.75	-0.0017109	0.248667	-0.0068802	0.99451	1
ENSG00000010361	FUZ	411.109	0.00944131	0.3997	0.023621	0.981155	1
ENSG00000011332	DPF1	1.06818	-0.0463038	1.35845	-0.0340857	0.972809	1
ENSG00000013275	PSMC4	1496.73	0.00480576	0.321775	0.0149352	0.988084	1
ENSG00000015153	YAF2	397.29	-0.009476	0.302508	-0.0313248	0.97501	1
ENSG00000015479	MATR3	330.041	-0.0070355	0.310686	-0.0226452	0.981933	1
ENSG00000053501	USE1	344.535	-0.0038331	0.310975	-0.012326	0.990166	1
ENSG00000055957	ITIH1	2.33351	-0.0552265	1.50275	-0.0367504	0.970684	1
ENSG00000057468	MSH4	9.75805	0.00375347	0.978468	0.00383607	0.996939	1
ENSG00000059769	DNAJC25	494.494	0.0126936	0.446824	0.0284085	0.977336	1
ENSG00000059915	PSD	59.1581	-0.0182471	0.605741	-0.0301236	0.975968	1
ENSG00000065457	ADAT1	435.729	-0.0009012	0.325327	-0.00277	0.99779	1
ENSG00000072803	FBXW11	1044.59	0.0059171	0.300864	0.019667	0.984309	1
ENSG00000074047	GLI2	64.4086	0.0251048	0.879247	0.0285526	0.977221	1
ENSG00000074603	DPP8	913.822	0.00558364	0.232475	0.0240182	0.980838	1
ENSG00000075407	ZNF37A	701.913	0.011885	0.323696	0.0367166	0.970711	1
ENSG00000076662	ICAM3	455.785	0.0070708	0.754009	0.0093776	0.992518	1
ENSG00000077264	PAK3	28.9263	-0.0295325	1.14472	-0.0257988	0.979418	1
ENSG00000077420	APBB1IP	198.782	-0.0003658	0.870792	-0.0004201	0.999665	1
ENSG00000077549	CAPZB	3534.29	0.00617646	0.234356	0.026355	0.978974	1
ENSG00000080298	RFX3	337.107	-0.0084045	0.414159	-0.020293	0.98381	1
ENSG00000080371	RAB21	1673.43	0.00442507	0.207521	0.0213235	0.982988	1
ENSG00000081181	ARG2	2273.01	0.0100449	0.949516	0.0105789	0.991559	1
ENSG00000084093	REST	883.916	-0.007291	0.288654	-0.0252585	0.979849	1
ENSG00000087085	ACHE	81.2583	0.0225965	0.815014	0.0277252	0.977881	1
ENSG00000087301	TXNDC16	232.691	0.0144117	0.451426	0.0319248	0.974532	1
ENSG00000087460	GNAS	12928	-0.0044098	0.187776	-0.0234842	0.981264	1
ENSG00000087495	PHACTR3	47.0293	-0.0086895	1.39306	-0.0062377	0.995023	1
ENSG00000088854	C20orf194	1084.97	0.010777	0.379652	0.0283866	0.977354	1
ENSG00000091986	CCDC80	1427.14	-0.0001501	0.765065	-0.0001962	0.999843	1
ENSG00000094755	GABRP	51.8146	0.0357229	1.08304	0.0329839	0.973687	1
ENSG00000099399	MAGEB2	4.67311	-0.0373716	2.85282	-0.0130999	0.989548	1
ENSG00000100129	EIF3L	1981.36	-0.007276	0.472937	-0.0153848	0.987725	1
ENSG00000100138	SNU13	1981.87	-0.0087324	0.295085	-0.0295929	0.976392	1
ENSG00000100219	XBP1	3172.61	-0.0051391	0.608319	-0.0084481	0.993259	1
ENSG00000100226	GTPBP1	1191.24	0.0127425	0.34559	0.0368717	0.970587	1
ENSG00000100360	IFT27	677.994	0.00975198	0.702987	0.0138722	0.988932	1
ENSG00000100721	TCL1A	58.6988	0.0133767	1.50223	0.00890454	0.992895	1
ENSG00000100796	PPP4R3A	1668.07	-0.0023492	0.202122	-0.0116229	0.990726	1
ENSG00000104953	TLE6	68.5723	-0.0180892	0.745461	-0.0242658	0.980641	1
ENSG00000105176	URI1	1287.6	0.00614859	0.194464	0.0316182	0.974777	1
ENSG00000106327	TFR2	5.45737	-0.0121946	1.00832	-0.0120939	0.990351	1
ENSG00000106571	GLI3	149.416	0.0120117	0.560045	0.0214478	0.982888	1
ENSG00000107863	ARHGAP21	1600.93	0.00854701	0.30851	0.0277041	0.977898	1
ENSG00000107938	EDRF1	489.959	0.00701599	0.233854	0.0300016	0.976066	1
ENSG00000108384	RAD51C	310.109	0.00874175	0.283359	0.0308505	0.975389	1
ENSG00000108825	PTGES3L-AARSD1	1.26526	0.0223801	1.1509	0.0194456	0.984486	1
ENSG00000109061	MYH1	1.28714	0	3.74504	0	1	1
ENSG00000110076	NRXN2	171.578	-0.0274533	0.936556	-0.029313	0.976615	1
ENSG00000110975	SYT10	37.5573	0.0349585	1.4462	0.0241727	0.980715	1
ENSG00000111676	ATN1	2890.61	0.00116782	0.203408	0.00574126	0.995419	1
ENSG00000111775	COX6A1	2095.03	0.00799006	0.270312	0.0295586	0.976419	1
ENSG00000112212	TSPO2	4.05293	0.00978911	1.08058	0.00905913	0.992772	1
ENSG00000112339	HBS1L	696.732	-0.0074416	0.3032	-0.0245434	0.980419	1
ENSG00000112983	BRD8	1382.85	0.00100121	0.26099	0.00383618	0.996939	1
ENSG00000113068	PFDN1	908.625	0.00212447	0.276991	0.00766983	0.99388	1
ENSG00000113749	HRH2	77.2996	0.00910725	0.90556	0.010057	0.991976	1
ENSG00000114626	ABTB1	1106.49	-0.0013513	0.201614	-0.0067023	0.994652	1
ENSG00000114650	SCAP	1416.7	-0.0019876	0.262395	-0.0075747	0.993956	1
ENSG00000115041	KCNIP3	275.915	-0.005445	1.10886	-0.0049104	0.996082	1
ENSG00000115380	EFEMP1	2571.04	0.00509014	0.565355	0.00900343	0.992816	1
ENSG00000115934	NA	1.33057	0	4.32296	0	1	1
ENSG00000116044	NFE2L2	3184.45	0.0012283	0.17927	0.0068517	0.994533	1
ENSG00000116675	DNAJC6	313.16	-0.0213092	0.645107	-0.0330321	0.973649	1
ENSG00000117475	BLZF1	546.09	0.00018462	0.269085	0.0006861	0.999453	1
ENSG00000119321	FKBP15	1042.17	-0.0044348	0.309554	-0.0143262	0.98857	1
ENSG00000119718	EIF2B2	616.116	0.00330258	0.407103	0.00811239	0.993527	1
ENSG00000120049	KCNIP2	75.7953	0.00056701	0.338495	0.00167508	0.998663	1
ENSG00000120438	TCP1	3098.84	-0.0071152	0.319912	-0.0222412	0.982256	1
ENSG00000120690	ELF1	894.707	0.00630978	0.334119	0.0188848	0.984933	1
ENSG00000121570	DPPA4	1.99135	-0.0488514	1.67559	-0.0291548	0.976741	1
ENSG00000122592	HOXA7	372.733	-0.0197368	0.590543	-0.0334214	0.973339	1
ENSG00000123737	EXOSC9	592.566	0.00941329	0.302631	0.0311049	0.975186	1
ENSG00000123992	DNPEP	1237.46	-0.0012937	0.277584	-0.0046606	0.996281	1
ENSG00000125534	PPDPF	2521.17	-0.0051022	0.332777	-0.0153322	0.987767	1
ENSG00000125900	SIRPD	0.980032	-0.0326488	2.2917	-0.0142466	0.988633	1
ENSG00000125945	ZNF436	376.891	0.00452233	0.427999	0.0105662	0.99157	1
ENSG00000126246	IGFLR1	69.9869	0.00473896	0.72949	0.00649627	0.994817	1
ENSG00000127311	HELB	45.3884	-0.0084401	0.423804	-0.0199152	0.984111	1
ENSG00000128309	MPST	962.533	0.00997681	0.302046	0.0330307	0.97365	1
ENSG00000128524	ATP6V1F	1848.62	-0.0042053	0.213334	-0.0197124	0.984273	1
ENSG00000128563	PRKRIP1	1007.22	0.00141813	0.288402	0.00491721	0.996077	1
ENSG00000128581	IFT22	663.678	0.00909816	0.325881	0.0279186	0.977727	1
ENSG00000129255	MPDU1	1316.21	0.00116143	0.258396	0.00449475	0.996414	1
ENSG00000129292	PHF20L1	1093.75	-0.0020693	0.249429	-0.0082963	0.993381	1
ENSG00000129347	KRI1	963.417	0.00385983	0.318572	0.012116	0.990333	1
ENSG00000130294	KIF1A	49.258	0.00946627	1.31533	0.00719689	0.994258	1
ENSG00000130811	EIF3G	2536.05	-0.0087049	0.235314	-0.0369928	0.970491	1
ENSG00000131398	KCNC3	847.969	-0.0207622	0.630965	-0.0329054	0.97375	1
ENSG00000131591	C1orf159	360.483	0.00891814	0.306966	0.0290525	0.976823	1
ENSG00000131759	RARA	1144.59	-0.0006895	0.425313	-0.0016212	0.998706	1
ENSG00000131931	THAP1	166.118	0.0105804	0.300708	0.0351851	0.971932	1
ENSG00000132031	MATN3	107.126	0.0158839	1.11269	0.0142752	0.98861	1
ENSG00000132305	IMMT	2220.54	-0.0042153	0.228527	-0.0184453	0.985284	1
ENSG00000133103	COG6	459.37	0.0085849	0.257998	0.033275	0.973455	1
ENSG00000133250	ZNF414	151.079	0.0097617	0.280037	0.0348586	0.972192	1
ENSG00000133313	CNDP2	6810.44	0.00952375	0.364566	0.0261235	0.979159	1
ENSG00000133704	IPO8	1111.24	-0.0004613	0.195238	-0.0023628	0.998115	1
ENSG00000133794	ARNTL	294.782	-0.0002839	0.251059	-0.0011309	0.999098	1
ENSG00000133943	DGLUCY	1319.05	-0.0100516	0.285785	-0.0351717	0.971943	1
ENSG00000134321	RSAD2	142.999	0.00761228	0.835459	0.00911149	0.99273	1
ENSG00000134757	DSG3	0.929131	0	2.91658	0	1	1
ENSG00000134970	TMED7	1514.71	0.00161401	0.317527	0.00508306	0.995944	1
ENSG00000135040	NAA35	613.061	0.00218691	0.242885	0.00900388	0.992816	1
ENSG00000135047	CTSL	3278.87	-0.0067049	0.361821	-0.0185309	0.985215	1
ENSG00000135316	SYNCRIP	2623.81	0.00348107	0.295978	0.0117612	0.990616	1
ENSG00000135362	PRR5L	284.202	-0.0082887	0.416489	-0.0199014	0.984122	1
ENSG00000135390	ATP5MC2	3529.74	6.52e-05	0.253559	0.0002572	0.999795	1
ENSG00000135506	OS9	5230.7	0.00544508	0.271327	0.0200683	0.983989	1
ENSG00000135631	RAB11FIP5	1741.97	0.0100568	0.361091	0.0278511	0.977781	1
ENSG00000135744	AGT	428.701	-0.0166043	0.846926	-0.0196053	0.984358	1
ENSG00000136205	TNS3	2898.68	-0.000392	0.273894	-0.0014311	0.998858	1
ENSG00000136327	NKX2-8	1.1984	0	4.24885	0	1	1
ENSG00000136487	GH2	1.16035	0	4.37087	0	1	1
ENSG00000136574	GATA4	1.58573	0	2.69494	0	1	1
ENSG00000136868	SLC31A1	867.186	-0.012258	0.347529	-0.0352718	0.971863	1
ENSG00000137460	FHDC1	321.065	0.00082686	0.599615	0.00137898	0.9989	1
ENSG00000137731	FXYD2	6757.71	0.0323609	0.893922	0.036201	0.971122	1
ENSG00000138686	BBS7	312.526	-0.0025206	0.247664	-0.0101775	0.99188	1
ENSG00000139718	SETD1B	798.346	-0.0033941	0.266203	-0.0127501	0.989827	1
ENSG00000140090	SLC24A4	17.323	-0.0235914	1.03332	-0.0228307	0.981785	1
ENSG00000140521	POLG	1308.69	-0.0055975	0.249553	-0.0224301	0.982105	1
ENSG00000140526	ABHD2	1683.05	-0.0034382	0.417717	-0.0082309	0.993433	1
ENSG00000141034	GID4	299.455	0.00639226	0.247242	0.0258542	0.979374	1
ENSG00000141198	TOM1L1	1301.45	0.0164512	0.461758	0.0356273	0.97158	1
ENSG00000141627	DYM	678.381	-0.0035027	0.251636	-0.0139198	0.988894	1
ENSG00000142798	HSPG2	6129.61	0.0133434	0.515684	0.0258751	0.979357	1
ENSG00000143184	XCL1	20.7076	-0.0316191	0.948707	-0.0333286	0.973413	1
ENSG00000143387	CTSK	680.939	0.00993139	0.604582	0.0164269	0.986894	1
ENSG00000144290	SLC4A10	9.10945	0.0277939	1.36599	0.0203471	0.983766	1
ENSG00000144580	CNOT9	1182.31	0.00646674	0.276921	0.0233523	0.981369	1
ENSG00000144642	RBMS3	395.574	-0.015349	0.458865	-0.0334499	0.973316	1
ENSG00000144821	MYH15	10.2724	-0.0260169	0.932958	-0.0278865	0.977753	1
ENSG00000144824	PHLDB2	2131.53	0.00244167	0.32425	0.00753022	0.993992	1
ENSG00000144909	OSBPL11	431.579	-0.0010846	0.330932	-0.0032774	0.997385	1
ENSG00000146223	RPL7L1	2216.22	0.00261571	0.311213	0.00840487	0.993294	1
ENSG00000146618	FERD3L	1.08045	0	4.34424	0	1	1
ENSG00000148158	SNX30	988.467	0.00475286	0.369845	0.012851	0.989747	1
ENSG00000148225	WDR31	158.513	0.00615141	0.492603	0.0124876	0.990037	1
ENSG00000149054	ZNF215	117.909	0.0170977	0.867096	0.0197183	0.984268	1
ENSG00000149781	FERMT3	485.345	0.0250667	0.903391	0.0277473	0.977864	1
ENSG00000150051	MKX	17.0244	0.0249561	1.18492	0.0210614	0.983197	1
ENSG00000150347	ARID5B	1781.33	-0.0031107	0.443692	-0.0070108	0.994406	1
ENSG00000150782	IL18	1000.1	-0.0259476	0.886419	-0.0292723	0.976647	1
ENSG00000151458	ANKRD50	406.838	0.0098645	0.386686	0.0255103	0.979648	1
ENSG00000152661	GJA1	705.225	-0.0202503	0.634315	-0.0319246	0.974532	1
ENSG00000152763	DNAI4	160.532	0.0198375	0.553901	0.0358141	0.971431	1
ENSG00000153237	CCDC148	213.308	0.0072655	0.650283	0.0111728	0.991086	1
ENSG00000153989	NUS1	894.627	0.00657791	0.262789	0.0250311	0.98003	1
ENSG00000154102	C16orf74	74.0256	0.0289753	0.999429	0.0289918	0.976871	1
ENSG00000154529	CNTNAP3B	109.725	-0.0295708	0.793031	-0.0372883	0.970255	1
ENSG00000154611	PSMA8	1.19509	-0.0339974	2.41906	-0.0140539	0.988787	1
ENSG00000154646	TMPRSS15	5.46617	-0.0431673	4.8259	-0.0089449	0.992863	1
ENSG00000154743	TSEN2	303.695	0.00481148	0.27565	0.017455	0.986074	1
ENSG00000155792	DEPTOR	829.512	0.00701996	0.554461	0.0126609	0.989898	1
ENSG00000156675	RAB11FIP1	1435.91	0.00149792	0.432868	0.00346045	0.997239	1
ENSG00000156860	FBRS	1848.67	-0.0046474	0.171918	-0.0270327	0.978434	1
ENSG00000157764	BRAF	1008.53	0.0084572	0.23954	0.0353059	0.971836	1
ENSG00000158106	RHPN1	1284.39	0.0122551	0.508414	0.0241045	0.980769	1
ENSG00000159337	PLA2G4D	1.14155	-0.049796	1.45899	-0.0341304	0.972773	1
ENSG00000160188	RSPH1	152.688	-0.0099885	0.668648	-0.0149384	0.988081	1
ENSG00000162337	LRP5	986.675	0.0149773	0.412849	0.036278	0.971061	1
ENSG00000162814	SPATA17	110.124	0.0139594	0.511943	0.0272675	0.978246	1
ENSG00000162840	MT2P1	1.13755	0.0206018	1.59823	0.0128904	0.989715	1
ENSG00000162951	LRRTM1	2.76767	-0.0455931	1.90085	-0.0239856	0.980864	1
ENSG00000163046	ANKRD30BL	4.06143	0	3.03642	0	1	1
ENSG00000163283	ALPP	1.56418	-0.0387601	3.11228	-0.0124539	0.990063	1
ENSG00000163286	ALPG	1.60405	0	4.36758	0	1	1
ENSG00000163626	COX18	405.18	-0.007006	0.296832	-0.0236027	0.98117	1
ENSG00000163939	PBRM1	779.14	0.00766463	0.316066	0.0242501	0.980653	1
ENSG00000164022	AIMP1	1401.93	-0.0014691	0.162238	-0.0090552	0.992775	1
ENSG00000164256	PRDM9	7.19618	0	3.13391	0	1	1
ENSG00000164440	TXLNB	19.7624	-0.0307897	1.28328	-0.023993	0.980858	1
ENSG00000164588	HCN1	0.806811	-0.0278888	1.95837	-0.0142408	0.988638	1
ENSG00000164651	SP8	1.25009	0	3.22538	0	1	1
ENSG00000164733	CTSB	16870.1	0.0174994	0.506933	0.0345201	0.972462	1
ENSG00000165637	VDAC2	1897.34	0.00587187	0.261649	0.0224418	0.982096	1
ENSG00000165688	PMPCA	1234.65	-0.0006631	0.356493	-0.0018601	0.998516	1
ENSG00000165689	ENTR1	969.296	0.00818198	0.312125	0.0262138	0.979087	1
ENSG00000166211	SPIC	1.17972	0	2.5625	0	1	1
ENSG00000166351	POTED	1.70433	0	3.63177	0	1	1
ENSG00000166507	NDST2	87.0443	-0.0037617	0.280356	-0.0134176	0.989295	1
ENSG00000166535	A2ML1	0.977297	0	3.70481	0	1	1
ENSG00000166743	ACSM1	19.4369	-0.01158	0.55586	-0.0208325	0.983379	1
ENSG00000166780	BMERB1	480.507	0.00321585	0.398391	0.00807209	0.993559	1
ENSG00000167065	DUSP18	115.111	0.00118579	0.28426	0.0041715	0.996672	1
ENSG00000167766	ZNF83	3722.92	-0.0054521	0.465014	-0.0117247	0.990645	1
ENSG00000167916	KRT24	1.46732	-0.0486962	1.36964	-0.0355541	0.971638	1
ENSG00000168267	PTF1A	2.55152	0	4.28241	0	1	1
ENSG00000168275	COA6	373.342	0.00308629	0.361001	0.00854925	0.993179	1
ENSG00000168724	DNAJC21	986.504	-0.0117113	0.320799	-0.0365068	0.970878	1
ENSG00000169006	NTSR2	0.850858	0	2.76464	0	1	1
ENSG00000169155	ZBTB43	555.406	0.00262449	0.401055	0.00654397	0.994779	1
ENSG00000169164	NA	1.10969	0	3.73534	0	1	1
ENSG00000169325	GUSBP12	1.34562	0	3.69036	0	1	1
ENSG00000169668	BCRP2	1.16791	0	1.926	0	1	1
ENSG00000169919	GUSB	1342.18	-0.0067292	0.322107	-0.0208912	0.983332	1
ENSG00000170037	CNTROB	811.969	0.00790456	0.227458	0.0347518	0.972278	1
ENSG00000170054	SERPINA9	3.51404	0	2.19208	0	1	1
ENSG00000170074	FAM153A	104.807	0.0102892	1.61113	0.00638635	0.994904	1
ENSG00000170262	MRAP	0.810283	0	4.8259	0	1	1
ENSG00000170500	LONRF2	634.075	-0.0017032	0.581323	-0.0029299	0.997662	1
ENSG00000170949	ZNF160	1244.45	0.00841352	0.325199	0.0258719	0.979359	1
ENSG00000171116	HSFX1	1.45494	0.0375501	1.60931	0.023333	0.981385	1
ENSG00000171163	ZNF692	1107.43	-0.0039645	0.363314	-0.010912	0.991294	1
ENSG00000171453	POLR1C	586.017	0.0119168	0.35344	0.0337165	0.973103	1
ENSG00000172007	RAB33B	240.459	0.00251748	0.30367	0.00829019	0.993385	1
ENSG00000172016	REG3A	0.906184	0	2.49004	0	1	1
ENSG00000172840	PDP2	456.109	-0.0116706	0.426902	-0.0273378	0.97819	1
ENSG00000173093	CCDC63	2.58983	0	3.74806	0	1	1
ENSG00000173157	ADAMTS20	16.0377	0	2.78551	0	1	1
ENSG00000173611	SCAI	272.346	0.00666298	0.293192	0.0227257	0.981869	1
ENSG00000174106	LEMD3	582.009	-0.0058395	0.243604	-0.0239713	0.980876	1
ENSG00000174236	REP15	17.6184	-0.0170643	0.507738	-0.0336085	0.973189	1
ENSG00000174567	GOLT1A	163.892	0.00286027	0.651977	0.00438708	0.9965	1
ENSG00000175048	ZDHHC14	458.844	-0.0049246	0.373705	-0.0131778	0.989486	1
ENSG00000175886	RPL7AP66	2.69135	-0.0037613	0.966081	-0.0038933	0.996894	1
ENSG00000176194	CIDEA	1.676	0	4.25155	0	1	1
ENSG00000176769	TCERG1L	3.49053	-0.0514742	1.70107	-0.0302598	0.97586	1
ENSG00000177000	MTHFR	976.947	-0.0006582	0.320774	-0.0020518	0.998363	1
ENSG00000177409	SAMD9L	831.536	-0.0061362	0.746702	-0.0082177	0.993443	1
ENSG00000177468	OLIG3	2.3654	-0.0387162	3.10228	-0.0124799	0.990043	1
ENSG00000177954	RPS27	5701.31	-0.0086411	0.233426	-0.0370187	0.97047	1
ENSG00000178163	ZNF518B	406.919	0.00744263	0.431279	0.0172571	0.986231	1
ENSG00000178234	GALNT11	2411.26	0.00273465	0.559573	0.00488704	0.996101	1
ENSG00000178776	C5orf46	15.8941	-0.0129677	1.32388	-0.0097953	0.992185	1
ENSG00000178826	TMEM139	622.036	-0.0137196	0.442042	-0.0310369	0.97524	1
ENSG00000179172	HNRNPCL1	1.33922	-0.0362603	1.42916	-0.0253718	0.979758	1
ENSG00000179520	SLC17A8	3.57228	-0.0384414	1.68088	-0.0228698	0.981754	1
ENSG00000179598	PLD6	110.282	0.0226659	0.836313	0.0271021	0.978378	1
ENSG00000180336	MEIOC	34.2262	0.0443192	1.60116	0.0276795	0.977918	1
ENSG00000180785	OR51E1	28.8427	-0.0125281	0.895179	-0.0139951	0.988834	1
ENSG00000180871	CXCR2	5.15585	-0.0101408	1.05519	-0.0096104	0.992332	1
ENSG00000181074	OR52N4	7.91646	0.0295035	1.03283	0.0285657	0.977211	1
ENSG00000181090	EHMT1	967.037	0.00559434	0.223834	0.0249933	0.98006	1
ENSG00000181817	LSM10	468.934	0.00019856	0.338331	0.00058687	0.999532	1
ENSG00000182325	FBXL6	453.308	-0.0100041	0.319228	-0.0313386	0.975	1
ENSG00000182534	MXRA7	1733.55	0.0122942	0.538074	0.0228486	0.981771	1
ENSG00000182950	ODF3L1	11.6352	0.028217	0.853599	0.0330565	0.97363	1
ENSG00000183146	PRORY	2.37137	0	4.8259	0	1	1
ENSG00000183762	KREMEN1	663.575	-0.0116727	0.434498	-0.0268648	0.978568	1
ENSG00000183889	NA	11.9488	0.0126783	0.759029	0.0167033	0.986673	1
ENSG00000184478	OR56A3	3.58882	0	3.68635	0	1	1
ENSG00000184599	TAFA3	5.0438	-0.0318217	1.03264	-0.0308158	0.975416	1
ENSG00000184669	OR7E14P	75.7535	0.0069867	0.547064	0.0127713	0.98981	1
ENSG00000184954	OR6C70	1.05823	0	4.30803	0	1	1
ENSG00000185015	CA13	249.824	0.00510311	0.367265	0.0138949	0.988914	1
ENSG00000185245	GP1BA	22.8746	-0.031968	2.23308	-0.0143156	0.988578	1
ENSG00000185247	MAGEA11	1.34642	0	3.87025	0	1	1
ENSG00000185436	IFNLR1	204.475	0.00338273	0.310161	0.0109064	0.991298	1
ENSG00000185888	PRSS38	2.28457	0	4.8259	0	1	1
ENSG00000186416	NKRF	351.635	-0.0077823	0.216335	-0.0359733	0.971304	1
ENSG00000186431	FCAR	6.58086	-0.0499802	1.47745	-0.0338287	0.973014	1
ENSG00000186625	KATNA1	293.809	-0.0064853	0.35954	-0.0180376	0.985609	1
ENSG00000186868	MAPT	560.676	-0.009131	0.630251	-0.0144879	0.988441	1
ENSG00000186919	ZACN	3.30263	-0.0027057	0.961675	-0.0028136	0.997755	1
ENSG00000186977	KRTAP19-5	1.30622	0	4.28447	0	1	1
ENSG00000187172	BAGE2	81.1898	-0.0353425	2.56567	-0.0137752	0.989009	1
ENSG00000187721	GTF2IP3	3.03678	0	3.34774	0	1	1
ENSG00000188039	NWD1	24.9505	0.0202104	0.972462	0.0207827	0.983419	1
ENSG00000188153	COL4A5	1666.8	0.00825645	0.640062	0.0128995	0.989708	1
ENSG00000188636	RTL6	742.345	0.00182874	0.44472	0.00411212	0.996719	1
ENSG00000188647	PTAR1	1738.04	0.00028119	0.345023	0.00081499	0.99935	1
ENSG00000189186	DCAF8L2	12.3567	0	4.27187	0	1	1
ENSG00000189221	MAOA	2130.1	0.00059592	1.19891	0.00049705	0.999603	1
ENSG00000196126	HLA-DRB1	3637.16	-0.0041581	0.864985	-0.0048072	0.996164	1
ENSG00000196405	EVL	1674.56	0.0172199	0.536973	0.0320684	0.974417	1
ENSG00000196547	MAN2A2	1776.72	-0.004357	0.286611	-0.0152018	0.987871	1
ENSG00000196581	AJAP1	396.693	-0.0103673	1.05281	-0.0098472	0.992143	1
ENSG00000196604	POTEF	10.6845	0	2.73955	0	1	1
ENSG00000196678	ERI2	437.767	0.00745844	0.323317	0.0230685	0.981596	1
ENSG00000196696	NA	341.524	0.00144127	0.372304	0.00387122	0.996911	1
ENSG00000196814	MVB12B	267.095	-0.0096377	0.303619	-0.0317427	0.974677	1
ENSG00000197038	RBMY1A3P	1.29837	0	4.8259	0	1	1
ENSG00000197123	ZNF679	1.11011	0	3.22155	0	1	1
ENSG00000197181	PIWIL2	21.9022	-0.0120283	0.526639	-0.0228397	0.981778	1
ENSG00000197345	MRPL21	532.159	-0.0007532	0.289616	-0.0026008	0.997925	1
ENSG00000197475	ADAM3A	1.66239	0	3.63745	0	1	1
ENSG00000197794	IGKV7-3	0.854772	0	2.78818	0	1	1
ENSG00000197880	MDS2	3.19181	0.00538585	0.863588	0.0062366	0.995024	1
ENSG00000197980	LEKR1	25.3697	-0.0386718	1.07744	-0.0358923	0.971368	1
ENSG00000198062	POTEH	12.7632	0	4.16617	0	1	1
ENSG00000198125	MB	11.6993	-0.0079143	1.08108	-0.0073207	0.994159	1
ENSG00000198203	SULT1C2	3789.9	-0.0108854	0.486909	-0.0223561	0.982164	1
ENSG00000198492	YTHDF2	1334.73	0.00413044	0.159477	0.0258999	0.979337	1
ENSG00000198555	NA	8.40168	0	4.19604	0	1	1
ENSG00000198573	SPANXC	2.4938	-0.0390397	3.17197	-0.0123077	0.99018	1
ENSG00000198728	LDB1	2326.94	0.00570873	0.293386	0.0194581	0.984476	1
ENSG00000198855	FICD	165.108	0.0102111	0.401838	0.025411	0.979727	1
ENSG00000198885	ITPRIPL1	49.1728	0.0086649	1.08448	0.00798994	0.993625	1
ENSG00000198900	TOP1	1854.6	-0.0080057	0.278196	-0.0287772	0.977042	1
ENSG00000199172	MIR331	3.86008	0.00247729	0.701143	0.00353322	0.997181	1
ENSG00000200788	NA	1.3221	-0.0159869	1.054	-0.0151678	0.987898	1
ENSG00000200913	SNORD46	8.15296	-0.0129677	0.631755	-0.0205265	0.983623	1
ENSG00000201555	NA	2.66067	0.0200931	0.854274	0.0235207	0.981235	1
ENSG00000202347	RNU1-16P	1.16419	0.0523064	1.42188	0.0367866	0.970655	1
ENSG00000204382	XAGE1B	1.05093	0	4.25227	0	1	1
ENSG00000204429	NA	1.81909	0	4.8259	0	1	1
ENSG00000204525	HLA-C	10076.4	-0.0106393	0.559485	-0.0190162	0.984828	1
ENSG00000204805	NA	14.9333	0.0230173	0.789656	0.0291485	0.976746	1
ENSG00000204882	GPR20	4.19871	-0.0341578	1.17688	-0.0290241	0.976845	1
ENSG00000204922	UQCC3	325.122	-0.0092866	0.254413	-0.036502	0.970882	1
ENSG00000204934	ATP6V0E2-AS1	90.1866	0.00773984	0.609595	0.0126967	0.98987	1
ENSG00000204965	PCDHA5	9.92256	0.0268945	0.970077	0.027724	0.977882	1
ENSG00000204979	MS4A13	5.17763	0	3.28783	0	1	1
ENSG00000205078	SYCE1L	50.4492	-0.0087246	0.628471	-0.0138822	0.988924	1
ENSG00000205274	TRBV20OR9-2	1.59838	-0.0289702	2.02195	-0.0143278	0.988568	1
ENSG00000205293	LINC01602	20.2938	0.0005053	2.92056	0.00017301	0.999862	1
ENSG00000205544	TMEM256	433.375	0.00493819	0.339163	0.0145599	0.988383	1
ENSG00000205634	LINC00898	1.58764	0	3.2314	0	1	1
ENSG00000206062	NA	2.27755	0	4.8259	0	1	1
ENSG00000206127	GOLGA8O	13.2381	-0.0082856	0.854196	-0.0096999	0.992261	1
ENSG00000206145	P2RX6P	1.51048	0.0379085	2.19586	0.0172636	0.986226	1
ENSG00000207003	RNU6-611P	2.17898	0.0266447	0.839848	0.0317257	0.974691	1
ENSG00000207200	RNU6-45P	3.5575	-0.0271854	0.909581	-0.0298879	0.976156	1
ENSG00000207554	MIR647	26.6844	-0.0112084	0.359808	-0.0311512	0.975149	1
ENSG00000211647	IGLV5-48	6.06604	0	2.6161	0	1	1
ENSG00000211678	IGLJ3	1.93571	0	2.65444	0	1	1
ENSG00000211696	TRGV8	1.71612	0.0638199	2.14835	0.0297065	0.976301	1
ENSG00000211784	TRAV10	0.870896	-0.024698	1.79842	-0.0137332	0.989043	1
ENSG00000211794	TRAV12-3	1.6258	-0.0289295	2.01945	-0.0143255	0.98857	1
ENSG00000211804	TRDV1	7.29272	0.0673786	2.43655	0.0276533	0.977939	1
ENSG00000211809	TRAV27	0.937848	-0.0357289	2.61693	-0.013653	0.989107	1
ENSG00000211815	TRAV36DV7	1.28589	-0.0266949	1.89401	-0.0140943	0.988755	1
ENSG00000211821	TRDV2	1.23399	0	4.25963	0	1	1
ENSG00000211911	IGHD3-22	0.818992	0	4.4157	0	1	1
ENSG00000211924	IGHD3-9	1.19942	0	2.67978	0	1	1
ENSG00000211925	IGHD2-8	1.23392	0	3.72093	0	1	1
ENSG00000211930	IGHD3-3	2.07847	0	2.9567	0	1	1
ENSG00000211952	IGHV4-28	11.5115	0.0534694	1.93889	0.0275774	0.977999	1
ENSG00000211957	IGHV3-35	1.59213	0	3.68665	0	1	1
ENSG00000211961	IGHV1-45	0.785284	-0.0351273	2.54321	-0.0138122	0.98898	1
ENSG00000212163	SNORD91A	2.30886	-0.0217942	1.19545	-0.018231	0.985455	1
ENSG00000213430	HSPD1P1	7.69888	-0.0020672	0.586339	-0.0035257	0.997187	1
ENSG00000213533	STIMATE	64.5592	0.00670982	0.384756	0.0174392	0.986086	1
ENSG00000213654	GPSM3	371.252	-0.0209393	0.769548	-0.0272098	0.978292	1
ENSG00000213876	RPL7AP64	1.35921	-0.0597737	1.67986	-0.0355825	0.971615	1
ENSG00000214081	CYP4F30P	1.2121	0	4.32044	0	1	1
ENSG00000214176	PLEKHM1P1	568.392	0.00357899	0.327772	0.0109191	0.991288	1
ENSG00000214401	KANSL1-AS1	84.2667	0.0196123	0.76495	0.0256386	0.979546	1
ENSG00000214617	SLC6A10P	6.12901	-0.03832	3.02111	-0.0126841	0.98988	1
ENSG00000214691	LINC01913	0.863873	0	2.72252	0	1	1
ENSG00000214711	CAPN14	118.616	0.0293455	1.15229	0.0254671	0.979682	1
ENSG00000215105	TTC3P1	132.579	-0.0073128	0.550955	-0.0132729	0.98941	1
ENSG00000215506	TPTE2P4	1.17419	0	4.8259	0	1	1
ENSG00000215845	TSTD1	715.341	0.00552964	0.470421	0.0117547	0.990621	1
ENSG00000216307	NA	0.939586	0	3.72323	0	1	1
ENSG00000216977	RPL21P65	1.28493	0.0157365	1.13364	0.0138814	0.988925	1
ENSG00000219355	RPL31P52	2.8946	0.00265615	1.06302	0.00249868	0.998006	1
ENSG00000221520	MIR1285-1	2.73654	0.0143514	0.802573	0.0178818	0.985733	1
ENSG00000221914	PPP2R2A	1050.86	-0.005313	0.353912	-0.0150123	0.988022	1
ENSG00000222030	LINC01793	12.1288	0	4.11716	0	1	1
ENSG00000222036	POTEM	9.08441	0	3.08586	0	1	1
ENSG00000223023	NA	4.76307	-0.0040875	0.840868	-0.004861	0.996121	1
ENSG00000223838	NA	4.49264	0	3.17447	0	1	1
ENSG00000223870	NA	1.22812	0	4.8259	0	1	1
ENSG00000223912	EEF1A1P36	3.00913	0	4.2903	0	1	1
ENSG00000224067	NA	5.55095	-0.0109875	0.899562	-0.0122143	0.990255	1
ENSG00000224109	CENPVL3	1.04417	0	3.7801	0	1	1
ENSG00000224240	CYCSP49	1.14768	0	3.67322	0	1	1
ENSG00000224435	NF1P6	7.56642	0	3.09227	0	1	1
ENSG00000224520	KRT8P45	2.26205	-0.0023683	0.976529	-0.0024252	0.998065	1
ENSG00000224525	NA	0.81725	0	4.37073	0	1	1
ENSG00000224559	LINC01087	5.321	0	4.8259	0	1	1
ENSG00000224679	MED15P4	0.966775	0	4.8259	0	1	1
ENSG00000224687	RASAL2-AS1	27.3598	-0.0073882	0.354856	-0.0208203	0.983389	1
ENSG00000224778	CENPIP1	4.33773	0	3.32883	0	1	1
ENSG00000224826	USP21P1	1.49661	0	3.33221	0	1	1
ENSG00000224977	LINC02776	1.30779	-0.0020313	1.34818	-0.0015067	0.998798	1
ENSG00000225087	NA	3.81137	0	3.2904	0	1	1
ENSG00000225131	PSME2P2	9.31489	-0.0125456	0.76154	-0.016474	0.986856	1
ENSG00000225449	RAB6C-AS1	15.9417	0.0150166	1.28987	0.0116419	0.990711	1
ENSG00000225530	SP3P	1.11568	-0.0338809	1.97261	-0.0171756	0.986297	1
ENSG00000225544	NA	1.63075	0.0104603	1.26436	0.00827321	0.993399	1
ENSG00000225564	LINC01492	0.818847	0	4.3015	0	1	1
ENSG00000225733	FGD5-AS1	2809.52	0.00244932	0.245541	0.00997518	0.992041	1
ENSG00000225825	IGHD6-25	1.6198	-0.0383394	3.02712	-0.0126653	0.989895	1
ENSG00000226043	NA	2.1577	0	3.22232	0	1	1
ENSG00000226053	LINC01776	0.826671	0	4.33787	0	1	1
ENSG00000226088	HHLA3-AS1	2.36653	0	4.31755	0	1	1
ENSG00000226097	NA	0.815743	0.0408779	2.20607	0.0185298	0.985216	1
ENSG00000226250	LINC00408	11.9347	-0.0357769	2.62103	-0.0136499	0.989109	1
ENSG00000226307	HNRNPDLP1	0.858322	0	4.38136	0	1	1
ENSG00000226468	NA	1.10842	-0.034932	2.52026	-0.0138605	0.988941	1
ENSG00000226581	LINC02848	11.9427	-0.0032941	0.831728	-0.0039606	0.99684	1
ENSG00000226604	PAPPA-AS2	1.13604	-0.013509	1.32059	-0.0102295	0.991838	1
ENSG00000226688	ENTPD1-AS1	396.991	0.0125646	0.378851	0.0331649	0.973543	1
ENSG00000226930	GTF2IP2	0.982456	0	4.3463	0	1	1
ENSG00000227043	LINC01682	1.64068	0	4.26918	0	1	1
ENSG00000227242	NA	3.06231	0.0686013	1.9625	0.0349561	0.972115	1
ENSG00000227347	HNRNPKP2	1.45783	0.0341913	1.31952	0.0259119	0.979328	1
ENSG00000227436	FCF1P1	0.774646	-0.0019235	1.5818	-0.001216	0.99903	1
ENSG00000227495	KIF1C-AS1	6.90258	0.0344626	1.25231	0.0275193	0.978046	1
ENSG00000227500	SCAMP4	1355.26	-0.0068238	0.262651	-0.0259806	0.979273	1
ENSG00000227531	NA	1.06623	-0.0309731	2.15702	-0.0143592	0.988543	1
ENSG00000227683	NA	2.03229	-0.0372941	2.84116	-0.0131263	0.989527	1
ENSG00000227932	SELENOOLP	1.5877	0	4.8259	0	1	1
ENSG00000227962	NA	2.70451	0.0200276	0.770049	0.0260082	0.979251	1
ENSG00000228115	NA	7.78659	0.028912	0.909177	0.0318001	0.974631	1
ENSG00000228325	IGKV3D-7	0.848643	-0.0391948	3.20961	-0.0122117	0.990257	1
ENSG00000228636	LINC02663	9.21831	0	3.11907	0	1	1
ENSG00000228705	LINC00659	46.4659	-0.0006213	0.996608	-0.0006234	0.999503	1
ENSG00000228708	NA	1.22135	0	4.8259	0	1	1
ENSG00000228714	NA	2.59513	0	3.0196	0	1	1
ENSG00000228771	NA	0.964423	0	4.8259	0	1	1
ENSG00000228826	NA	1.22151	0.0424762	1.5372	0.0276321	0.977956	1
ENSG00000229131	NA	2.98777	0	4.8259	0	1	1
ENSG00000229201	LINC02787	1.39363	0	4.26939	0	1	1
ENSG00000229246	LINC00377	1.66853	-0.0647953	1.89983	-0.0341059	0.972793	1
ENSG00000229251	HNRNPA1P8	2.13981	0	3.83061	0	1	1
ENSG00000229325	ACAP2-IT1	9.13317	-0.0084081	0.594866	-0.0141345	0.988723	1
ENSG00000229359	PIN1P1	0.849325	0	4.8259	0	1	1
ENSG00000229375	USP24P1	7.90924	0	3.10577	0	1	1
ENSG00000229466	LINC02627	1.29119	-0.037852	2.93665	-0.0128895	0.989716	1
ENSG00000229533	NA	1.19439	0	4.34646	0	1	1
ENSG00000229585	RPL21P44	2.35222	-0.0325722	1.04704	-0.0311087	0.975183	1
ENSG00000229647	MYOSLID	15.8906	-0.0139508	1.28197	-0.0108823	0.991317	1
ENSG00000229648	RPSAP22	0.93231	0	2.92036	0	1	1
ENSG00000229876	CASC20	0.776808	0	3.2081	0	1	1
ENSG00000229932	YWHAZP3	1.98671	0.0145407	1.11098	0.0130881	0.989557	1
ENSG00000230074	NA	96.776	0.0162234	0.770925	0.0210441	0.98321	1
ENSG00000230176	LINC01433	2.22846	-0.0025115	0.95704	-0.0026243	0.997906	1
ENSG00000230361	VN1R32P	1.42232	0	4.8259	0	1	1
ENSG00000230400	LINC01747	1.70789	0.0453095	1.76645	0.02565	0.979537	1
ENSG00000230450	NEK2P4	3.92489	0	3.67644	0	1	1
ENSG00000230498	NA	1.19352	-0.0055593	2.06443	-0.0026929	0.997851	1
ENSG00000230756	RHOQP3	1.67278	0.0436782	1.30446	0.0334836	0.973289	1
ENSG00000230809	RPS6P15	0.778238	0	4.3309	0	1	1
ENSG00000231150	DNAH8-AS1	1.88449	-0.0311494	2.17005	-0.0143542	0.988547	1
ENSG00000231185	SPRY4-AS1	5.64905	-0.0153132	0.835349	-0.0183315	0.985374	1
ENSG00000231382	NBPF21P	0.985269	0	3.66544	0	1	1
ENSG00000231442	LARP1BP1	7.48049	0	4.8259	0	1	1
ENSG00000231484	NA	2.54069	0	4.25889	0	1	1
ENSG00000231563	NA	8.22725	0.00449361	0.614746	0.00730971	0.994168	1
ENSG00000231565	NEK2P2	2.84745	0	3.27764	0	1	1
ENSG00000231646	FSIP2-AS1	18.7286	0.0167365	0.700294	0.0238993	0.980933	1
ENSG00000231918	NA	2.43049	0	3.22582	0	1	1
ENSG00000231976	FAM238B	0.797891	0	3.70008	0	1	1
ENSG00000232150	ST13P4	2.97184	0.0128994	0.878784	0.0146787	0.988289	1
ENSG00000232485	RPL37A-DT	34.0289	0.0182672	0.492897	0.0370608	0.970437	1
ENSG00000232502	NA	29.5199	-0.0174048	2.03717	-0.0085436	0.993183	1
ENSG00000232613	LINC02576	15.0158	0	2.48148	0	1	1
ENSG00000232671	ZNF687-AS1	22.1825	0.00336909	0.522955	0.0064424	0.99486	1
ENSG00000232727	YWHAEP1	3.1971	0	3.3781	0	1	1
ENSG00000232813	S100A11P6	0.884972	0	4.8259	0	1	1
ENSG00000232882	PHKA1P1	0.93656	0.0144021	1.21189	0.011884	0.990518	1
ENSG00000232953	HSPA8P18	1.19595	-0.0254694	1.12459	-0.0226478	0.981931	1
ENSG00000233359	NA	4.49455	-0.0345261	2.47401	-0.0139555	0.988865	1
ENSG00000233870	NA	1.85422	0	4.8259	0	1	1
ENSG00000233912	NA	6.97722	0.0117913	0.86283	0.0136658	0.989097	1
ENSG00000233942	NA	1.51006	0.0273356	1.2391	0.0220608	0.982399	1
ENSG00000234005	GAPDHP22	1.64446	-0.0313531	2.18545	-0.0143463	0.988554	1
ENSG00000234068	PAGE2	1.07545	-0.0543637	1.73671	-0.0313026	0.975028	1
ENSG00000234329	NA	10.3078	0.00483894	0.549607	0.00880435	0.992975	1
ENSG00000234352	NA	0.974826	0	4.8259	0	1	1
ENSG00000234429	ANKRD11P1	1.31385	0	4.8259	0	1	1
ENSG00000234556	LINC00701	0.798277	0	3.57621	0	1	1
ENSG00000234710	NA	2.12184	0	3.71246	0	1	1
ENSG00000234803	FAM197Y2	9.39676	0	4.8259	0	1	1
ENSG00000234830	FAM197Y9	3.77225	0	3.74403	0	1	1
ENSG00000235180	LINC00601	4.3582	-0.0003121	2.18279	-0.000143	0.999886	1
ENSG00000235218	DNAJC17P1	2.14729	0	4.8259	0	1	1
ENSG00000235237	NA	1.16014	-0.006617	2.29308	-0.0028857	0.997698	1
ENSG00000235281	NA	2.14382	0	4.22991	0	1	1
ENSG00000235419	NA	1.35095	-0.0185214	2.03781	-0.0090888	0.992748	1
ENSG00000235500	SNX19P2	2.80396	0	2.96191	0	1	1
ENSG00000235571	SNX18P14	14.0064	-0.0361287	2.66717	-0.0135457	0.989192	1
ENSG00000235659	NA	1.27515	-0.0620901	1.70181	-0.0364846	0.970896	1
ENSG00000235774	NA	2.52005	0	3.27196	0	1	1
ENSG00000235857	CTBP2P1	4.50067	0	3.2891	0	1	1
ENSG00000236137	NA	7.42169	0.0121999	0.575425	0.0212015	0.983085	1
ENSG00000236297	NA	2.38048	-0.0176946	0.991358	-0.0178489	0.985759	1
ENSG00000236348	PSMC1P10	10.7698	-0.0326249	2.28864	-0.0142552	0.988626	1
ENSG00000236397	DDX11L2	76.3506	-0.0141558	0.918784	-0.0154071	0.987707	1
ENSG00000236424	TSPY10	1.12734	-0.0413424	3.85354	-0.0107284	0.99144	1
ENSG00000236439	NA	9.87099	-0.0147046	0.419391	-0.0350619	0.97203	1
ENSG00000236504	NA	2.16822	0	3.67565	0	1	1
ENSG00000236643	NA	3.91445	0.00974196	0.853848	0.0114095	0.990897	1
ENSG00000236683	HMGA1P1	0.793463	0	4.8259	0	1	1
ENSG00000236709	DAPK1-IT1	1.31328	-0.0197228	1.12721	-0.017497	0.98604	1
ENSG00000236718	RBMY2QP	2.80053	0	4.8259	0	1	1
ENSG00000236753	MKLN1-AS	229.981	-0.0005929	0.495057	-0.0011975	0.999045	1
ENSG00000236786	TSPY15P	1.12998	0	4.8259	0	1	1
ENSG00000236941	NA	6.05728	0	3.46763	0	1	1
ENSG00000236956	NF1P8	5.52316	0	4.8259	0	1	1
ENSG00000236957	NA	1.0507	0	4.8259	0	1	1
ENSG00000237080	EHMT2-AS1	13.6114	-0.0131628	0.749356	-0.0175654	0.985986	1
ENSG00000237188	NA	1.6504	0.0132388	1.01138	0.0130899	0.989556	1
ENSG00000237470	DCLRE1CP1	1.22619	0	2.82082	0	1	1
ENSG00000237547	IGHJ2P	1.6564	0	2.88805	0	1	1
ENSG00000237821	ST13P7	1.10838	-0.0431856	1.21752	-0.0354701	0.971705	1
ENSG00000237980	LINC02773	2.40699	-0.0165348	1.24978	-0.0132301	0.989444	1
ENSG00000238076	MRPL48P1	2.16102	-0.0348681	2.51248	-0.013878	0.988927	1
ENSG00000238129	NA	2.67798	0	4.8259	0	1	1
ENSG00000238284	LINC01448	1.84925	0	3.25142	0	1	1
ENSG00000238286	SLC35E1P1	4.07735	-0.0008543	1.12331	-0.0007605	0.999393	1
ENSG00000239335	LLPH-DT	6.81458	0.0234463	1.39608	0.0167945	0.986601	1
ENSG00000239589	LINC00879	1.4456	0	4.8259	0	1	1
ENSG00000240063	NA	0.843641	0.0391551	1.72801	0.0226591	0.981922	1
ENSG00000240108	NCOR1P1	1.07224	0	4.30578	0	1	1
ENSG00000240291	NA	110.265	0.00488499	0.576189	0.00847809	0.993236	1
ENSG00000240403	KIR3DL2	10.1953	0.0277008	2.20309	0.0125736	0.989968	1
ENSG00000240520	UOX	2.30191	-0.024584	1.0091	-0.0243624	0.980564	1
ENSG00000241149	ZNF722P	5.08103	0	4.6614	0	1	1
ENSG00000241207	NA	1.64279	0	4.8259	0	1	1
ENSG00000241369	LINC01192	1.37017	0	4.3058	0	1	1
ENSG00000241749	RPSAP52	6.48247	0.0139296	1.37739	0.010113	0.991931	1
ENSG00000241764	NA	40.6067	0.00334929	0.345332	0.00969877	0.992262	1
ENSG00000241838	NA	2.54717	0	3.64035	0	1	1
ENSG00000241923	RPL14P3	2.74002	0.0215659	1.0178	0.0211887	0.983095	1
ENSG00000242389	RBMY1E	1.09702	0	4.39443	0	1	1
ENSG00000242440	LINC02046	1.43435	0	4.34053	0	1	1
ENSG00000242512	LINC01206	0.834873	0	3.19247	0	1	1
ENSG00000242599	CSAG4	7.85335	0	4.04485	0	1	1
ENSG00000242841	KRT8P35	0.880448	0	2.85596	0	1	1
ENSG00000242880	NA	2.85672	0.0134111	1.18366	0.0113302	0.99096	1
ENSG00000242887	IGHJ3	2.85625	-0.0341886	2.4383	-0.0140215	0.988813	1
ENSG00000242911	NA	0.855534	0	4.8259	0	1	1
ENSG00000242953	NA	0.858495	0.0107544	1.5713	0.0068443	0.994539	1
ENSG00000243040	RBMY2FP	1.35246	0	4.8259	0	1	1
ENSG00000243063	IGKV3-7	1.87256	0	2.86463	0	1	1
ENSG00000243264	IGKV2D-29	168.859	-0.0258571	1.77314	-0.0145826	0.988365	1
ENSG00000243305	NA	0.809014	0	4.33565	0	1	1
ENSG00000243345	NA	0.88408	0	4.8259	0	1	1
ENSG00000243417	RPS3AP18	2.73493	0	2.48332	0	1	1
ENSG00000243554	NA	13.7879	0.00011546	0.418737	0.00027573	0.99978	1
ENSG00000243746	EEF1A1P10	1.06278	-0.0082402	1.30856	-0.0062972	0.994976	1
ENSG00000243810	CFAP61-AS1	0.94009	-0.0379989	2.96368	-0.0128215	0.98977	1
ENSG00000243854	RN7SL67P	4.1663	0.0221314	1.25494	0.0176353	0.98593	1
ENSG00000243877	HMGB1P38	0.900649	0	4.8259	0	1	1
ENSG00000244165	P2RY11	206.92	0.0119162	0.341567	0.0348869	0.97217	1
ENSG00000244292	OR9N1P	1.73356	-0.0160753	1.0481	-0.0153375	0.987763	1
ENSG00000244342	LINC00698	1.40158	-0.0302115	2.10273	-0.0143678	0.988537	1
ENSG00000244345	NA	0.954663	-0.0377707	2.92268	-0.0129233	0.989689	1
ENSG00000244676	NA	1.21772	0	2.95312	0	1	1
ENSG00000246876	LINC02466	1.87013	0	2.97702	0	1	1
ENSG00000247081	BAALC-AS1	157.809	-0.0017417	0.478332	-0.0036412	0.997095	1
ENSG00000248131	LINC01194	17.4636	-0.0402521	3.47475	-0.0115842	0.990757	1
ENSG00000248176	NA	1.43032	0	4.8259	0	1	1
ENSG00000248191	PES1P1	1.29421	0	4.8259	0	1	1
ENSG00000248243	LINC02014	1.44022	-0.0168401	1.5189	-0.011087	0.991154	1
ENSG00000248338	LINC02472	1.11751	0	4.8259	0	1	1
ENSG00000248457	LINC02220	2.18443	0	3.70883	0	1	1
ENSG00000248510	LINC02267	0.920327	0	4.8259	0	1	1
ENSG00000248515	NA	1.78028	0	3.69562	0	1	1
ENSG00000248571	NA	4.50304	0	2.54656	0	1	1
ENSG00000248599	NA	1.82431	0.0416813	1.14112	0.0365267	0.970862	1
ENSG00000248783	NA	3.63091	0	3.25002	0	1	1
ENSG00000248796	MED15P8	1.05503	0	4.29162	0	1	1
ENSG00000248973	NA	2.25793	0	3.2756	0	1	1
ENSG00000249116	IRX4-AS1	1.40037	0	3.68523	0	1	1
ENSG00000249125	NA	0.889491	-0.0275746	1.94086	-0.0142074	0.988665	1
ENSG00000249174	NA	4.11108	0	3.06928	0	1	1
ENSG00000249388	NA	18.4036	0.0510788	1.36829	0.0373304	0.970222	1
ENSG00000249506	ZEB2P1	0.98365	0	3.58475	0	1	1
ENSG00000249639	NA	0.950522	0	2.82031	0	1	1
ENSG00000249642	NA	1.79399	-0.0424357	4.36409	-0.0097238	0.992242	1
ENSG00000249885	ARHGEF38-IT1	5.95821	-0.0098927	1.08818	-0.0090911	0.992746	1
ENSG00000249942	NA	0.997519	0.0128495	1.72869	0.0074331	0.994069	1
ENSG00000249993	BFSP2-AS1	1.68514	0	2.21702	0	1	1
ENSG00000250033	SLC7A11-AS1	0.85676	0	4.4178	0	1	1
ENSG00000250038	NA	3.79012	0	4.38412	0	1	1
ENSG00000250067	YJEFN3	383.764	0.0197018	0.544834	0.0361612	0.971154	1
ENSG00000250091	DNAH10OS	107.299	0.00339109	0.659722	0.00514017	0.995899	1
ENSG00000250102	LINC02377	1.57556	0	4.36918	0	1	1
ENSG00000250509	NA	4.96489	0.0396907	1.64779	0.0240873	0.980783	1
ENSG00000250546	NA	2.38254	0	2.35139	0	1	1
ENSG00000250971	NA	5.34413	-0.0350238	1.28807	-0.0271909	0.978307	1
ENSG00000250982	GAPDHP35	0.800578	-0.0273068	1.9263	-0.0141758	0.98869	1
ENSG00000250992	NA	1.35371	0	4.8259	0	1	1
ENSG00000251250	NA	2.35153	0	3.15511	0	1	1
ENSG00000251487	NA	3.07833	0	3.68063	0	1	1
ENSG00000251629	LINC02241	18.2776	0	3.82796	0	1	1
ENSG00000251676	SNHG27	11.3509	-0.0360672	2.65909	-0.0135638	0.989178	1
ENSG00000252782	RNU6-341P	1.3395	-0.0026208	1.12162	-0.0023366	0.998136	1
ENSG00000253234	IGLV2-5	1.95988	-0.0332557	2.34632	-0.0141735	0.988692	1
ENSG00000253363	NA	3.43203	-0.0967596	2.65244	-0.0364795	0.9709	1
ENSG00000253451	IGLV2-28	1.39627	0	3.19293	0	1	1
ENSG00000253481	IGKV1OR22-1	1.05222	0	3.262	0	1	1
ENSG00000253554	LINC01414	1.5587	0	3.23864	0	1	1
ENSG00000253584	NA	0.976762	0	4.26902	0	1	1
ENSG00000253706	NA	1.47457	0	4.8259	0	1	1
ENSG00000253739	RNU6-323P	1.88703	-0.0291606	1.00306	-0.0290718	0.976807	1
ENSG00000253822	IGLV3-24	1.20839	0	3.71874	0	1	1
ENSG00000253877	LINC01608	3.28185	0	4.8259	0	1	1
ENSG00000253901	NA	1.02259	0	4.8259	0	1	1
ENSG00000253989	IGHVIII-38-1	2.25089	0	3.27727	0	1	1
ENSG00000254030	IGLC5	1.05235	0	3.19926	0	1	1
ENSG00000254163	NA	1.46341	-0.0249323	1.80891	-0.0137831	0.989003	1
ENSG00000254266	PKIA-AS1	0.802042	-0.0599846	2.19858	-0.0272834	0.978234	1
ENSG00000254486	LINC02547	0.968802	-0.0323164	2.26311	-0.0142797	0.988607	1
ENSG00000254518	LINC02750	6.06643	0	3.04184	0	1	1
ENSG00000254547	NA	1.04201	0	3.70577	0	1	1
ENSG00000254670	RASSF10-DT	7.3263	0.0529419	1.63064	0.0324669	0.9741	1
ENSG00000254840	NA	19.2031	0	4.26956	0	1	1
ENSG00000254851	NA	5.50848	0.0428591	1.29247	0.0331607	0.973546	1
ENSG00000254946	LINC02751	2.96208	0	3.19169	0	1	1
ENSG00000255099	NA	0.978248	0	4.8259	0	1	1
ENSG00000255191	NA	0.939416	-0.0059367	2.12939	-0.002788	0.997776	1
ENSG00000255267	LINC02687	0.830002	0	4.8259	0	1	1
ENSG00000255334	NA	3.00072	0.0217945	0.911626	0.0239073	0.980927	1
ENSG00000255372	NA	2.87057	0	4.22765	0	1	1
ENSG00000255458	NA	32.5911	0.0102596	0.545747	0.0187992	0.985001	1
ENSG00000255520	NA	0.784533	-0.0346403	1.4668	-0.0236162	0.981159	1
ENSG00000255559	ZNF252P-AS1	31.6535	-0.0109557	0.524846	-0.0208742	0.983346	1
ENSG00000256043	CTSO	882.726	0.00289108	0.494107	0.00585111	0.995332	1
ENSG00000256092	SBNO1-AS1	69.6709	0.0214612	0.595921	0.0360135	0.971272	1
ENSG00000256151	ADGRD1-AS1	6.69447	0	4.8259	0	1	1
ENSG00000256209	NA	7.09709	0	2.81001	0	1	1
ENSG00000256210	NA	6.12531	-0.0111779	0.709104	-0.0157635	0.987423	1
ENSG00000256464	YWHABP2	2.1533	-0.0082949	0.880596	-0.0094197	0.992484	1
ENSG00000256482	NA	2.20756	-0.0369182	2.78205	-0.0132701	0.989412	1
ENSG00000256537	SMIM10L1	515.749	-0.0018185	0.199004	-0.009138	0.992709	1
ENSG00000256540	NA	4.25097	0.033883	0.947778	0.03575	0.971482	1
ENSG00000256553	TRAV1-2	2.06206	0.0341924	2.00157	0.0170827	0.986371	1
ENSG00000256714	NA	1.49421	0	3.69631	0	1	1
ENSG00000256799	NA	1.01372	-0.0343297	2.45378	-0.0139906	0.988838	1
ENSG00000256971	LINC00508	5.67859	0	3.33294	0	1	1
ENSG00000257126	FOXG1-AS1	1.68762	-0.0323831	2.26854	-0.0142748	0.988611	1
ENSG00000257162	MED15P6	1.44906	0	3.31318	0	1	1
ENSG00000257252	NA	6.92685	-0.020533	0.740354	-0.0277341	0.977874	1
ENSG00000257346	NA	0.811741	0.0538955	1.73012	0.0311513	0.975149	1
ENSG00000257390	NA	7.25813	-0.013572	0.512171	-0.026499	0.978859	1
ENSG00000257432	NA	0.903307	0	4.32275	0	1	1
ENSG00000257497	NA	37.8304	0.00570504	0.625177	0.00912548	0.992719	1
ENSG00000257635	NA	2.85818	0	3.2925	0	1	1
ENSG00000257636	G2E3-AS1	0.898915	0	4.8259	0	1	1
ENSG00000257660	ADCY6-DT	12.335	0.0107069	0.695521	0.0153941	0.987718	1
ENSG00000257869	NA	2.09405	0	2.63845	0	1	1
ENSG00000257891	NA	0.82635	0	3.59621	0	1	1
ENSG00000257924	LINC02416	1.25132	-0.0266426	1.89134	-0.0140866	0.988761	1
ENSG00000258028	NA	5.06786	0	4.8259	0	1	1
ENSG00000258073	NA	1.95792	0	3.46674	0	1	1
ENSG00000258081	NA	6.20931	-0.0183085	1.19131	-0.0153684	0.987738	1
ENSG00000258125	NA	1.43645	0	4.8259	0	1	1
ENSG00000258265	NA	1.53464	0	4.22811	0	1	1
ENSG00000258314	NA	6.11324	0	3.30439	0	1	1
ENSG00000258591	PPIAP4	5.99711	-0.0223078	0.751998	-0.0296647	0.976334	1
ENSG00000258748	NA	0.857738	-0.0077188	2.07236	-0.0037246	0.997028	1
ENSG00000258760	NA	0.882597	0	2.82988	0	1	1
ENSG00000258927	NA	7.24305	0	4.8259	0	1	1
ENSG00000259098	NA	1.46602	0	4.8259	0	1	1
ENSG00000259490	IGHV3OR15-7	0.97062	0	2.83026	0	1	1
ENSG00000259562	NA	34.0554	0.00688688	0.388902	0.0177085	0.985871	1
ENSG00000259611	LINC01582	2.18045	0	4.8259	0	1	1
ENSG00000259790	ANP32BP1	1.12564	0.0387743	1.61573	0.023998	0.980854	1
ENSG00000259797	NA	2.37059	-0.00698	0.833122	-0.0083782	0.993315	1
ENSG00000259849	VENTXP1	1.99385	0	4.28949	0	1	1
ENSG00000259977	NA	1.42583	-0.0046034	1.58629	-0.002902	0.997685	1
ENSG00000260000	NA	44.8904	0.00300883	0.409121	0.00735438	0.994132	1
ENSG00000260058	NA	0.901233	0	2.85079	0	1	1
ENSG00000260157	NA	3.04137	0	4.8259	0	1	1
ENSG00000260289	NA	8.99512	0	2.4587	0	1	1
ENSG00000260456	C16orf95	26.3895	-0.0051975	0.479298	-0.010844	0.991348	1
ENSG00000260526	NA	35.2425	-0.0063372	0.497919	-0.0127275	0.989845	1
ENSG00000260643	NA	29.744	0.0130314	0.471729	0.0276248	0.977961	1
ENSG00000260693	NA	6.06512	-0.0348259	1.14181	-0.0305007	0.975668	1
ENSG00000260812	RARRES2P7	1.77528	0	4.28966	0	1	1
ENSG00000261010	RARRES2P6	3.87319	0	3.70035	0	1	1
ENSG00000261020	NA	4.91171	0	3.34484	0	1	1
ENSG00000261194	LINC01898	0.967845	0	4.8259	0	1	1
ENSG00000261218	NA	9.79876	0.0322537	1.23548	0.0261063	0.979173	1
ENSG00000261364	NA	1.03613	0	3.70523	0	1	1
ENSG00000261800	NA	5.64345	0	4.64575	0	1	1
ENSG00000262209	PCDHGB3	7.42408	-0.0020918	0.904628	-0.0023123	0.998155	1
ENSG00000262668	NA	1.11424	-0.039794	3.35655	-0.0118556	0.990541	1
ENSG00000263020	NA	1.87509	0.00571419	1.14661	0.00498354	0.996024	1
ENSG00000263253	NA	0.889388	0	3.76464	0	1	1
ENSG00000263276	NA	20.1036	-0.0052919	0.413836	-0.0127874	0.989797	1
ENSG00000263588	NA	1.08145	-0.0338983	2.40906	-0.0140712	0.988773	1
ENSG00000263707	NA	1.27045	-0.0001511	1.1922	-0.0001267	0.999899	1
ENSG00000263826	NA	7.67511	-0.0104866	0.85624	-0.0122473	0.990228	1
ENSG00000264024	MIR4507	1.10493	0	3.20867	0	1	1
ENSG00000264067	NA	11.0815	-0.0358258	2.62739	-0.0136355	0.989121	1
ENSG00000264290	NA	15.327	0.00272524	0.442058	0.00616488	0.995081	1
ENSG00000264334	NA	22.2287	0	4.32563	0	1	1
ENSG00000264617	NA	0.930139	0	4.29157	0	1	1
ENSG00000264635	NA	10.3646	0.0114072	0.726481	0.015702	0.987472	1
ENSG00000264717	NPY4R2	0.878755	0	2.0464	0	1	1
ENSG00000264734	NA	3.07596	-0.0374052	2.85883	-0.0130841	0.989561	1
ENSG00000265019	NCOR1P2	1.98227	0	4.8259	0	1	1
ENSG00000265217	NA	3.26731	0	4.8259	0	1	1
ENSG00000265417	NA	2.34819	0	3.6853	0	1	1
ENSG00000265639	NA	0.871529	0	4.8259	0	1	1
ENSG00000265641	MIR3929	0.940576	0	2.53299	0	1	1
ENSG00000265717	NA	3.19744	0	3.69324	0	1	1
ENSG00000265994	NA	1.66777	0	4.8259	0	1	1
ENSG00000266304	LIVAR	1.66958	0.0225299	1.09623	0.0205521	0.983603	1
ENSG00000266441	ARHGAP28-AS1	2.26714	0.0264399	1.96638	0.013446	0.989272	1
ENSG00000266995	NA	1.65053	-0.0253177	1.82661	-0.0138605	0.988941	1
ENSG00000267015	NA	1.86794	0	2.70567	0	1	1
ENSG00000267073	NA	1.23578	-0.0368823	2.77726	-0.0132801	0.989404	1
ENSG00000267149	NA	0.99379	-0.0302197	1.404	-0.021524	0.982828	1
ENSG00000267221	C17orf113	107.303	0.00960348	0.556007	0.0172722	0.986219	1
ENSG00000267247	NA	1.00821	-0.03826	3.01251	-0.0127004	0.989867	1
ENSG00000267413	LINC01901	0.923243	0	3.67074	0	1	1
ENSG00000267577	DNAAF3-AS1	1.55529	-0.0317576	2.21717	-0.0143235	0.988572	1
ENSG00000267593	LINC01926	0.825896	0	3.69319	0	1	1
ENSG00000267895	NA	0.802805	-0.0199418	1.61481	-0.0123494	0.990147	1
ENSG00000268080	NA	1.49727	0	3.82496	0	1	1
ENSG00000268575	NA	52.7028	0.00487615	0.440794	0.0110622	0.991174	1
ENSG00000268696	ZNF723	1.25237	0	4.34097	0	1	1
ENSG00000269044	NA	191.332	0.00791653	0.372459	0.0212548	0.983042	1
ENSG00000269106	NA	4.81883	-0.0006842	0.811226	-0.0008434	0.999327	1
ENSG00000269296	NA	0.859088	0.01639	1.3571	0.0120772	0.990364	1
ENSG00000269466	H3Y1	1.43104	0	4.8259	0	1	1
ENSG00000269514	NA	17.0475	-0.002921	0.839444	-0.0034797	0.997224	1
ENSG00000269707	NA	28.7248	-0.0123486	0.826157	-0.0149471	0.988074	1
ENSG00000269761	NA	1.36365	0	4.8259	0	1	1
ENSG00000269937	NA	5.7768	-0.0162826	0.839975	-0.0193846	0.984534	1
ENSG00000270012	NA	105.106	-0.0033769	0.472028	-0.0071539	0.994292	1
ENSG00000270017	NA	1.09176	0	4.8259	0	1	1
ENSG00000270120	NA	0.818857	-0.0293049	2.04302	-0.0143439	0.988556	1
ENSG00000270880	NA	1.4155	0.0200417	1.31613	0.0152277	0.987851	1
ENSG00000271079	CTAGE15	11.2521	0.0444759	1.29201	0.0344237	0.972539	1
ENSG00000271172	NA	0.997392	0.0207054	1.65264	0.0125286	0.990004	1
ENSG00000271178	IGHV3OR16-13	2.54917	0	4.41172	0	1	1
ENSG00000271216	LINC01050	1.56931	-0.0319434	2.23203	-0.0143114	0.988582	1
ENSG00000271447	MMP28	147.022	0.00843909	0.590119	0.0143006	0.98859	1
ENSG00000271615	ACTG1P22	1.62656	0	2.609	0	1	1
ENSG00000271761	NA	4.68654	-0.0025604	0.680012	-0.0037653	0.996996	1
ENSG00000271911	NA	1.2499	0.028755	1.45888	0.0197104	0.984274	1
ENSG00000272094	NA	5.41066	0	3.48427	0	1	1
ENSG00000272282	LINC02084	7.77596	0.0157566	1.22588	0.0128533	0.989745	1
ENSG00000272650	NA	6.87699	0.0082735	0.719575	0.0114978	0.990826	1
ENSG00000272668	NA	321.344	0.0204515	1.018	0.0200899	0.983972	1
ENSG00000272865	NA	1.19558	0	4.8259	0	1	1
ENSG00000272910	NA	9.53904	-0.0014258	0.559391	-0.0025489	0.997966	1
ENSG00000272918	NA	12.6888	-0.0062969	0.479257	-0.0131388	0.989517	1
ENSG00000273069	NA	1.25038	0.0286427	1.32185	0.0216687	0.982712	1
ENSG00000273112	NA	0.86941	0.0283479	1.71091	0.0165689	0.986781	1
ENSG00000273219	NA	8.81985	-0.0171952	0.954199	-0.0180206	0.985622	1
ENSG00000273388	NA	9.07989	0	2.8594	0	1	1
ENSG00000273473	NA	8.87551	-0.0126548	0.744755	-0.0169919	0.986443	1
ENSG00000273618	NA	0.779966	-0.0118809	1.50625	-0.0078877	0.993707	1
ENSG00000273742	MIR6075	1.3051	-0.0379967	1.66242	-0.0228563	0.981765	1
ENSG00000273840	NA	3.36788	0	3.24565	0	1	1
ENSG00000273983	H3C8	3.93963	0.00828811	1.31227	0.00631588	0.994961	1
ENSG00000274276	CBSL	8.49417	-0.0430042	1.60358	-0.0268175	0.978605	1
ENSG00000274499	NA	0.87377	0	3.60119	0	1	1
ENSG00000274512	TBC1D3L	172.075	0.0585938	1.7665	0.0331695	0.973539	1
ENSG00000274719	NA	3.10461	-0.0697927	1.99754	-0.0349393	0.972128	1
ENSG00000274808	TBC1D3B	1.57152	0.0209541	2.56393	0.00817266	0.993479	1
ENSG00000274840	NA	1.58942	0	4.26408	0	1	1
ENSG00000274929	NA	7.35815	0.0248718	0.775786	0.0320601	0.974424	1
ENSG00000275130	NA	1.93607	0	4.22378	0	1	1
ENSG00000275285	NA	2.03934	0	3.02974	0	1	1
ENSG00000275418	NA	1.01889	-0.0294326	2.05112	-0.0143495	0.988551	1
ENSG00000275569	NA	3.54648	-0.0137609	0.798807	-0.0172268	0.986256	1
ENSG00000275743	TRBV14	2.25137	-0.0302188	2.1031	-0.0143687	0.988536	1
ENSG00000276003	NA	1.12312	-0.0259927	1.23616	-0.0210271	0.983224	1
ENSG00000276291	FRG1HP	193.666	0.0064718	0.405344	0.0159662	0.987261	1
ENSG00000276542	NA	1.11566	-0.0363928	2.70583	-0.0134498	0.989269	1
ENSG00000276759	NA	0.846927	0	2.4921	0	1	1
ENSG00000276846	NA	20.4015	-0.0039877	0.622245	-0.0064086	0.994887	1
ENSG00000276934	NA	13.3061	-0.0032465	0.848656	-0.0038255	0.996948	1
ENSG00000277224	H2BC7	11.0481	0.0332558	1.06074	0.0313515	0.974989	1
ENSG00000277367	NEK2P1	2.01151	0	3.75677	0	1	1
ENSG00000277368	NA	7.22938	-0.0091868	0.917354	-0.0100145	0.99201	1
ENSG00000277687	NA	22.878	0.00685661	0.507473	0.0135113	0.98922	1
ENSG00000278060	NA	0.943958	-0.0112492	1.34296	-0.0083765	0.993317	1
ENSG00000278184	NF1P11	2.64949	0	3.34421	0	1	1
ENSG00000278473	IGHV3-41	1.97943	0	2.78522	0	1	1
ENSG00000278531	NA	1.40076	0	4.8259	0	1	1
ENSG00000278630	LINC02335	2.78769	0	4.23849	0	1	1
ENSG00000278678	CYCSP41	1.20124	0	3.63599	0	1	1
ENSG00000278719	MCM8-AS1	1.75129	0.0285687	0.940924	0.0303624	0.975778	1
ENSG00000278931	NA	5.89739	-0.0315387	1.1609	-0.0271675	0.978326	1
ENSG00000279012	OR51B2	1.74301	0	3.78719	0	1	1
ENSG00000279057	NA	1.03589	-0.0100354	1.48981	-0.0067361	0.994625	1
ENSG00000279072	NA	2.11877	0.0174035	1.72731	0.0100755	0.991961	1
ENSG00000279113	NA	0.994715	0.034273	3.3342	0.0102792	0.991799	1
ENSG00000279133	NA	63.0931	-0.0096266	0.590527	-0.0163018	0.986994	1
ENSG00000279347	NA	6.76473	-0.0174983	1.04224	-0.0167891	0.986605	1
ENSG00000279464	NA	16.2996	-0.0017071	0.624983	-0.0027315	0.997821	1
ENSG00000279637	NA	1.5301	-0.000543	1.16424	-0.0004664	0.999628	1
ENSG00000279700	NA	18.1703	0.0142306	0.432012	0.0329402	0.973722	1
ENSG00000279860	NA	1.06318	-0.0378198	2.93122	-0.0129024	0.989706	1
ENSG00000279876	NA	0.932717	0	4.8259	0	1	1
ENSG00000279973	NA	22.1829	0	3.17584	0	1	1
ENSG00000279998	NA	3.51158	0	3.72164	0	1	1
ENSG00000280002	NA	18.9473	0	3.64166	0	1	1
ENSG00000280043	NA	2.66553	0	2.91883	0	1	1
ENSG00000280081	LINC01667	36.2705	0	3.59543	0	1	1
ENSG00000280180	NA	33.4703	0	4.45486	0	1	1
ENSG00000280266	NA	7.83862	0	4.39937	0	1	1
ENSG00000280311	NA	1.70077	0.028502	1.13804	0.0250448	0.980019	1
ENSG00000280331	NA	1.68254	0.00564757	0.970571	0.00581882	0.995357	1
ENSG00000280388	NA	11.8457	0.00036929	0.455143	0.00081137	0.999353	1
ENSG00000280392	NA	2.25389	-0.0242682	0.988933	-0.0245397	0.980422	1
ENSG00000280709	LINC02203	2.35696	0	3.68883	0	1	1
ENSG00000280904	NA	0.839449	-0.022101	1.39534	-0.0158392	0.987363	1
ENSG00000280969	RPS4Y2	1.39213	0	4.8259	0	1	1
ENSG00000281100	NA	6.72115	-0.0026794	0.84914	-0.0031555	0.997482	1
ENSG00000281186	LINC00706	2.51838	-0.0074874	1.20551	-0.0062109	0.995044	1
ENSG00000281347	NF1P9	1.42288	0	3.21378	0	1	1
ENSG00000281990	IGHV1-69-2	11.8757	0	4.82801	0	1	1
ENSG00000282420	TRBJ1-2	1.49563	0	2.90423	0	1	1
ENSG00000282431	TRBD1	3.73997	-0.0308953	2.15094	-0.0143636	0.98854	1
ENSG00000282944	NA	0.891984	0	4.33806	0	1	1
ENSG00000283431	NA	11.2374	0	4.12175	0	1	1
ENSG00000283436	LINC01958	0.868315	0	4.37534	0	1	1
ENSG00000283464	NA	2.37052	0	3.21256	0	1	1
ENSG00000283692	NA	1.01027	0	3.29705	0	1	1
ENSG00000283703	VSIG10L2	1.1058	-0.0182808	1.56156	-0.0117068	0.99066	1
ENSG00000284294	NA	1.21391	0.0067415	2.35926	0.00285747	0.99772	1
ENSG00000284491	THSD8	2.62219	-0.0258288	0.842665	-0.0306513	0.975548	1
ENSG00000284604	NA	1.69267	0	3.71448	0	1	1
ENSG00000284617	NA	1.49218	-0.0145704	1.45743	-0.0099973	0.992023	1
ENSG00000284668	LINC02780	1.58304	0	4.30599	0	1	1
ENSG00000284706	NA	1.42553	0	4.25979	0	1	1
ENSG00000284930	NA	1.44698	0.0339233	1.44223	0.0235215	0.981234	1
ENSG00000285042	NA	3.23469	0	3.43475	0	1	1
ENSG00000285090	NA	2.42471	0.0189208	1.30934	0.0144507	0.98847	1
ENSG00000285254	NA	1.19735	-0.025033	1.81351	-0.0138036	0.988987	1
ENSG00000285367	NA	48.6844	0.0335825	0.897029	0.0374375	0.970136	1
ENSG00000285407	NA	4.44054	0	3.76354	0	1	1
ENSG00000285483	NA	1.29708	0	4.8259	0	1	1
ENSG00000285535	NA	2.28061	0.0265017	1.22712	0.0215966	0.98277	1
ENSG00000285673	NA	4.2237	0	2.97555	0	1	1
ENSG00000285710	NA	0.845452	0.0300404	1.18133	0.0254292	0.979713	1
ENSG00000285752	CDC42-AS1	0.936756	-0.0410827	1.14976	-0.0357314	0.971497	1
ENSG00000285815	GET1-SH3BGR	1.21015	-0.0382396	1.49809	-0.0255256	0.979636	1
ENSG00000285819	NA	1.75355	0	4.2548	0	1	1
ENSG00000285822	NA	9.19737	0	2.82742	0	1	1
ENSG00000285894	NA	2.42389	0	3.36962	0	1	1
ENSG00000285940	NA	6.73536	0.00530908	1.41636	0.00374839	0.997009	1
ENSG00000285987	NA	2.15565	0	4.8259	0	1	1
ENSG00000286021	LINC02822	1.90088	0	4.8259	0	1	1
ENSG00000286051	MAGEA6-DT	4.93059	0	3.4303	0	1	1
ENSG00000286099	NA	1.65969	0	4.33547	0	1	1
ENSG00000286251	NA	1.86291	0	4.3059	0	1	1
ENSG00000286337	NA	1.5589	0.0339445	1.18407	0.0286676	0.97713	1
ENSG00000286340	NA	18.255	-0.0001413	0.436288	-0.0003238	0.999742	1
ENSG00000286454	NA	2.19057	0	4.8259	0	1	1
ENSG00000286534	NA	1.00435	0.0534143	1.91458	0.0278987	0.977743	1
ENSG00000286732	NA	7.48764	0.0242277	1.18869	0.0203818	0.983739	1
ENSG00000286842	NA	0.973076	0	3.17785	0	1	1
ENSG00000286868	NA	1.02161	0	4.26677	0	1	1
ENSG00000286940	NA	9.80667	0.0153971	1.03664	0.0148529	0.98815	1
ENSG00000287023	NA	1.08855	-0.0298031	2.07523	-0.0143613	0.988542	1
ENSG00000287046	NA	0.935891	0	2.77186	0	1	1
ENSG00000287172	NA	0.836077	0	4.32852	0	1	1
ENSG00000287176	NA	1.00772	0	4.31464	0	1	1
ENSG00000287211	NA	1.21923	0	4.8259	0	1	1
ENSG00000287372	NA	2.11385	0	3.69552	0	1	1
ENSG00000287392	NA	2.30315	0	4.24677	0	1	1
ENSG00000287394	NA	12.533	-0.0351331	2.54199	-0.0138211	0.988973	1
ENSG00000287474	NA	3.47494	0	4.8259	0	1	1
ENSG00000287478	NA	0.782073	0	4.8259	0	1	1
ENSG00000287530	NA	1.2773	0.0398205	2.61016	0.015256	0.987828	1
ENSG00000287592	NA	4.52446	0	4.69745	0	1	1
ENSG00000287612	NA	0.899736	0	4.8259	0	1	1
ENSG00000287630	NA	2.39428	0	2.50793	0	1	1
ENSG00000287653	NA	1.28754	0	4.8259	0	1	1
ENSG00000287713	NA	1.13792	0.0309692	1.54098	0.0200971	0.983966	1
ENSG00000287753	NA	1.27933	0	3.30698	0	1	1
ENSG00000287754	NA	0.937392	0	4.29044	0	1	1
ENSG00000287761	NA	0.789411	0	4.34404	0	1	1
ENSG00000287796	NA	6.87971	0.007763	1.77535	0.00437265	0.996511	1
ENSG00000287823	NA	1.88282	0.00832556	1.52142	0.00547224	0.995634	1
ENSG00000287867	NA	1.75821	0	3.64097	0	1	1
ENSG00000287944	NA	1.99374	-0.0350119	2.52906	-0.0138438	0.988955	1
ENSG00000288004	NA	1.43112	0	4.8259	0	1	1
ENSG00000288074	NA	1.11799	0	3.69837	0	1	1
ENSG00000288535	NA	1.02549	0	4.36071	0	1	1
ENSG00000288552	NA	1.44007	0	3.67758	0	1	1
ENSG00000288600	NA	2.95597	0.0219782	1.96635	0.0111772	0.991082	1
ENSG00000006071	ABCC8	40.9258	1.3486	1.10853	1.21656	NA	NA
ENSG00000006116	CACNG3	0.0573365	-1.66214	4.82161	-0.344727	0.730299	NA
ENSG00000006659	LGALS14	0.275914	-0.611977	2.51784	-0.243056	0.807962	NA
ENSG00000007952	NOX1	0.323699	-1.04565	1.97289	-0.530008	0.596106	NA
ENSG00000008438	PGLYRP1	0.494158	-1.92146	1.8804	-1.02184	0.306858	NA
ENSG00000009709	PAX7	0.052059	0	4.8259	0	1	NA
ENSG00000015592	STMN4	0.494838	-0.522017	1.4788	-0.353001	0.724088	NA
ENSG00000020219	CCT8L1P	0.751295	-2.25085	1.4817	-1.5191	0.128738	NA
ENSG00000022355	GABRA1	0.595088	-1.6669	2.68704	-0.620346	0.53503	NA
ENSG00000036473	OTC	0.644105	-1.20089	1.71568	-0.699946	0.483961	NA
ENSG00000039987	BEST2	0.372676	-1.62276	1.99335	-0.814088	0.415595	NA
ENSG00000042304	C2orf83	0.127837	0	4.8259	0	1	NA
ENSG00000042832	TG	202.047	3.06413	1.03545	2.95922	NA	NA
ENSG00000044012	GUCA2B	0.113934	-1.90932	4.81979	-0.396142	0.692	NA
ENSG00000050767	COL23A1	88.4023	0.875609	0.753645	1.16183	NA	NA
ENSG00000052850	ALX4	42.3685	3.67915	1.55739	2.36238	NA	NA
ENSG00000056291	NPFFR2	3.22548	1.30613	1.66783	0.783131	NA	NA
ENSG00000057149	SERPINB3	58.8458	3.12574	1.71762	1.81981	NA	NA
ENSG00000060566	CREB3L3	13.1317	1.8731	1.55736	1.20274	NA	NA
ENSG00000061492	WNT8A	0.717524	-0.50926	1.34499	-0.378636	0.704958	NA
ENSG00000063015	SEZ6	0.601004	-1.51005	2.29625	-0.657615	0.510786	NA
ENSG00000063515	GSC2	0.224662	-0.034986	2.5276	-0.0138416	0.988956	NA
ENSG00000064835	POU1F1	0.0664728	0	4.8259	0	1	NA
ENSG00000066405	CLDN18	0.0695251	0	4.8259	0	1	NA
ENSG00000067715	SYT1	44.2547	-3.68305	1.6096	-2.28818	NA	NA
ENSG00000069011	PITX1	14.4903	4.17234	1.73653	2.40269	NA	NA
ENSG00000069764	PLA2G10	0.369511	-2.54724	3.36462	-0.757067	0.44901	NA
ENSG00000070748	CHAT	0.627925	-1.28785	2.32054	-0.554977	0.57891	NA
ENSG00000071203	MS4A12	0.0876195	0	4.8259	0	1	NA
ENSG00000071677	PRLH	0.288511	0	4.8259	0	1	NA
ENSG00000072080	SPP2	0.335444	0.703573	2.9891	0.23538	0.813914	NA
ENSG00000072315	TRPC5	0.255556	-2.58334	4.35616	-0.593032	0.55316	NA
ENSG00000073598	FNDC8	0.581693	0.443475	1.74705	0.253842	0.799617	NA
ENSG00000074771	NOX3	0.23217	-2.74087	3.44939	-0.794596	0.426849	NA
ENSG00000075043	KCNQ2	22.4356	4.39965	1.35266	3.25259	NA	NA
ENSG00000075340	ADD2	72.7193	2.55349	1.32541	1.92656	NA	NA
ENSG00000075886	TUBA3D	0.330602	0	4.8259	0	1	NA
ENSG00000077080	ACTL6B	0.117726	-0.620154	4.8259	-0.128505	0.897749	NA
ENSG00000077800	FKBP6	0.443024	-3.0239	2.94744	-1.02594	0.304919	NA
ENSG00000078898	BPIFB2	0.129538	0	4.8259	0	1	NA
ENSG00000078900	TP73	22.1405	1.87863	1.21871	1.54149	NA	NA
ENSG00000079393	DUSP13	4.39836	4.71584	1.62707	2.89836	NA	NA
ENSG00000080511	RDH8	0.102067	-2.21012	4.81588	-0.458922	0.64629	NA
ENSG00000080572	DNAAF6	0.451442	-0.207913	2.29337	-0.0906585	0.927764	NA
ENSG00000084628	NKAIN1	23.1793	3.69999	1.37506	2.69079	NA	NA
ENSG00000088782	DEFB127	0.349842	-2.75069	3.3046	-0.83238	0.405195	NA
ENSG00000089116	LHX5	0.59678	-1.97295	3.20647	-0.615301	0.538356	NA
ENSG00000089847	ANKRD24	204.488	-0.0667193	0.660082	-0.101077	NA	NA
ENSG00000091138	SLC26A3	0.11096	-1.66214	4.82161	-0.344728	0.730299	NA
ENSG00000092345	DAZL	0.528379	-2.61782	3.08028	-0.849863	0.395401	NA
ENSG00000094796	KRT31	0.192572	-2.40152	4.81299	-0.498966	0.617803	NA
ENSG00000095110	NXPE1	0.760517	1.59113	3.06214	0.519614	0.603332	NA
ENSG00000095981	KCNK16	0.0694312	0	4.8259	0	1	NA
ENSG00000096264	NCR2	0.163395	0	4.8259	0	1	NA
ENSG00000099194	SCD	1004.93	1.62124	1.00952	1.60594	NA	NA
ENSG00000099937	SERPIND1	0.602144	-2.13463	1.85199	-1.15261	0.249069	NA
ENSG00000099957	P2RX6	59.3926	1.51675	1.0126	1.49788	NA	NA
ENSG00000100012	SEC14L3	0.561069	1.64932	3.08841	0.534036	0.593317	NA
ENSG00000100101	NA	0.238116	-1.04603	2.48232	-0.421393	0.673468	NA
ENSG00000100285	NEFH	98.1278	1.95603	1.46535	1.33486	NA	NA
ENSG00000100341	PNPLA5	0.0617684	0	4.8259	0	1	NA
ENSG00000100565	LRRC74A	0.160037	-2.19982	4.60769	-0.477422	0.633062	NA
ENSG00000100987	VSX1	1.93042	2.33245	3.15326	0.739695	NA	NA
ENSG00000101074	R3HDML	0.347035	0	4.8259	0	1	NA
ENSG00000101180	HRH3	0.319105	1.23213	2.1331	0.577623	0.563519	NA
ENSG00000101188	NTSR1	0.546186	-1.99251	1.88067	-1.05947	0.289387	NA
ENSG00000101200	AVP	0.253407	-1.32921	4.32586	-0.307271	0.758637	NA
ENSG00000101292	PROKR2	0.769175	-3.60064	2.83885	-1.26834	NA	NA
ENSG00000101327	PDYN	0.191728	-0.61982	4.58393	-0.135216	0.892441	NA
ENSG00000101435	CST9L	0.0608815	0	4.8259	0	1	NA
ENSG00000101438	SLC32A1	0.0827093	-1.66214	4.82161	-0.344728	0.730299	NA
ENSG00000101441	CST4	0.463199	-1.35096	2.10373	-0.642172	0.520761	NA
ENSG00000101812	H2BW2	0.09974	-0.043086	4.8259	-0.0089281	0.992877	NA
ENSG00000101890	GUCY2F	0.317041	1.06648	2.96979	0.359109	0.719514	NA
ENSG00000101892	ATP1B4	0.150124	0	4.8259	0	1	NA
ENSG00000102021	LUZP4	0.324779	-0.0355608	2.59649	-0.0136957	0.989073	NA
ENSG00000102076	OPN1LW	0.102945	0	4.8259	0	1	NA
ENSG00000102195	GPR50	0.462695	-2.91085	3.04508	-0.955918	0.339114	NA
ENSG00000102230	PCYT1B	8.87824	1.53393	1.41557	1.08361	NA	NA
ENSG00000102313	ITIH6	0.334574	-2.53582	4.14586	-0.61165	0.54077	NA
ENSG00000102539	MLNR	0.348414	-3.51675	4.79264	-0.733781	0.463082	NA
ENSG00000102854	MSLN	47.9742	-3.76987	1.33665	-2.82038	NA	NA
ENSG00000103023	PRSS54	0.212285	-1.33225	4.81979	-0.276413	0.782231	NA
ENSG00000103355	PRSS33	0.286507	-0.0431017	4.8259	-0.0089313	0.992874	NA
ENSG00000103426	CORO7-PAM16	0.69652	1.19834	2.16876	0.552546	0.580574	NA
ENSG00000104537	ANXA13	417.622	1.43182	1.31632	1.08775	NA	NA
ENSG00000104755	ADAM2	0.159153	-0.617998	3.70806	-0.166663	0.867635	NA
ENSG00000104818	CGB2	0.271687	0	3.64519	0	1	NA
ENSG00000104827	CGB3	0.132152	0	4.8259	0	1	NA
ENSG00000104833	TUBB4A	68.0861	1.11013	1.28342	0.86498	NA	NA
ENSG00000105141	CASP14	78.1453	-0.402511	1.48751	-0.270595	NA	NA
ENSG00000105370	LIM2	0.17538	-1.89973	3.64151	-0.521689	0.601887	NA
ENSG00000105376	ICAM5	27.6266	1.65825	0.809757	2.04784	NA	NA
ENSG00000105388	CEACAM5	0.729806	1.89143	2.19515	0.861641	0.388885	NA
ENSG00000105398	SULT2A1	0.0651238	0	4.8259	0	1	NA
ENSG00000105409	ATP1A3	36.2117	6.47213	1.4525	4.45584	NA	NA
ENSG00000105427	CNFN	11.5355	1.85831	1.24795	1.48909	NA	NA
ENSG00000105507	CABP5	0.139895	0	4.8259	0	1	NA
ENSG00000105549	THEG	0.759756	0.711332	2.01168	0.353601	0.723638	NA
ENSG00000105550	FGF21	0.312313	-0.617873	3.66218	-0.168717	0.866019	NA
ENSG00000105642	KCNN1	12.1702	3.98649	1.28037	3.11354	NA	NA
ENSG00000105655	ISYNA1	782.404	-0.805429	0.656877	-1.22615	NA	NA
ENSG00000105675	ATP4A	0.444743	-2.51849	3.02623	-0.832222	0.405284	NA
ENSG00000105679	GAPDHS	0.263974	-1.87238	2.47791	-0.755629	0.449871	NA
ENSG00000105988	NHP2P1	0.491753	0.15208	1.71263	0.0887995	0.929241	NA
ENSG00000106304	SPAM1	0.136025	-2.2777	4.81482	-0.473061	0.63617	NA
ENSG00000106331	PAX4	0.0649178	-0.0430834	4.8259	-0.0089275	0.992877	NA
ENSG00000106341	PPP1R17	0.0875488	-0.620149	4.8259	-0.128504	0.89775	NA
ENSG00000106410	NOBOX	0.0599436	-1.66214	4.82161	-0.344727	0.730299	NA
ENSG00000106436	MYL10	0.172124	-1.33103	4.59964	-0.289377	0.772293	NA
ENSG00000106631	MYL7	0.407334	-0.88639	2.49583	-0.355148	0.722479	NA
ENSG00000106648	GALNTL5	0.279959	0	4.8259	0	1	NA
ENSG00000107187	LHX3	0.668511	-0.373463	2.02084	-0.184806	0.853381	NA
ENSG00000107859	PITX3	0.289503	-2.41567	3.522	-0.685879	0.492789	NA
ENSG00000108255	CRYBA1	0.360036	-0.0360609	2.66126	-0.0135503	0.989189	NA
ENSG00000108309	RUNDC3A	67.7627	2.00159	1.03077	1.94184	NA	NA
ENSG00000108370	RGS9	180.821	0.732801	0.857707	0.854373	NA	NA
ENSG00000108702	CCL1	0.696138	-0.0317753	2.21878	-0.0143211	0.988574	NA
ENSG00000108849	PPY	0.384957	-0.730803	2.84578	-0.256802	0.797332	NA
ENSG00000109163	GNRHR	0.286429	-0.619638	4.46458	-0.13879	0.889616	NA
ENSG00000109181	UGT2B10	0.0840513	-1.08508	4.82161	-0.225044	0.821945	NA
ENSG00000109424	UCP1	0.113603	-0.620154	4.8259	-0.128505	0.897749	NA
ENSG00000109471	IL2	0.701969	0.894898	1.9837	0.451126	0.651899	NA
ENSG00000111049	MYF5	0.130723	-2.40152	4.81299	-0.498966	0.617804	NA
ENSG00000111241	FGF6	0.0630649	0	4.8259	0	1	NA
ENSG00000111245	MYL2	0.452402	-1.66893	2.37546	-0.702573	0.482322	NA
ENSG00000111249	CUX2	2.38048	-3.26229	1.68194	-1.93959	NA	NA
ENSG00000111291	GPRC5D	0.696184	0.689339	1.50967	0.456616	0.647947	NA
ENSG00000111536	IL26	0.507977	-1.28232	2.22297	-0.576848	0.564042	NA
ENSG00000111704	NANOG	0.134258	-2.19979	4.76411	-0.461743	0.644266	NA
ENSG00000111713	GYS2	0.344733	0.0629626	2.54342	0.0247551	0.98025	NA
ENSG00000111780	NA	0.0691297	-0.620149	4.8259	-0.128504	0.89775	NA
ENSG00000112038	OPRM1	0.178082	-1.70064	4.81482	-0.353209	0.723932	NA
ENSG00000112041	TULP1	0.255781	-1.66556	2.98046	-0.558828	0.576279	NA
ENSG00000112116	IL17F	0.220846	-1.33226	4.81979	-0.276414	0.78223	NA
ENSG00000112333	NR2E1	0.171431	-2.5406	4.8111	-0.52807	0.597451	NA
ENSG00000113163	CERT1	1003.23	0.704609	0.359154	1.96186	NA	NA
ENSG00000113205	PCDHB3	32.1555	0.915811	0.660669	1.38619	NA	NA
ENSG00000113520	IL4	0.214896	0	4.4718	0	1	NA
ENSG00000113525	IL5	0.712674	-0.0507532	2.085	-0.0243421	0.98058	NA
ENSG00000113946	CLDN16	539.196	-0.302629	0.931482	-0.324889	NA	NA
ENSG00000114349	GNAT1	0.319337	-1.35987	2.8672	-0.474287	0.635295	NA
ENSG00000115263	GCG	0.127378	-0.620154	4.8259	-0.128505	0.897749	NA
ENSG00000115297	TLX2	0.603069	-1.55618	1.75837	-0.885015	0.376149	NA
ENSG00000115592	PRKAG3	0.231717	-1.96075	4.81945	-0.406842	0.684124	NA
ENSG00000115593	SMYD1	0.0573982	-0.620149	4.8259	-0.128504	0.89775	NA
ENSG00000115844	DLX2	4.55544	3.52238	2.07012	1.70153	NA	NA
ENSG00000116014	KISS1R	3.44881	1.87448	1.7119	1.09497	NA	NA
ENSG00000116133	DHCR24	1723.42	-0.0374455	0.932797	-0.0401433	NA	NA
ENSG00000116703	PDC	0.165553	-0.6199	4.63914	-0.133624	0.8937	NA
ENSG00000116721	PRAMEF1	0.0630563	0	4.8259	0	1	NA
ENSG00000116726	PRAMEF12	0	0	0	0	1	NA
ENSG00000116745	RPE65	0.558322	1.53323	2.13118	0.71943	0.471876	NA
ENSG00000116981	NT5C1A	0.721458	-4.57757	3.52212	-1.29966	0.193717	NA
ENSG00000116985	BMP8B	64.3049	1.66918	1.18139	1.41289	NA	NA
ENSG00000116996	ZP4	0.163108	0.952886	4.7926	0.198824	0.8424	NA
ENSG00000117215	PLA2G2D	130.47	4.41296	1.55511	2.83772	NA	NA
ENSG00000117501	MROH9	0.419892	0	3.07044	0	1	NA
ENSG00000117983	MUC5B	0.457874	-2.24617	4.05149	-0.554405	0.579301	NA
ENSG00000118113	MMP8	0.383837	-0.032913	2.31559	-0.0142137	0.98866	NA
ENSG00000118520	ARG1	0.358544	-1.57098	2.81413	-0.558247	0.576676	NA
ENSG00000118903	BTF3P11	0.0708185	-0.620149	4.8259	-0.128504	0.89775	NA
ENSG00000118972	FGF23	0.40068	-2.33592	2.99197	-0.780729	0.434962	NA
ENSG00000118976	OTUD4P1	0.362481	1.22606	1.73029	0.708589	0.47858	NA
ENSG00000119614	VSX2	0.378393	-0.615754	3.09852	-0.198725	0.842478	NA
ENSG00000119660	DPPA5P4	0.315856	-1.31932	3.40082	-0.387941	0.69806	NA
ENSG00000119913	TECTB	0.279532	-1.90934	4.81979	-0.396145	0.691998	NA
ENSG00000119946	CNNM1	12.5789	-4.69409	0.861738	-5.44723	NA	NA
ENSG00000120057	SFRP5	0.201764	-1.08508	4.82161	-0.225046	0.821944	NA
ENSG00000120088	CRHR1	0.473226	0.537539	2.99319	0.179587	0.857477	NA
ENSG00000120094	HOXB1	0.157046	-2.54807	4.81101	-0.529633	0.596366	NA
ENSG00000120210	INSL6	0.110394	-1.90932	4.81979	-0.396142	0.692	NA
ENSG00000120500	ARR3	0.0617718	-0.620149	4.8259	-0.128504	0.89775	NA
ENSG00000120563	LYZL1	0.0673217	0	4.8259	0	1	NA
ENSG00000120903	CHRNA2	0.405776	-2.51999	2.41584	-1.04311	0.296897	NA
ENSG00000120952	PRAMEF2	0.124634	0	4.8259	0	1	NA
ENSG00000121053	EPX	0.562252	-3.80998	4.78629	-0.796019	0.426021	NA
ENSG00000121314	TAS2R8	0.151529	-1.90932	4.81979	-0.396141	0.692001	NA
ENSG00000121335	PRB2	0.0547345	0	4.8259	0	1	NA
ENSG00000121351	IAPP	0.312244	-1.6875	2.83148	-0.595979	0.551189	NA
ENSG00000121446	RGSL1	0.097506	0	4.8259	0	1	NA
ENSG00000121871	SLITRK3	0.698407	-3.23221	2.16079	-1.49585	0.134694	NA
ENSG00000122043	LINC00544	0.479177	-0.607491	2.11715	-0.286938	0.77416	NA
ENSG00000122145	TBX22	0.375069	-2.43046	3.60091	-0.674958	0.499702	NA
ENSG00000122375	OPN4	0.553558	-1.09912	1.81378	-0.605981	0.544528	NA
ENSG00000122548	KIAA0087	0.170284	-0.0427981	4.61515	-0.0092734	0.992601	NA
ENSG00000122584	NXPH1	0.058413	0	4.8259	0	1	NA
ENSG00000122585	NPY	0.477104	-3.21272	3.91199	-0.82125	0.411504	NA
ENSG00000122728	TAF1L	0.260358	0.93855	2.45705	0.381982	0.702475	NA
ENSG00000122852	SFTPA1	0.719776	1.03896	2.50019	0.415554	0.677737	NA
ENSG00000122859	NEUROG3	0.768426	-0.365907	1.82044	-0.201	0.840699	NA
ENSG00000123165	ACTRT1	0.274741	0	4.8259	0	1	NA
ENSG00000123171	CCDC70	0.0705302	0	4.8259	0	1	NA
ENSG00000123307	NEUROD4	0.299552	0	4.8259	0	1	NA
ENSG00000123584	MAGEA9	0.0540986	0	4.8259	0	1	NA
ENSG00000124089	MC3R	0.248469	-0.61968	4.49166	-0.137962	0.89027	NA
ENSG00000124092	CTCFL	0.220272	-1.96104	4.42573	-0.443101	0.657693	NA
ENSG00000124194	GDAP1L1	3.36417	3.53864	2.99678	1.18082	NA	NA
ENSG00000124208	PEDS1-UBE2V1	0.398623	-1.26096	1.94254	-0.64913	0.516254	NA
ENSG00000124232	RBPJL	0.627996	1.04832	3.17647	0.330028	0.741379	NA
ENSG00000124233	SEMG1	0.534472	-3.25254	3.1112	-1.04543	0.295826	NA
ENSG00000124237	C20orf85	0.269698	-3.31855	4.79741	-0.691737	0.489102	NA
ENSG00000124260	MAGEA10	0.29976	0	3.62148	0	1	NA
ENSG00000124399	NDUFB4P12	0.744891	0.857034	1.44847	0.591681	0.554064	NA
ENSG00000124469	CEACAM8	0.0498243	-1.66214	4.82161	-0.344727	0.730299	NA
ENSG00000124610	H1-1	0.0974475	-0.043086	4.8259	-0.0089281	0.992877	NA
ENSG00000124701	APOBEC2	0.688891	-3.42872	2.34259	-1.46364	0.143291	NA
ENSG00000124785	NRN1	157.775	0.475307	1.00921	0.470971	NA	NA
ENSG00000124812	CRISP1	0.565991	-2.21014	4.81588	-0.458927	0.646287	NA
ENSG00000124900	TRIM51	0.184837	-2.40152	4.81299	-0.498966	0.617803	NA
ENSG00000125285	SOX21	0.327075	0.766231	3.41716	0.22423	0.822578	NA
ENSG00000125492	BARHL1	0.114137	0	4.8259	0	1	NA
ENSG00000125508	SRMS	0.852534	-3.11202	2.51518	-1.23729	NA	NA
ENSG00000125533	BHLHE23	0.0954326	-0.620152	4.8259	-0.128505	0.89775	NA
ENSG00000125631	HTR5BP	0.170853	0.50894	4.60097	0.110616	0.911921	NA
ENSG00000125788	DEFB126	0.233733	0	4.8259	0	1	NA
ENSG00000125813	PAX1	0.461961	-1.66247	4.49777	-0.369621	0.711665	NA
ENSG00000125815	CST8	0.218667	-3.12341	4.80066	-0.650621	0.515291	NA
ENSG00000125820	NKX2-2	8.42325	6.49163	1.72295	3.76774	NA	NA
ENSG00000125831	CST11	0.182629	-2.91032	4.80471	-0.605721	0.5447	NA
ENSG00000125879	OTOR	0.236227	-1.97622	2.99832	-0.659108	0.509826	NA
ENSG00000125954	CHURC1-FNTB	0.759303	0.267938	1.80081	0.148788	0.881721	NA
ENSG00000125965	GDF5	15.8091	3.65864	1.15509	3.1674	NA	NA
ENSG00000125999	BPIFB1	0.535927	-0.619696	4.49286	-0.137929	0.890297	NA
ENSG00000126251	GPR42	0.203822	0	3.61045	0	1	NA
ENSG00000126545	CSN1S1	0.166814	0	4.63266	0	1	NA
ENSG00000126550	HTN1	0.0876195	0	4.8259	0	1	NA
ENSG00000126583	PRKCG	26.9224	3.93403	1.77406	2.21754	NA	NA
ENSG00000127530	OR7C1	3.10678	1.38917	1.54041	0.901821	NA	NA
ENSG00000127588	GNG13	0.0922222	0	4.8259	0	1	NA
ENSG00000128250	RFPL1	0.225282	-2.20014	2.90831	-0.756502	0.449349	NA
ENSG00000128285	MCHR1	5.23344	1.26318	1.31819	0.958269	NA	NA
ENSG00000128313	APOL5	0.417516	1.51513	1.90695	0.794532	0.426886	NA
ENSG00000128610	FEZF1	0.130059	0	4.8259	0	1	NA
ENSG00000129170	CSRP3	0.421005	0.336438	3.71569	0.0905452	0.927854	NA
ENSG00000129221	AIPL1	0.224523	0	4.50811	0	1	NA
ENSG00000129451	KLK10	12.333	2.43097	2.22075	1.09466	NA	NA
ENSG00000129744	ART1	0.395024	-0.197029	2.87657	-0.0684945	0.945392	NA
ENSG00000129864	VCY	0.292065	0	4.8259	0	1	NA
ENSG00000129951	PLPPR3	0.360393	0	3.61999	0	1	NA
ENSG00000130167	TSPAN16	0.209361	-1.0866	3.66199	-0.296725	0.766676	NA
ENSG00000130224	LRCH2	140.156	1.84388	1.02738	1.79474	NA	NA
ENSG00000130287	NCAN	0.712964	-1.66638	1.95406	-0.852781	0.393781	NA
ENSG00000130368	MAS1	0.301972	-3.12341	4.80066	-0.650622	0.515291	NA
ENSG00000130383	FUT5	0.385566	-0.0363961	2.70732	-0.0134436	0.989274	NA
ENSG00000130385	BMP15	0.158379	0	4.67723	0	1	NA
ENSG00000130561	SAG	0.651837	-1.87274	2.04183	-0.917186	0.359045	NA
ENSG00000130656	HBZ	0.5361	1.95366	2.29653	0.850701	0.394935	NA
ENSG00000130957	FBP2	0.627224	-2.72407	3.72559	-0.731179	0.46467	NA
ENSG00000131068	DEFB118	0.248978	0	4.8259	0	1	NA
ENSG00000131233	GJA9	0.148922	-0.619965	4.68636	-0.132291	0.894754	NA
ENSG00000131686	CA6	0.735044	0	3.07421	0	1	NA
ENSG00000131721	RHOXF2	0.524013	0	4.8259	0	1	NA
ENSG00000131738	KRT33B	0.542791	0	3.6455	0	1	NA
ENSG00000131808	FSHB	0.377488	-3.71314	4.78825	-0.775469	0.438063	NA
ENSG00000131864	USP29	0.0548153	0	4.8259	0	1	NA
ENSG00000131914	LIN28A	0.394663	0	4.8259	0	1	NA
ENSG00000131951	LRRC9	0.337211	-2.02964	2.85967	-0.709747	0.477861	NA
ENSG00000132297	HHLA1	0.377179	0	4.8259	0	1	NA
ENSG00000132671	SSTR4	0.177823	0	4.64592	0	1	NA
ENSG00000132693	CRP	102.35	-2.11924	1.5101	-1.40337	NA	NA
ENSG00000132698	RAB25	312.059	-1.51904	1.79461	-0.846445	NA	NA
ENSG00000132874	SLC14A2	92.1977	-6.14156	1.07984	-5.68747	NA	NA
ENSG00000132975	GPR12	0.465858	-2.46504	4.00532	-0.615443	0.538262	NA
ENSG00000133083	DCLK1	234.766	0.687816	1.00645	0.683406	NA	NA
ENSG00000133105	RXFP2	0.271923	-0.110428	4.36252	-0.0253129	0.979805	NA
ENSG00000133115	STOML3	0.175352	-2.1433	4.80884	-0.4457	0.655814	NA
ENSG00000133136	GNG5P2	0.386864	-1.39477	1.88096	-0.741522	0.458377	NA
ENSG00000133742	CA1	0.532944	-1.32344	3.70406	-0.357294	0.720872	NA
ENSG00000133980	VRTN	0.380244	0	3.66407	0	1	NA
ENSG00000134115	CNTN6	12.8865	1.59342	1.15623	1.37812	NA	NA
ENSG00000134152	KATNBL1	935.937	1.56792	0.556513	2.81741	NA	NA
ENSG00000134222	PSRC1	435.306	3.11115	0.801617	3.88109	NA	NA
ENSG00000134365	CFHR4	0.229943	-3.01986	4.29678	-0.702819	0.482168	NA
ENSG00000134389	CFHR5	0.160136	0	4.8259	0	1	NA
ENSG00000134551	PRH2	0.49154	0.532006	1.75114	0.303804	0.761277	NA
ENSG00000134588	USP26	0.0617403	0	4.8259	0	1	NA
ENSG00000134595	SOX3	0.336525	-1.32064	3.48969	-0.378441	0.705103	NA
ENSG00000134640	MTNR1B	0.136808	-1.66214	4.82161	-0.344728	0.730299	NA
ENSG00000134760	DSG1	0.376673	-2.22175	3.65463	-0.607928	0.543235	NA
ENSG00000134765	DSC1	0.249836	-2.16035	3.4341	-0.629089	0.529291	NA
ENSG00000135226	UGT2B28	0.0546419	-0.620149	4.8259	-0.128504	0.89775	NA
ENSG00000135454	B4GALNT1	147.441	3.13647	1.18904	2.63781	NA	NA
ENSG00000135477	KRT87P	0.138902	-1.08511	4.78856	-0.226604	0.820732	NA
ENSG00000135517	MIP	0.0690041	0	4.8259	0	1	NA
ENSG00000135902	CHRND	0.630547	-1.89975	3.64175	-0.521659	0.601908	NA
ENSG00000135903	PAX3	0.648363	0.570108	1.62043	0.351826	0.724969	NA
ENSG00000136099	PCDH8	0.156931	-0.0430912	4.8259	-0.0089291	0.992876	NA
ENSG00000136110	CNMD	0.222535	-1.26426	4.46343	-0.283248	0.776986	NA
ENSG00000136206	SPDYE1	0.0644755	-0.620149	4.8259	-0.128504	0.89775	NA
ENSG00000136275	C7orf69	0.392242	-0.520975	1.8687	-0.27879	0.780406	NA
ENSG00000136352	NKX2-1	0.620997	-0.229753	3.20085	-0.0717788	0.942778	NA
ENSG00000136688	IL36G	0.660459	-0.165589	1.92458	-0.0860391	0.931435	NA
ENSG00000136694	IL36A	0.22959	-1.66562	2.96573	-0.561622	0.574374	NA
ENSG00000136697	IL1F10	0.214799	0	4.8259	0	1	NA
ENSG00000136750	GAD2	0.452284	-2.51891	3.04271	-0.827853	0.407753	NA
ENSG00000136929	HEMGN	0.420261	-1.09162	2.40549	-0.453805	0.649969	NA
ENSG00000137392	CLPS	0.169021	0	4.8259	0	1	NA
ENSG00000137808	NA	0.654385	0.0132162	1.80557	0.00731968	0.99416	NA
ENSG00000137948	BRDT	0.398521	-1.08986	2.67892	-0.406829	0.684134	NA
ENSG00000138068	SULT6B1	0.258085	0.0283759	2.49936	0.0113533	0.990942	NA
ENSG00000138483	CCDC54	0.390084	-0.0263588	1.87713	-0.0140421	0.988796	NA
ENSG00000138653	NDST4	0.438098	0	4.8259	0	1	NA
ENSG00000138892	TTLL8	0.306743	0	3.58028	0	1	NA
ENSG00000139053	PDE6H	0.162109	-1.63396	4.68052	-0.349098	0.727015	NA
ENSG00000139200	PIANP	57.7284	4.3062	1.09425	3.93531	NA	NA
ENSG00000139223	ANP32D	0.282553	-2.19122	3.36495	-0.65119	0.514924	NA
ENSG00000139269	INHBE	133.196	4.34218	1.47969	2.93452	NA	NA
ENSG00000139292	LGR5	19.3425	-6.77596	1.69573	-3.99589	NA	NA
ENSG00000139515	PDX1	0.350492	-1.96734	3.70604	-0.530848	0.595524	NA
ENSG00000139610	CELA1	0.731979	0.0181267	1.70952	0.0106034	0.99154	NA
ENSG00000139648	KRT71	0.208277	-1.90933	4.81979	-0.396143	0.692	NA
ENSG00000139780	METTL21C	0.0557094	0	4.8259	0	1	NA
ENSG00000140067	FAM181A	0.178236	0	4.8259	0	1	NA
ENSG00000140274	DUOXA2	0.231426	-2.88871	4.80516	-0.60117	0.547727	NA
ENSG00000140465	CYP1A1	7.73556	-5.02036	1.73939	-2.88627	NA	NA
ENSG00000140506	LMAN1L	0.210998	0	3.59234	0	1	NA
ENSG00000140600	SH3GL3	28.0252	-4.84307	1.33923	-3.61632	NA	NA
ENSG00000140798	ABCC12	0.362655	-1.89001	3.05341	-0.618985	0.535926	NA
ENSG00000140986	RPL3L	0.0579663	-0.620149	4.8259	-0.128504	0.89775	NA
ENSG00000141200	KIF2B	0.0876195	0	4.8259	0	1	NA
ENSG00000141434	MEP1B	0.633281	-1.66765	1.98644	-0.839518	0.401179	NA
ENSG00000141748	ARL5C	0.238561	0	3.53621	0	1	NA
ENSG00000141977	CIB3	0.481706	-1.23848	1.74466	-0.709868	0.477786	NA
ENSG00000141979	NA	0.0733767	-2.19978	4.81605	-0.456761	0.647843	NA
ENSG00000142538	PTH2	0.155666	0.454546	4.81442	0.0944134	0.924781	NA
ENSG00000142700	DMRTA2	0.61898	-1.15251	1.89892	-0.606933	0.543896	NA
ENSG00000142789	CELA3A	0.256761	-0.0430989	4.8259	-0.0089307	0.992874	NA
ENSG00000143006	DMRTB1	0.0940603	0	4.8259	0	1	NA
ENSG00000143032	BARHL2	0.0611753	0	4.8259	0	1	NA
ENSG00000143278	F13B	0.360696	-0.0385905	3.07983	-0.0125301	0.990003	NA
ENSG00000143520	FLG2	0.216394	0	4.8259	0	1	NA
ENSG00000143536	CRNN	0.47473	-1.35986	2.86669	-0.474365	0.63524	NA
ENSG00000143552	NUP210L	5.1976	-3.12609	1.26718	-2.46696	NA	NA
ENSG00000143595	AQP10	0.1687	-0.04083	3.67405	-0.0111131	0.991133	NA
ENSG00000144010	TRIM43B	0.0838849	0	4.8259	0	1	NA
ENSG00000144015	TRIM43	0.10336	-0.620152	4.8259	-0.128505	0.89775	NA
ENSG00000144063	MALL	10.271	0.502408	0.891741	0.563401	NA	NA
ENSG00000144119	C1QL2	7.67425	2.80738	2.41651	1.16175	NA	NA
ENSG00000144188	TRIM43CP	0.0606138	-0.620149	4.8259	-0.128504	0.89775	NA
ENSG00000144355	DLX1	32.3224	3.2745	1.28846	2.54141	NA	NA
ENSG00000144785	NA	0.603116	-0.511128	1.68292	-0.303715	0.761345	NA
ENSG00000144834	TAGLN3	39.618	0.822519	1.15309	0.713318	NA	NA
ENSG00000144962	SPATA16	0.406221	-2.27159	3.51521	-0.646218	0.518138	NA
ENSG00000145029	NICN1	0.354386	-0.0326506	2.29227	-0.0142438	0.988636	NA
ENSG00000145194	ECE2	0.620631	3.02593	4.7517	0.63681	NA	NA
ENSG00000145384	FABP2	0.542355	-0.170618	1.89321	-0.0901212	0.928191	NA
ENSG00000145826	LECT2	0.258254	0	3.65475	0	1	NA
ENSG00000145863	GABRA6	0.22499	0	4.8259	0	1	NA
ENSG00000145879	SPINK7	0.464352	-3.28948	2.6462	-1.2431	0.213832	NA
ENSG00000146054	TRIM7	41.5706	-0.853266	0.846248	-1.00829	NA	NA
ENSG00000146352	CLVS2	0.597272	0.67061	4.50941	0.148713	0.88178	NA
ENSG00000146360	GPR6	0.122074	-0.0430886	4.8259	-0.0089286	0.992876	NA
ENSG00000146383	TAAR6	0.498309	-1.39319	3.47231	-0.401227	0.688253	NA
ENSG00000146385	TAAR8	0.248762	-0.620165	4.8259	-0.128507	0.897747	NA
ENSG00000146399	TAAR1	0.439177	-1.80082	2.03872	-0.883308	0.37707	NA
ENSG00000146839	ZAN	0.058413	0	4.8259	0	1	NA
ENSG00000146857	STRA8	4.50297	-0.87209	1.08415	-0.804399	NA	NA
ENSG00000146926	ASB10	0.226408	-3.13327	4.80048	-0.652698	0.513951	NA
ENSG00000147081	AKAP4	0.577871	-3.40778	2.11777	-1.60913	0.107587	NA
ENSG00000147127	RAB41	0.0642696	0	4.8259	0	1	NA
ENSG00000147160	AWAT2	0.613012	-1.55581	2.6344	-0.590576	0.554805	NA
ENSG00000147183	CPXCR1	0.478441	-0.616036	3.1588	-0.195022	0.845376	NA
ENSG00000147206	NXF3	88.7733	-0.318366	1.48051	-0.215038	NA	NA
ENSG00000147262	GPR119	0.183125	0	4.8259	0	1	NA
ENSG00000147381	MAGEA4	0.0961814	0	4.8259	0	1	NA
ENSG00000147432	CHRNB3	0.263637	-1.08544	4.44849	-0.244003	0.807228	NA
ENSG00000147761	TTTY7B	0.058413	0	4.8259	0	1	NA
ENSG00000147873	IFNA5	0.375153	-2.47515	2.13345	-1.16016	0.245983	NA
ENSG00000148136	OR13C4	0.0626609	-0.620149	4.8259	-0.128504	0.89775	NA
ENSG00000148156	ACTL7B	0.441698	-1.57368	2.09439	-0.751379	0.452425	NA
ENSG00000148377	IDI2	0.262379	-1.62299	2.17102	-0.747568	0.45472	NA
ENSG00000148386	LCN9	0.358277	1.45965	4.31331	0.338406	0.735057	NA
ENSG00000148482	SLC39A12	0.503265	0.54144	2.38481	0.227037	0.820395	NA
ENSG00000148600	CDHR1	147.98	4.08661	1.24135	3.29207	NA	NA
ENSG00000148604	RGR	0.253589	-2.27771	4.81482	-0.473062	0.636169	NA
ENSG00000148690	FRA10AC1	667.645	-0.387299	0.466902	-0.829508	NA	NA
ENSG00000148826	NKX6-2	0.148012	-2.5851	4.81053	-0.537383	0.591003	NA
ENSG00000149435	GGTLC1	0.628031	-2.24751	2.27644	-0.987293	0.323499	NA
ENSG00000149488	TMC2	0.100582	0	4.8259	0	1	NA
ENSG00000149507	OOSP2	0.187926	-0.619845	4.60029	-0.13474	0.892817	NA
ENSG00000149516	MS4A3	0.564824	-0.71669	2.44243	-0.293434	0.769191	NA
ENSG00000149635	OCSTAMP	0.658598	-4.05396	3.20902	-1.2633	0.206481	NA
ENSG00000149927	DOC2A	138.993	2.2836	1.18688	1.92404	NA	NA
ENSG00000150175	FRMPD2B	7.72507	1.83697	1.12031	1.6397	NA	NA
ENSG00000150244	TRIM48	0.0615933	-0.0430834	4.8259	-0.0089275	0.992877	NA
ENSG00000150276	PPIAP26	0.285178	0	4.8259	0	1	NA
ENSG00000150676	CCDC83	0.329246	-2.58055	3.30805	-0.78008	0.435344	NA
ENSG00000151224	MAT1A	68.2363	1.09158	1.37412	0.794386	NA	NA
ENSG00000151475	SLC25A31	0.266031	-1.95007	3.4442	-0.566188	0.571266	NA
ENSG00000151577	DRD3	0.253945	0	4.8259	0	1	NA
ENSG00000151631	AKR1C6P	0.128455	0	4.81983	0	1	NA
ENSG00000151892	GFRA1	272.642	0.107912	1.01381	0.106442	NA	NA
ENSG00000152034	MCHR2	0	0	0	0	1	NA
ENSG00000152086	TUBA3E	0.431456	-1.33009	4.44887	-0.298972	0.764961	NA
ENSG00000152214	RIT2	0.154572	0	4.8259	0	1	NA
ENSG00000152254	G6PC2	0.100772	-0.620152	4.8259	-0.128505	0.89775	NA
ENSG00000152266	PTH	0.248029	-0.035141	2.54565	-0.0138043	0.988986	NA
ENSG00000152430	BOLL	0.423859	-1.3901	3.7255	-0.373132	0.70905	NA
ENSG00000152591	DSPP	0.255081	-0.511438	2.9752	-0.1719	0.863516	NA
ENSG00000152595	MEPE	0.490966	-0.0277364	1.94993	-0.0142243	0.988651	NA
ENSG00000152954	NRSN1	0.478963	-3.15927	3.95492	-0.79882	0.424395	NA
ENSG00000153002	CPB1	0.243119	-1.26867	2.92983	-0.433018	0.665002	NA
ENSG00000153230	OR14K1	0.22094	-0.615197	2.98896	-0.205823	0.836929	NA
ENSG00000153802	TMPRSS11D	0.391386	-0.613303	2.68396	-0.228506	0.819253	NA
ENSG00000153820	SPHKAP	0.760443	-3.90102	2.54409	-1.53336	0.125186	NA
ENSG00000153923	CLCA3P	0.552229	-3.28206	2.43702	-1.34675	0.178061	NA
ENSG00000154007	ASB17	0.538482	-4.14607	4.77817	-0.867712	0.385552	NA
ENSG00000154143	PANX3	0.552925	0	4.8259	0	1	NA
ENSG00000154198	CYP4Z2P	0.477741	-1.44379	2.06331	-0.699743	0.484088	NA
ENSG00000154415	PPP1R3A	0.0624429	0	4.8259	0	1	NA
ENSG00000154438	ASZ1	0.347386	-1.30763	2.83674	-0.460961	0.644827	NA
ENSG00000154478	GPR26	0.208385	0	4.8259	0	1	NA
ENSG00000154545	MAGED4	0.213619	-1.08843	2.99575	-0.363325	0.716362	NA
ENSG00000154764	WNT7A	59.7036	2.08658	1.96759	1.06048	NA	NA
ENSG00000154997	SEPTIN14	0.136148	0	4.8259	0	1	NA
ENSG00000155070	UNC93B2	0.0660759	0	4.8259	0	1	NA
ENSG00000155714	PDZD9	0.0842399	-1.96075	4.81945	-0.40684	0.684125	NA
ENSG00000155890	TRIM42	0.0611656	-1.66214	4.82161	-0.344727	0.730299	NA
ENSG00000156009	MAGEA8	0.0292874	0	4.8259	0	1	NA
ENSG00000156097	GPR61	0.704948	2.20317	2.75698	0.799122	0.42422	NA
ENSG00000156150	ALX3	0.0905478	0	4.8259	0	1	NA
ENSG00000156486	KCNS2	4.73003	-3.06722	1.48483	-2.06571	NA	NA
ENSG00000156564	LRFN2	0.165917	-2.40152	4.81299	-0.498966	0.617803	NA
ENSG00000156574	NODAL	0.0627698	-0.620149	4.8259	-0.128504	0.89775	NA
ENSG00000156920	ADGRG4	0.550247	-3.22038	1.95463	-1.64757	0.0994414	NA
ENSG00000157005	SST	19.1345	-0.296899	1.73984	-0.170648	NA	NA
ENSG00000157093	LYZL4	0.198228	0	4.8259	0	1	NA
ENSG00000157131	C8A	0.62922	-0.520327	2.21705	-0.234694	0.814446	NA
ENSG00000157152	SYN2	34.2431	0.68617	1.26102	0.544139	NA	NA
ENSG00000157211	CDCP2	0.662023	-0.541498	1.67622	-0.323047	0.746659	NA
ENSG00000157330	C1orf158	0.592969	-3.47131	3.53667	-0.981518	0.326337	NA
ENSG00000157851	DPYSL5	53.7514	4.3866	1.85188	2.36873	NA	NA
ENSG00000157965	SSX8P	0.0959884	0	4.8259	0	1	NA
ENSG00000158497	HMHB1	0.613846	-0.0320259	2.23911	-0.0143029	0.988588	NA
ENSG00000158516	CPA2	0.761661	-2.23244	2.5225	-0.885012	0.37615	NA
ENSG00000158553	POM121L2	0.0894792	0	4.8259	0	1	NA
ENSG00000158731	OR10J6P	0.770161	-0.0230834	1.73003	-0.0133428	0.989354	NA
ENSG00000158874	APOA2	0.439496	-3.29666	3.27962	-1.0052	0.314803	NA
ENSG00000158901	WFDC8	0.573298	1.61939	3.08243	0.525361	0.599333	NA
ENSG00000159184	HOXB13	14.2218	2.29056	1.46646	1.56196	NA	NA
ENSG00000159261	CLDN14	121.16	-6.6726	1.16456	-5.72972	NA	NA
ENSG00000159961	OR3A3	0.174013	-1.6344	4.62031	-0.353742	0.723532	NA
ENSG00000160349	LCN1	0.622162	-0.672227	1.83117	-0.367103	0.713542	NA
ENSG00000160886	LY6K	27.3098	-4.99719	0.796751	-6.27196	NA	NA
ENSG00000161103	NA	0.604101	0.0658506	1.98757	0.0331311	0.97357	NA
ENSG00000161132	NA	0.701374	-0.755402	2.09571	-0.360452	0.718509	NA
ENSG00000161133	USP41	0.302644	-1.04558	1.94297	-0.538135	0.590484	NA
ENSG00000161610	HCRT	0.603662	-0.550602	2.36263	-0.233047	0.815725	NA
ENSG00000161634	DCD	0.471322	-3.98836	4.78239	-0.833969	0.404299	NA
ENSG00000161652	IZUMO2	0.0611753	0	4.8259	0	1	NA
ENSG00000161849	KRT84	0.336208	0	4.42485	0	1	NA
ENSG00000161850	KRT82	0.528479	0	4.8259	0	1	NA
ENSG00000162039	MEIOB	16.7537	1.56009	1.71913	0.907484	NA	NA
ENSG00000162068	NTN3	0.414973	-1.07816	3.11855	-0.345724	0.72955	NA
ENSG00000162490	DRAXIN	21.5831	2.92182	1.1008	2.65427	NA	NA
ENSG00000162494	LRRC38	0.674859	-2.42885	1.68068	-1.44515	0.148414	NA
ENSG00000162592	CCDC27	3.72127	5.59604	3.05022	1.83463	NA	NA
ENSG00000162598	C1orf87	0.474643	-3.00757	2.7315	-1.10107	0.270865	NA
ENSG00000162723	SLAMF9	0.603031	-0.0346475	2.48859	-0.0139225	0.988892	NA
ENSG00000162728	KCNJ9	0.739889	-2.96433	1.83243	-1.6177	NA	NA
ENSG00000162761	LMX1A	0.258045	-1.88864	2.99222	-0.631182	0.527921	NA
ENSG00000162888	C1orf147	0.179172	-0.6198	4.57232	-0.135555	0.892173	NA
ENSG00000162891	IL20	0.611654	-2.60446	1.70053	-1.53155	0.125633	NA
ENSG00000162892	IL24	0.5988	0.186273	2.12161	0.0877981	0.930037	NA
ENSG00000162992	NEUROD1	0.127332	0	4.8259	0	1	NA
ENSG00000163012	ZSWIM2	0.241183	-1.66244	4.5136	-0.368319	0.712635	NA
ENSG00000163060	TEKT4	0.377732	-1.41724	2.33231	-0.607657	0.543415	NA
ENSG00000163081	CCDC140	0.0955908	-1.66214	4.82161	-0.344728	0.730299	NA
ENSG00000163114	PDHA2	0	0	0	0	1	NA
ENSG00000163202	LCE3D	0.110608	0	4.8259	0	1	NA
ENSG00000163207	IVL	4.46307	3.3498	1.8012	1.85976	NA	NA
ENSG00000163209	SPRR3	0.0661567	0	4.8259	0	1	NA
ENSG00000163216	SPRR2D	0.0841233	0	4.8259	0	1	NA
ENSG00000163217	BMP10	0.511112	0.412875	2.18751	0.188742	0.850295	NA
ENSG00000163218	PGLYRP4	0.383234	-2.19987	2.01206	-1.09334	0.274244	NA
ENSG00000163352	LENEP	0.291047	0.641998	2.49121	0.257706	0.796634	NA
ENSG00000163394	CCKAR	0.26469	-1.96353	4.8111	-0.408126	0.683181	NA
ENSG00000163424	TEX55	0.458782	-3.62677	4.0549	-0.894416	0.371099	NA
ENSG00000163440	PDCL2	0.220229	0	4.47202	0	1	NA
ENSG00000163497	FEV	0.222433	-1.90705	4.43509	-0.429991	0.667202	NA
ENSG00000163515	RETNLB	0.163373	-1.66215	4.82161	-0.344728	0.730298	NA
ENSG00000163618	CADPS	64.245	2.9503	1.42468	2.07085	NA	NA
ENSG00000163630	SYNPR	0.310394	-1.80348	4.1901	-0.430414	0.666895	NA
ENSG00000163705	FANCD2OS	0.0535028	-1.66214	4.82161	-0.344727	0.730299	NA
ENSG00000163792	TCF23	2.71158	-1.60507	2.19494	-0.731259	NA	NA
ENSG00000163793	DNAJC5G	0.372852	0.0629126	2.52945	0.024872	0.980157	NA
ENSG00000163825	RTP3	0.674088	-4.10916	2.25153	-1.82505	0.0679928	NA
ENSG00000163885	CFAP100	0.67771	-4.33032	2.94755	-1.46913	0.141799	NA
ENSG00000163915	IGF2BP2-AS1	0.539952	-3.37174	4.07613	-0.827191	0.408129	NA
ENSG00000164076	CAMKV	0.412727	-2.44363	3.07803	-0.793893	0.427258	NA
ENSG00000164113	ADAD1	0.097231	-0.620152	4.8259	-0.128505	0.89775	NA
ENSG00000164123	C4orf45	0.209505	-1.09067	2.5414	-0.42916	0.667807	NA
ENSG00000164265	SCGB3A2	0.0325619	0	4.8259	0	1	NA
ENSG00000164326	CARTPT	0.402128	-3.66105	4.78936	-0.764412	0.444622	NA
ENSG00000164334	FAM170A	0.605138	-1.58584	2.521	-0.629053	0.529314	NA
ENSG00000164363	SLC6A18	12.4041	-3.0855	1.69255	-1.82299	NA	NA
ENSG00000164399	IL3	0.0690041	0	4.8259	0	1	NA
ENSG00000164411	GJB7	0.138982	-1.33184	4.74181	-0.280872	0.778808	NA
ENSG00000164458	TBXT	0.251168	-0.0381006	2.98448	-0.0127663	0.989814	NA
ENSG00000164500	SPATA48	0.0833051	0	4.8259	0	1	NA
ENSG00000164508	H2AC1	0.406733	-1.09762	2.4886	-0.441057	0.659172	NA
ENSG00000164645	TEX47	0	0	0	0	1	NA
ENSG00000164821	DEFA4	0.264208	-1.90933	4.81979	-0.396143	0.692	NA
ENSG00000164900	GBX1	0.332292	-3.15128	3.33156	-0.945888	0.344206	NA
ENSG00000165066	NKX6-3	0.714373	-2.47479	2.12946	-1.16217	0.245167	NA
ENSG00000165072	MAMDC2	117.134	-1.17116	1.17912	-0.993252	NA	NA
ENSG00000165120	SSMEM1	0.403263	-1.68668	2.34897	-0.718051	0.472726	NA
ENSG00000165125	TRPV6	268.914	-4.68702	1.33617	-3.50781	NA	NA
ENSG00000165131	LLCFC1	0.424985	-2.89318	2.93734	-0.984964	0.324642	NA
ENSG00000165192	ASB11	0.615784	-0.55439	1.95482	-0.283602	0.776716	NA
ENSG00000165202	OR1Q1	0.340482	0	2.24934	0	1	NA
ENSG00000165349	SLC7A3	0.528842	0.403417	2.73946	0.147262	0.882926	NA
ENSG00000165383	LRRC18	0.0986714	-0.620152	4.8259	-0.128505	0.89775	NA
ENSG00000165462	PHOX2A	0.0618492	0	4.8259	0	1	NA
ENSG00000165471	MBL2	0.0839938	0	4.8259	0	1	NA
ENSG00000165496	RPL10L	0.180903	0	4.8259	0	1	NA
ENSG00000165553	NGB	0.744193	1.93367	2.21401	0.873376	0.382458	NA
ENSG00000165556	CDX2	0.41627	-2.51407	2.86871	-0.876376	0.380826	NA
ENSG00000165566	AMER2	2.934	-4.62482	2.10074	-2.20152	NA	NA
ENSG00000165583	SSX5	0.242729	0.952878	4.7926	0.198823	0.842401	NA
ENSG00000165584	SSX3	0.460029	-1.63773	3.47686	-0.471037	0.637614	NA
ENSG00000165606	DRGX	0.195077	-0.61991	4.64298	-0.133516	0.893786	NA
ENSG00000165643	SOHLH1	0.384578	0	3.00694	0	1	NA
ENSG00000165837	ERICH6B	0.213462	-1.90932	4.81979	-0.396141	0.692001	NA
ENSG00000165970	SLC6A5	0.297156	-1.66532	3.04682	-0.546578	0.584669	NA
ENSG00000166006	KCNC2	0.26805	0	4.46326	0	1	NA
ENSG00000166049	PASD1	0.312415	0	2.23603	0	1	NA
ENSG00000166090	IL25	0.201517	-2.78734	4.80733	-0.579812	0.562042	NA
ENSG00000166118	SPATA19	0.0974494	-0.620152	4.8259	-0.128505	0.89775	NA
ENSG00000166159	LRTM2	0.676421	-2.4294	3.65676	-0.66436	0.50646	NA
ENSG00000166329	CCDC182	0.176688	0.829959	4.79735	0.173004	0.862648	NA
ENSG00000166368	OR2D2	0.158337	-1.08521	4.67302	-0.232229	0.81636	NA
ENSG00000166558	SLC38A8	0.581303	-2.25194	2.55976	-0.879746	0.378997	NA
ENSG00000166569	CPLX4	0.439767	-0.607539	2.12061	-0.286493	0.7745	NA
ENSG00000166582	CENPV	129.755	-0.70929	1.18536	-0.598376	NA	NA
ENSG00000166787	SAA3P	0.477622	0	3.60107	0	1	NA
ENSG00000166800	LDHAL6A	0.289624	-2.31423	3.3422	-0.692427	0.488669	NA
ENSG00000166866	MYO1A	5.60298	1.44068	1.11492	1.29218	NA	NA
ENSG00000166917	MIR202HG	0.300974	-1.29731	2.52637	-0.513507	0.607597	NA
ENSG00000166922	SCG5	189.919	4.75539	0.976003	4.87231	NA	NA
ENSG00000166926	MS4A6E	0.361168	0.584141	1.98382	0.294452	0.768412	NA
ENSG00000166947	EPB42	0.23935	0	3.02312	0	1	NA
ENSG00000166959	MS4A8	0.4855	-3.41318	2.71521	-1.25706	0.208733	NA
ENSG00000166961	MS4A15	0.197806	-0.0406938	3.6276	-0.0112178	0.99105	NA
ENSG00000166984	TCP10L2	0.220317	-2.58908	4.42628	-0.584935	0.558592	NA
ENSG00000167117	ANKRD40CL	0.450065	-1.90934	4.81979	-0.396146	0.691998	NA
ENSG00000167131	CCDC103	0.653933	0.66373	1.38354	0.479732	0.631418	NA
ENSG00000167194	C16orf92	0.0562218	-0.0430834	4.8259	-0.0089275	0.992877	NA
ENSG00000167195	GOLGA6C	0.0592032	0	4.8259	0	1	NA
ENSG00000167346	MMP26	0.684592	-3.77155	1.97614	-1.90855	0.0563208	NA
ENSG00000167419	LPO	0.759005	-2.06169	1.7123	-1.20405	0.22857	NA
ENSG00000167494	NOS2P2	0.372268	-1.26239	1.95779	-0.644804	0.519054	NA
ENSG00000167531	LALBA	0.150823	0	3.74091	0	1	NA
ENSG00000167654	ATCAY	0.414189	-2.36087	3.21194	-0.73503	0.462321	NA
ENSG00000167755	KLK6	512.037	1.70691	1.84066	0.927336	NA	NA
ENSG00000167757	KLK11	0.635184	-3.98592	3.92531	-1.01544	0.309896	NA
ENSG00000167759	KLK13	0.230632	-2.27159	3.51569	-0.646129	0.518196	NA
ENSG00000167791	CABP2	0.14805	-1.90932	4.81979	-0.396142	0.692	NA
ENSG00000167798	C3P1	2.73697	-2.92492	1.76317	-1.6589	NA	NA
ENSG00000167858	TEKT1	0.169484	-1.04568	4.60357	-0.227146	0.82031	NA
ENSG00000167910	CYP7A1	0.489749	-3.05008	1.94193	-1.57065	0.116264	NA
ENSG00000168081	PNOC	44.7872	-3.61035	1.69767	-2.12665	NA	NA
ENSG00000168122	ZNF355P	0.338265	-0.0086032	3.02888	-0.0028404	0.997734	NA
ENSG00000168124	OR1F1	0.363191	-0.619641	4.46329	-0.138831	0.889584	NA
ENSG00000168126	OR2W6P	0.167285	-0.619887	4.63026	-0.133878	0.893499	NA
ENSG00000168135	KCNJ4	5.81555	5.07412	3.29754	1.53876	NA	NA
ENSG00000168148	H3-4	0.0660804	0	4.8259	0	1	NA
ENSG00000168158	OR2C1	0.312709	-2.54738	2.11023	-1.20716	0.22737	NA
ENSG00000168333	PPDPFL	0.522744	-0.619534	4.39565	-0.140942	0.887915	NA
ENSG00000168348	INSM2	0.672697	-0.518049	2.0574	-0.251798	0.801197	NA
ENSG00000168418	KCNG4	0.153822	-1.08648	3.72312	-0.291821	0.770424	NA
ENSG00000168454	TXNDC2	0.738645	-2.19522	1.42951	-1.53564	0.124626	NA
ENSG00000168484	SFTPC	0.749538	1.41722	1.73409	0.817271	0.413774	NA
ENSG00000168530	MYL1	0.175116	-0.620157	4.8259	-0.128506	0.897749	NA
ENSG00000168539	CHRM1	0.347889	-3.61719	4.79033	-0.755104	0.450187	NA
ENSG00000168594	ADAM29	0.287692	-0.615168	2.98317	-0.206213	0.836625	NA
ENSG00000168746	LINC01620	0.473492	-1.85637	1.79944	-1.03164	0.302242	NA
ENSG00000168748	CA7	0.0967452	0	4.8259	0	1	NA
ENSG00000168830	HTR1E	0.375423	0.867289	4.39061	0.197533	0.843411	NA
ENSG00000168843	FSTL5	41.8893	2.00491	2.14215	0.935934	NA	NA
ENSG00000168903	BTNL3	0.396942	-0.741943	3.38125	-0.219429	0.826316	NA
ENSG00000168925	CTRB1	0.553988	-3.25769	2.457	-1.32588	0.18488	NA
ENSG00000168928	CTRB2	0.619986	-1.90732	4.47286	-0.426421	0.669801	NA
ENSG00000168939	SPRY3	0.653416	-1.62083	1.59978	-1.01316	0.310984	NA
ENSG00000169126	ODAD2	13.4629	1.49053	1.4433	1.03272	NA	NA
ENSG00000169154	GOT1L1	0.0896609	0	4.8259	0	1	NA
ENSG00000169253	NA	0.419032	0.373781	2.03597	0.183589	0.854336	NA
ENSG00000169327	OR5AU1	0.0805157	-1.33225	4.81979	-0.276413	0.782231	NA
ENSG00000169340	PDILT	0.0524072	-1.08507	4.82161	-0.225044	0.821945	NA
ENSG00000169548	ZNF280A	0.595432	-0.620183	4.8259	-0.128511	0.897744	NA
ENSG00000169551	CT55	0.497222	-0.514238	2.44716	-0.210137	0.833561	NA
ENSG00000169575	VPREB1	0.490315	0	4.8259	0	1	NA
ENSG00000169605	GKN1	0.240902	0	4.8259	0	1	NA
ENSG00000169627	BOLA2B	0.734611	-3.75421	4.78741	-0.784184	0.432932	NA
ENSG00000169676	DRD5	0.166705	-1.38429	4.67053	-0.296388	0.766934	NA
ENSG00000169688	MT1B	0.0660759	0	4.8259	0	1	NA
ENSG00000169704	GP9	0.34448	1.62991	2.40019	0.679074	0.497091	NA
ENSG00000169777	TAS2R1	0.49618	-1.23433	2.41896	-0.510274	0.60986	NA
ENSG00000169800	RBMY1F	0.408891	0	4.8259	0	1	NA
ENSG00000169849	TSPY14P	0.5738	0	4.8259	0	1	NA
ENSG00000169877	AHSP	0.3774	-2.26041	2.57165	-0.878971	0.379417	NA
ENSG00000169900	PYDC1	0.0981608	-2.40152	4.81299	-0.498965	0.617804	NA
ENSG00000170092	SPDYE5	0.102555	-2.19978	4.81605	-0.456761	0.647843	NA
ENSG00000170178	HOXD12	0.700315	-0.606739	2.06616	-0.293655	0.769022	NA
ENSG00000170279	C7orf33	0.757107	0	4.35824	0	1	NA
ENSG00000170289	CNGB3	0.323266	-1.66527	3.06076	-0.544071	0.586392	NA
ENSG00000170290	SLN	2.41377	-2.57835	1.40982	-1.82885	NA	NA
ENSG00000170374	SP7	0.378112	0.621522	2.58796	0.240159	0.810207	NA
ENSG00000170423	KRT78	0.383326	-0.610056	2.32174	-0.262758	0.792737	NA
ENSG00000170426	SDR9C7	0.718	-0.492556	1.46348	-0.336564	0.736446	NA
ENSG00000170465	KRT6C	0.122667	0	4.8259	0	1	NA
ENSG00000170484	KRT74	0.153395	-0.619994	4.70502	-0.131773	0.895164	NA
ENSG00000170523	KRT83	10.4736	6.4564	1.77094	3.64575	NA	NA
ENSG00000170627	GTSF1	8.58162	-2.3322	1.32963	-1.75403	NA	NA
ENSG00000170683	OR10A3	0.0833051	0	4.8259	0	1	NA
ENSG00000170703	TTLL6	314.602	1.6881	1.31184	1.28682	NA	NA
ENSG00000170777	TPD52L3	0.0909679	0	4.8259	0	1	NA
ENSG00000170788	DYDC1	0.103463	-2.2777	4.81482	-0.47306	0.63617	NA
ENSG00000170807	LMOD2	0.381819	-0.606663	2.06133	-0.294307	0.768524	NA
ENSG00000170820	FSHR	0.409383	1.36357	2.84289	0.479641	0.631482	NA
ENSG00000170848	PSG6	0.0737387	0	4.8259	0	1	NA
ENSG00000170893	TRH	0.77183	-1.66175	1.8472	-0.899606	0.36833	NA
ENSG00000170929	OR1M1	0.0664728	0	4.8259	0	1	NA
ENSG00000170948	MBD3L1	0.085637	-0.620152	4.8259	-0.128505	0.89775	NA
ENSG00000170967	DDI1	0.058413	0	4.8259	0	1	NA
ENSG00000171053	PATE1	0.199194	-1.66247	4.48038	-0.371056	0.710596	NA
ENSG00000171102	OBP2B	0.674039	-1.798	1.55388	-1.1571	0.247232	NA
ENSG00000171133	OR2K2	0.308691	-0.48737	4.33117	-0.112526	0.910406	NA
ENSG00000171195	MUC7	0.124525	-0.620154	4.8259	-0.128505	0.897749	NA
ENSG00000171199	OPRPN	0.0677558	0	4.8259	0	1	NA
ENSG00000171201	SMR3B	0.232765	0	4.8259	0	1	NA
ENSG00000171209	CSN3	0.116966	0	4.8259	0	1	NA
ENSG00000171217	CLDN20	0.506214	-3.94102	3.12071	-1.26286	0.20664	NA
ENSG00000171360	KRT38	0.371329	-0.0364924	2.72106	-0.0134111	0.9893	NA
ENSG00000171403	KRT9	0.463492	-2.50143	2.53754	-0.985772	0.324245	NA
ENSG00000171446	KRT27	0.201401	-1.96176	4.58038	-0.428296	0.668436	NA
ENSG00000171450	CDK5R2	4.5237	4.21484	2.76964	1.5218	NA	NA
ENSG00000171462	DLK2	4.68191	2.88126	1.36034	2.11805	NA	NA
ENSG00000171483	SSX6P	4.06226	3.82903	2.48319	1.54198	NA	NA
ENSG00000171487	NLRP5	0.234744	0	4.50992	0	1	NA
ENSG00000171495	MROH2B	0.222793	-0.619753	4.53826	-0.136562	0.891377	NA
ENSG00000171501	OR1N2	0.0992667	0	4.8259	0	1	NA
ENSG00000171505	OR1N1	0.175345	0	4.65762	0	1	NA
ENSG00000171532	NEUROD2	0.214246	-0.752746	4.41098	-0.170653	0.864497	NA
ENSG00000171557	FGG	130.5	-0.249966	1.61297	-0.154973	NA	NA
ENSG00000171560	FGA	275.596	-3.55574	1.63412	-2.17593	NA	NA
ENSG00000171564	FGB	743.722	-4.2753	1.58223	-2.70208	NA	NA
ENSG00000171695	LKAAEAR1	1.18468	2.10322	2.57869	0.815615	NA	NA
ENSG00000171722	SPATA46	0.140165	-1.08515	4.73602	-0.229128	0.81877	NA
ENSG00000171794	UTF1	0.1716	0	3.71054	0	1	NA
ENSG00000171819	ANGPTL7	5.22576	-4.79444	1.62995	-2.94146	NA	NA
ENSG00000171956	FOXB1	0.521762	-2.70695	2.60726	-1.03823	0.299161	NA
ENSG00000171989	LDHAL6B	0.166636	-0.619892	4.63357	-0.133783	0.893574	NA
ENSG00000172073	TEX37	0.717005	-0.612034	2.52377	-0.242508	0.808387	NA
ENSG00000172179	PRL	0.53404	-3.00411	1.9487	-1.5416	0.123171	NA
ENSG00000172186	HMGN1P35	0.210457	-0.615305	3.00941	-0.20446	0.837994	NA
ENSG00000172362	OR5B12	0.300152	0.530982	2.18939	0.242524	0.808374	NA
ENSG00000172519	OR10H5	0.405563	0	4.8259	0	1	NA
ENSG00000172538	FAM170B	0.240605	-2.2777	4.81482	-0.473061	0.63617	NA
ENSG00000172551	MUCL1	0.720144	-2.41263	2.24941	-1.07256	0.283469	NA
ENSG00000172724	CCL19	217.923	0.149701	1.45655	0.102778	NA	NA
ENSG00000172782	FADS6	2.71331	0.896789	2.83349	0.316497	NA	NA
ENSG00000172900	ACTE1P	0.0673603	-0.620149	4.8259	-0.128504	0.89775	NA
ENSG00000172971	UNC93B3	0.217539	-1.82172	3.58208	-0.508565	0.611057	NA
ENSG00000173080	RXFP4	3.41931	1.16033	1.62617	0.713537	NA	NA
ENSG00000173239	LIPM	0.132669	-2.2777	4.81482	-0.473061	0.63617	NA
ENSG00000173366	NA	0.246761	-1.90932	4.81979	-0.396142	0.692	NA
ENSG00000173401	GLIPR1L1	0.757284	0.447546	1.82058	0.245826	0.805817	NA
ENSG00000173406	DAB1	38.1661	1.69262	0.990215	1.70935	NA	NA
ENSG00000173557	FAM166C	11.3867	0.862886	1.49124	0.578636	NA	NA
ENSG00000173627	APOBEC4	0.0812152	-1.90932	4.81979	-0.396141	0.692001	NA
ENSG00000173728	C1orf100	0.166885	-1.66215	4.82161	-0.344728	0.730298	NA
ENSG00000173769	TOPAZ1	0.247511	-2.41534	3.55956	-0.67855	0.497423	NA
ENSG00000173805	HAP1	59.7728	0.212948	1.09366	0.194711	NA	NA
ENSG00000173811	CCDC13-AS1	0.0566393	0	4.8259	0	1	NA
ENSG00000173908	KRT28	0.292146	0	4.8259	0	1	NA
ENSG00000174016	TENT5D	0.607346	-2.7503	2.04718	-1.34346	0.179125	NA
ENSG00000174038	C9orf131	0.0664728	0	4.8259	0	1	NA
ENSG00000174145	NWD2	0.608105	0.59668	3.18905	0.187103	0.85158	NA
ENSG00000174225	ARL13A	0.0576628	0	4.8259	0	1	NA
ENSG00000174325	DIRC1	0.475124	0	3.101	0	1	NA
ENSG00000174332	GLIS1	67.6916	0.200679	0.915522	0.219196	NA	NA
ENSG00000174343	CHRNA9	0.726277	-0.611536	2.46805	-0.24778	0.804304	NA
ENSG00000174384	PMS2P6	0.510524	-1.07443	2.89379	-0.371289	0.710422	NA
ENSG00000174407	MIR1-1HG	0.0485926	-1.96075	4.81945	-0.40684	0.684125	NA
ENSG00000174429	ABRA	0.693442	-2.83729	2.40067	-1.18188	0.237254	NA
ENSG00000174450	GOLGA6L2	0.0926713	-0.620152	4.8259	-0.128505	0.89775	NA
ENSG00000174572	RPL10P2	0.636312	1.9474	1.7949	1.08496	0.277939	NA
ENSG00000174715	PPIAP72	0.758705	-1.46121	2.10665	-0.693616	0.487923	NA
ENSG00000174876	AMY1B	0.61442	-1.45149	1.80463	-0.804315	0.421215	NA
ENSG00000174970	OR10AG1	0.058413	0	4.8259	0	1	NA
ENSG00000174990	CA5A	0.322636	0	4.8259	0	1	NA
ENSG00000174992	ZG16	0.755597	-4.32846	4.75154	-0.910959	0.362317	NA
ENSG00000175065	DSG4	0.127367	-2.40152	4.81299	-0.498966	0.617804	NA
ENSG00000175077	RTP1	0.173814	-0.620154	4.8259	-0.128505	0.897749	NA
ENSG00000175121	WFDC5	15.1518	3.77565	1.72413	2.18989	NA	NA
ENSG00000175206	NPPA	0.118609	-1.66214	4.82161	-0.344728	0.730299	NA
ENSG00000175336	APOF	0.320744	-0.300688	4.43253	-0.0678367	0.945916	NA
ENSG00000175520	UBQLN3	0.145198	-0.620154	4.8259	-0.128505	0.897749	NA
ENSG00000175604	NA	0.0624149	0	4.8259	0	1	NA
ENSG00000175664	TEX26	0.351605	-1.99618	2.28879	-0.872156	0.383123	NA
ENSG00000175766	EIF4E1B	0.129744	-0.0430686	4.81064	-0.0089528	0.992857	NA
ENSG00000175809	CBLL2	0.265206	1.14698	2.90201	0.395236	0.692669	NA
ENSG00000176020	AMIGO3	0.223083	0	3.59354	0	1	NA
ENSG00000176043	NA	0.107277	-1.33225	4.81979	-0.276413	0.782231	NA
ENSG00000176136	MC5R	0.29022	0	4.8259	0	1	NA
ENSG00000176153	GPX2	37.4608	-0.41357	1.60621	-0.257482	NA	NA
ENSG00000176183	NA	0.147477	0	4.8259	0	1	NA
ENSG00000176198	OR11H4	0.11544	0	4.8259	0	1	NA
ENSG00000176269	OR4F21	0.204028	-0.617928	3.68235	-0.167808	0.866734	NA
ENSG00000176294	OR4N2	0.132352	0	4.79239	0	1	NA
ENSG00000176302	FOXR1	0.119202	-0.620154	4.8259	-0.128505	0.897749	NA
ENSG00000176343	RPL37AP8	0.0950435	-1.66214	4.82161	-0.344728	0.730299	NA
ENSG00000176349	NA	0.636134	1.68785	4.12763	0.408917	0.682601	NA
ENSG00000176358	TAC4	0.116521	-0.620154	4.8259	-0.128505	0.897749	NA
ENSG00000176378	PFN1P10	0.169021	0	4.8259	0	1	NA
ENSG00000176510	OR10AC1	0.425619	-0.724046	2.62776	-0.275537	0.782904	NA
ENSG00000176566	DCAF4L2	0.14958	-0.620025	4.72708	-0.131164	0.895645	NA
ENSG00000176601	MAP3K19	0.243641	-1.31026	2.93794	-0.44598	0.655612	NA
ENSG00000176654	NANOGP1	0.156011	-1.90932	4.81979	-0.396141	0.692001	NA
ENSG00000176679	TGIF2LY	0.146033	0	4.8259	0	1	NA
ENSG00000176746	MAGEB6	0.700385	-0.616356	3.23088	-0.19077	0.848706	NA
ENSG00000176754	LINC00303	0.540363	-0.141903	1.61477	-0.087878	0.929974	NA
ENSG00000176761	ZNF285B	0.116467	0.327325	4.81975	0.0679132	0.945855	NA
ENSG00000176774	MAGEB18	0.434654	0	4.8259	0	1	NA
ENSG00000176840	MIR7-3HG	0.240733	0.329587	4.4556	0.0739713	0.941033	NA
ENSG00000176855	KRT18P28	0.209229	0	2.96322	0	1	NA
ENSG00000176887	SOX11	185.947	5.37946	1.44546	3.72162	NA	NA
ENSG00000176920	FUT2	3.51095	-6.24594	2.0537	-3.04131	NA	NA
ENSG00000176970	RPL7L1P11	0.414772	0.945433	1.83748	0.514528	0.606883	NA
ENSG00000176979	TRIM60	0.261863	-1.66239	4.56796	-0.363924	0.715915	NA
ENSG00000176984	NA	0.121481	-2.5851	4.81053	-0.537383	0.591003	NA
ENSG00000176988	FMR1NB	0.601946	-1.43461	1.94652	-0.73701	0.461116	NA
ENSG00000177108	ZDHHC22	0.152077	-1.66354	3.73013	-0.445975	0.655616	NA
ENSG00000177151	OR2T35	0.719309	-4.35433	4.77324	-0.912237	0.361644	NA
ENSG00000177197	PCNPP5	0.762483	-1.06302	1.5002	-0.708587	0.478581	NA
ENSG00000177202	SPACA4	0.224944	-3.13821	4.8004	-0.65374	0.513279	NA
ENSG00000177212	OR2T33	0.545723	-2.32948	2.04691	-1.13805	0.2551	NA
ENSG00000177233	OR2M1P	0.238106	0	4.8259	0	1	NA
ENSG00000177275	OR2AJ1	0.144147	-1.33226	4.81979	-0.276414	0.78223	NA
ENSG00000177291	GJD4	0.533354	-1.89469	1.90132	-0.996517	0.318999	NA
ENSG00000177338	LINC00469	0.057607	0	4.8259	0	1	NA
ENSG00000177350	RPL13AP3	0.132443	-0.0430437	4.79176	-0.0089829	0.992833	NA
ENSG00000177511	ST8SIA3	0.506148	-0.617838	3.64833	-0.169348	0.865523	NA
ENSG00000177535	OR2B11	0.150115	0	4.72394	0	1	NA
ENSG00000177551	NHLH2	0.106125	-2.21012	4.81588	-0.458922	0.64629	NA
ENSG00000177558	FAM187B	0.566628	-1.45125	1.81212	-0.80086	0.423213	NA
ENSG00000177586	OR7E149P	0.0548153	0	4.8259	0	1	NA
ENSG00000177685	CRACR2B	130.206	-2.52794	1.02922	-2.45617	NA	NA
ENSG00000177689	MAGEB10	0.496511	0	4.8259	0	1	NA
ENSG00000177725	NA	0.707068	0.329352	2.00478	0.164284	0.869508	NA
ENSG00000177736	FXNP2	0.631851	-2.54763	2.05523	-1.23958	0.215129	NA
ENSG00000177800	TMEM78	0.183078	-0.619843	4.59866	-0.134788	0.89278	NA
ENSG00000177822	TENM3-AS1	17.4018	0.639571	1.14337	0.559373	NA	NA
ENSG00000177910	SPATA31C2	0.326334	-3.37321	4.79623	-0.703305	0.481866	NA
ENSG00000177947	ODF3	0.0877594	0	4.8259	0	1	NA
ENSG00000177984	LCN15	0.627138	1.52786	3.18341	0.479945	0.631266	NA
ENSG00000177992	SPATA31E1	0.101446	0	4.8259	0	1	NA
ENSG00000178021	TSPYL6	0.498898	-1.89816	3.52132	-0.539048	0.589854	NA
ENSG00000178081	ULK4P3	0.54889	-3.0243	3.63391	-0.832246	0.40527	NA
ENSG00000178084	HTR3C	0.280228	-1.96928	4.80066	-0.41021	0.681652	NA
ENSG00000178107	NA	4.28387	3.56654	1.94995	1.82904	NA	NA
ENSG00000178130	FAM27E5	0.138592	0	4.8259	0	1	NA
ENSG00000178150	ZNF114	44.8567	1.23887	1.5203	0.814881	NA	NA
ENSG00000178222	RNF212	167.217	0.281472	0.973983	0.288991	NA	NA
ENSG00000178248	FAM230I	0.273879	-2.84929	4.80598	-0.592862	0.553273	NA
ENSG00000178257	PRM3	0.258085	0	4.8259	0	1	NA
ENSG00000178372	CALML5	0.129708	0	4.8259	0	1	NA
ENSG00000178412	NA	0.643582	-1.69667	2.21038	-0.767595	0.442728	NA
ENSG00000178457	LINC00314	0.335731	-2.84929	4.80598	-0.592862	0.553273	NA
ENSG00000178522	AMBN	0.102945	0	4.8259	0	1	NA
ENSG00000178596	GAPDHP29	0.257713	0	4.40369	0	1	NA
ENSG00000178597	PSAPL1	0.227133	0.449092	4.81464	0.0932764	0.925684	NA
ENSG00000178602	OTOS	1.51614	3.18338	2.96482	1.07372	NA	NA
ENSG00000178654	PPIAP33	0.0611656	-1.66214	4.82161	-0.344727	0.730299	NA
ENSG00000178723	GLULP4	0.668433	2.41928	2.70941	0.892915	0.371903	NA
ENSG00000178762	H2BC2P	0.112651	-1.33226	4.81979	-0.276414	0.78223	NA
ENSG00000178795	GDPD4	0.643198	-1.90935	4.81979	-0.396149	0.691995	NA
ENSG00000178804	H1-8	0.605343	0	4.8259	0	1	NA
ENSG00000178965	ERICH3	3.28872	0.552503	1.06399	0.519277	NA	NA
ENSG00000179002	TAS1R2	0.0629482	0	4.8259	0	1	NA
ENSG00000179008	C14orf39	4.74308	3.20306	1.9251	1.66384	NA	NA
ENSG00000179073	TAAR3P	0.512233	-1.09803	2.21271	-0.496239	0.619726	NA
ENSG00000179101	H3P47	0.67721	-1.65302	1.68321	-0.982062	0.326069	NA
ENSG00000179131	NA	0.254488	-0.749667	3.51865	-0.213055	0.831284	NA
ENSG00000179141	MTUS2-AS1	0.545902	-1.55746	1.96269	-0.793532	0.427468	NA
ENSG00000179178	TMEM125	75.4525	-2.81679	1.34114	-2.10029	NA	NA
ENSG00000179213	SIGLECL1	0.175462	0	4.8259	0	1	NA
ENSG00000179219	LINC00311	0.464054	-3.0347	4.26213	-0.712015	0.476456	NA
ENSG00000179253	NA	0.44973	-0.0333947	2.36016	-0.0141494	0.988711	NA
ENSG00000179292	TMEM151A	38.4541	3.39633	1.33194	2.54992	NA	NA
ENSG00000179342	NA	0.65786	2.04575	1.52702	1.3397	0.180343	NA
ENSG00000179412	HNRNPCL4	0.058413	0	4.8259	0	1	NA
ENSG00000179447	SLC24A3-AS1	0.0827413	-1.90932	4.81979	-0.396141	0.692001	NA
ENSG00000179468	OR9A2	0.0574981	0	4.8259	0	1	NA
ENSG00000179477	ALOX12B	2.86773	1.3189	1.89857	0.694683	NA	NA
ENSG00000179546	HTR1D	11.6161	3.47497	1.64547	2.11183	NA	NA
ENSG00000179571	NBPF17P	0.266178	-2.41911	4.39362	-0.550595	0.581911	NA
ENSG00000179577	NA	0.384918	-3.41865	3.95469	-0.864454	0.387338	NA
ENSG00000179580	RNF151	0.392302	-1.66801	1.9959	-0.835716	0.403315	NA
ENSG00000179673	RPRML	0.113225	-1.66214	4.82161	-0.344728	0.730299	NA
ENSG00000179674	ARL14	44.6612	-1.78639	1.19248	-1.49805	NA	NA
ENSG00000179676	LINC00305	0.512021	1.424	2.03342	0.700296	0.483743	NA
ENSG00000179938	GOLGA8J	0.468161	-1.89978	3.64421	-0.521313	0.602149	NA
ENSG00000180016	OR1E1	0.0660759	0	4.8259	0	1	NA
ENSG00000180042	OR1R1P	0.267956	-1.66246	4.49643	-0.369729	0.711584	NA
ENSG00000180043	FAM71E2	0.334949	-2.23464	3.03031	-0.737428	0.460862	NA
ENSG00000180053	NKX2-6	0.297627	1.95205	4.76583	0.409592	0.682105	NA
ENSG00000180083	WFDC11	0.162353	-0.619924	4.65587	-0.133149	0.894075	NA
ENSG00000180090	OR3A1	0.454122	-1.40405	2.75622	-0.509413	0.610463	NA
ENSG00000180116	C12orf40	0.215879	-1.66215	4.82161	-0.344728	0.730298	NA
ENSG00000180138	CSNK1A1L	0.0894306	0	4.8259	0	1	NA
ENSG00000180152	XIAPP3	0.740653	0.530244	1.60135	0.331122	0.740552	NA
ENSG00000180155	LYNX1	375.982	-1.25338	1.22321	-1.02467	NA	NA
ENSG00000180189	HMGB1P14	0.135321	0	4.77218	0	1	NA
ENSG00000180219	FAM71C	0.424055	0.541197	2.35396	0.229909	0.818162	NA
ENSG00000180221	TPT1P10	0.308579	-0.519402	1.96199	-0.264732	0.791216	NA
ENSG00000180284	CNEP1R1P1	0.568974	-2.31924	2.33382	-0.993753	0.320343	NA
ENSG00000180287	PLD5	290.094	3.03189	1.53241	1.97851	NA	NA
ENSG00000180347	ITPRID1	0.191099	-0.619789	4.56339	-0.135818	0.891965	NA
ENSG00000180389	ATP5F1EP2	0.219244	-0.0406603	3.61608	-0.0112443	0.991029	NA
ENSG00000180483	DEFB119	0.0583569	0	4.8259	0	1	NA
ENSG00000180613	GSX2	0.501896	1.76026	2.98944	0.588826	0.555978	NA
ENSG00000180673	EXOC5P1	0.406912	-2.54808	1.97843	-1.28793	0.19777	NA
ENSG00000180988	OR52N2	0.579377	-1.62809	1.50916	-1.0788	0.280675	NA
ENSG00000180999	C1orf105	14.4725	3.9379	1.35538	2.90539	NA	NA
ENSG00000181001	OR52N1	0.562467	0	3.56893	0	1	NA
ENSG00000181009	OR52N5	0.485029	0	2.66324	0	1	NA
ENSG00000181072	CHRM2	0.0630844	0	4.8259	0	1	NA
ENSG00000181101	ENTR1P2	0.0950081	-0.620152	4.8259	-0.128505	0.89775	NA
ENSG00000181109	OR52P1P	0.444841	-1.08433	1.83985	-0.589354	0.555624	NA
ENSG00000181123	NA	0.179883	-2.2777	4.81482	-0.473061	0.63617	NA
ENSG00000181126	HLA-V	50.8869	1.96665	0.996501	1.97355	NA	NA
ENSG00000181201	H2BU2P	0.500442	1.52924	3.08894	0.49507	0.62055	NA
ENSG00000181227	DLSTP1	0.74155	-1.26066	1.93932	-0.650051	0.515659	NA
ENSG00000181260	MTHFD2P7	0.238012	-1.32087	3.50597	-0.376748	0.706361	NA
ENSG00000181323	SPEM1	0.193046	-0.0407359	3.64163	-0.0111862	0.991075	NA
ENSG00000181358	CTAGE10P	0.306702	-1.29815	2.54762	-0.509553	0.610365	NA
ENSG00000181371	OR5M8	0.42477	0	4.8259	0	1	NA
ENSG00000181408	UTS2R	2.54015	-5.34917	2.27695	-2.34927	NA	NA
ENSG00000181552	EDDM3B	0.119516	-0.50801	4.82161	-0.105361	0.916089	NA
ENSG00000181616	OR52H1	0.216352	-0.615244	2.99776	-0.205234	0.837389	NA
ENSG00000181626	ANKRD62	0.142428	-1.90932	4.81979	-0.396142	0.692	NA
ENSG00000181819	KCTD9P2	0.24022	0.0406939	2.97617	0.0136732	0.989091	NA
ENSG00000181867	FTMT	0.288622	0	4.8259	0	1	NA
ENSG00000181950	OR4A13P	0.0877004	0	4.8259	0	1	NA
ENSG00000181961	OR4A16	0.321272	0	4.8259	0	1	NA
ENSG00000182000	PPIAP73	0.316642	-0.609703	2.29034	-0.266206	0.79008	NA
ENSG00000182021	NA	0.21788	-1.38498	4.51798	-0.306549	0.759187	NA
ENSG00000182040	USH1G	9.87487	2.12798	1.32781	1.60262	NA	NA
ENSG00000182070	OR52A1	0.116826	0	4.8259	0	1	NA
ENSG00000182077	PTCHD3	0.546973	-3.66766	2.85466	-1.2848	0.198864	NA
ENSG00000182177	ASB18	0.346516	-3.15015	3.33604	-0.944277	0.345028	NA
ENSG00000182223	ZAR1	0.115284	-0.0430886	4.8259	-0.0089286	0.992876	NA
ENSG00000182256	GABRG3	6.08076	-4.96418	2.34726	-2.11488	NA	NA
ENSG00000182352	C17orf77	0.0579571	-1.66214	4.82161	-0.344727	0.730299	NA
ENSG00000182376	NA	0.474515	-1.65001	2.68986	-0.613417	0.539601	NA
ENSG00000182383	RPL27AP5	0.450065	-1.90934	4.81979	-0.396146	0.691998	NA
ENSG00000182393	IFNL1	0.426537	-1.66495	3.15842	-0.527145	0.598093	NA
ENSG00000182447	OTOL1	0.314233	-1.9054	4.20991	-0.452599	0.650838	NA
ENSG00000182477	OR2B8P	0.741822	-0.330551	1.36548	-0.242077	0.80872	NA
ENSG00000182521	TBPL2	0.506004	-0.597545	1.63273	-0.365979	0.714381	NA
ENSG00000182533	CAV3	0.657691	-2.87861	1.97439	-1.45798	0.144847	NA
ENSG00000182586	LINC00334	0.258751	-2.32124	3.42966	-0.676815	0.498523	NA
ENSG00000182591	KRTAP11-1	0.062689	-0.620149	4.8259	-0.128504	0.89775	NA
ENSG00000182625	NA	0.0627376	-0.620149	4.8259	-0.128504	0.89775	NA
ENSG00000182631	RXFP3	0.355099	-0.0289556	2.0214	-0.0143245	0.988571	NA
ENSG00000182645	CCDC172	0.0356473	0	4.8259	0	1	NA
ENSG00000182687	GALR2	5.4005	3.46262	1.66669	2.07755	NA	NA
ENSG00000182722	SEPHS1P1	0.0712945	0	4.8259	0	1	NA
ENSG00000182747	SLC35D3	0.529838	0.0462996	1.98756	0.0232947	0.981415	NA
ENSG00000182783	OR2T29	0.361502	-3.44515	4.79439	-0.71858	0.4724	NA
ENSG00000182793	GSTA5	0.514149	0.424316	3.1754	0.133626	0.893698	NA
ENSG00000182814	FUNDC2P2	0.523406	0	4.39993	0	1	NA
ENSG00000182888	RPS27AP20	0.281875	-2.0475	2.91527	-0.702337	0.482469	NA
ENSG00000182896	TMEM95	0.197712	0	2.98629	0	1	NA
ENSG00000182898	TCHHL1	0.129734	0	4.8259	0	1	NA
ENSG00000182965	NPM1P14	0.0583569	0	4.8259	0	1	NA
ENSG00000182968	SOX1	0.0885994	0	4.8259	0	1	NA
ENSG00000183022	TPM3P8	0.753923	-1.23908	1.74908	-0.708415	0.478688	NA
ENSG00000183072	NKX2-5	2.99162	5.65823	3.59687	1.5731	NA	NA
ENSG00000183128	CALHM3	0.743015	-0.614469	2.85909	-0.214918	0.829832	NA
ENSG00000183185	GABRR3	0.602585	0	3.19215	0	1	NA
ENSG00000183239	NA	0.130309	-0.620129	4.80664	-0.129015	0.897346	NA
ENSG00000183260	ABHD16B	0.522677	0.482947	1.88309	0.256465	0.797591	NA
ENSG00000183269	OR52E8	0.100582	0	4.8259	0	1	NA
ENSG00000183305	MAGEA2B	0.087862	0	4.8259	0	1	NA
ENSG00000183318	SPDYE4	0.337034	-0.843063	2.26574	-0.372091	0.709825	NA
ENSG00000183324	REC114	0.350032	0	4.8259	0	1	NA
ENSG00000183434	TFDP3	0.324591	0	4.8259	0	1	NA
ENSG00000183463	URAD	0.391293	-2.73817	2.43841	-1.12294	0.261465	NA
ENSG00000183476	SH2D7	0.443354	-0.0425395	4.44052	-0.0095799	0.992356	NA
ENSG00000183607	GKN2	0.123407	0	4.8259	0	1	NA
ENSG00000183631	PRR32	0.0951209	-0.620152	4.8259	-0.128505	0.89775	NA
ENSG00000183632	TP53TG3	0.445092	-0.615783	3.10447	-0.198354	0.842768	NA
ENSG00000183644	HOATZ	0.105174	-0.620152	4.8259	-0.128505	0.89775	NA
ENSG00000183695	MRGPRX2	0.233652	0	4.8259	0	1	NA
ENSG00000183709	IFNL2	0.0841027	0	4.8259	0	1	NA
ENSG00000183733	FIGLA	0.204667	-2.5406	4.8111	-0.52807	0.59745	NA
ENSG00000183760	ACP7	0.553711	0.744278	2.11099	0.352572	0.724409	NA
ENSG00000183770	FOXL2	0.634315	-0.017838	1.96793	-0.0090643	0.992768	NA
ENSG00000183977	PP2D1	0.133795	0	4.8259	0	1	NA
ENSG00000184029	DSCR4	0.146033	0	4.8259	0	1	NA
ENSG00000184032	KRTAP20-2	0.359301	0	4.37137	0	1	NA
ENSG00000184055	OR7E87P	0.0913263	0	4.8259	0	1	NA
ENSG00000184108	TRIML1	0.230067	0	2.9722	0	1	NA
ENSG00000184210	DGAT2L6	0.0660478	0	4.8259	0	1	NA
ENSG00000184302	SIX6	0.0592032	0	4.8259	0	1	NA
ENSG00000184344	GDF3	4.89306	-3.02754	1.44606	-2.09366	NA	NA
ENSG00000184350	MRGPRE	0.405636	-0.865527	2.23951	-0.38648	0.699141	NA
ENSG00000184351	KRTAP19-1	0.295414	0	4.8259	0	1	NA
ENSG00000184357	H1-5	0.502939	0	4.35601	0	1	NA
ENSG00000184385	UMODL1-AS1	0.725194	-2.847	1.82023	-1.56409	0.117796	NA
ENSG00000184423	RPL23AP38	0.10027	0	4.8259	0	1	NA
ENSG00000184459	BPIFC	0.107437	-1.90932	4.81979	-0.396142	0.692	NA
ENSG00000184507	NUTM1	0.232353	0.338321	3.5705	0.0947545	0.92451	NA
ENSG00000184544	DHRS7C	0.106942	0	4.8259	0	1	NA
ENSG00000184560	SPEM2	0.103403	0	4.8259	0	1	NA
ENSG00000184612	RPL7P26	0.0625237	0	4.8259	0	1	NA
ENSG00000184698	OR51M1	0.0626568	-0.620149	4.8259	-0.128504	0.89775	NA
ENSG00000184735	DDX53	0.1775	-0.0428479	4.64743	-0.0092197	0.992644	NA
ENSG00000184774	MGAT4EP	0.234	-0.0382533	3.01345	-0.0126942	0.989872	NA
ENSG00000184795	UNC93B5	0.198712	0	4.53161	0	1	NA
ENSG00000184844	CYCSP45	0.45194	-1.09461	2.09762	-0.521836	0.601785	NA
ENSG00000184906	NA	0.192685	-0.0381673	2.9974	-0.0127335	0.98984	NA
ENSG00000184911	DMRTC1B	0.20015	-2.54807	4.81101	-0.529633	0.596366	NA
ENSG00000185002	RFX6	0.250158	0	4.49112	0	1	NA
ENSG00000185055	EFCAB10	4.14332	2.38657	2.05441	1.16168	NA	NA
ENSG00000185078	RPL9P14	0.216153	-0.617756	3.62402	-0.170461	0.864647	NA
ENSG00000185149	NPY2R	0.229982	-2.99896	4.80296	-0.6244	0.532365	NA
ENSG00000185176	AQP12B	0.103179	-1.90932	4.81979	-0.396141	0.692001	NA
ENSG00000185198	PRSS57	3.34314	2.9935	2.41254	1.24081	NA	NA
ENSG00000185221	GAPDHP24	0.182579	0	4.62404	0	1	NA
ENSG00000185231	MC2R	0.129747	-2.41531	4.8128	-0.501852	0.615772	NA
ENSG00000185296	NA	0.0599436	-1.66214	4.82161	-0.344727	0.730299	NA
ENSG00000185313	SCN10A	0.149727	-0.619959	4.6816	-0.132425	0.894649	NA
ENSG00000185479	KRT6B	0.0671433	-0.620149	4.8259	-0.128504	0.89775	NA
ENSG00000185594	SPATA8	0.256528	-1.89817	3.52211	-0.53893	0.589935	NA
ENSG00000185610	DBX2	0.35908	-1.31976	3.42932	-0.384844	0.700353	NA
ENSG00000185638	FTH1P14	0.218772	0	4.8259	0	1	NA
ENSG00000185689	C6orf201	0.239399	-2.27143	3.49494	-0.649921	0.515743	NA
ENSG00000185742	C11orf87	0.447427	-2.01596	2.30503	-0.87459	0.381797	NA
ENSG00000185758	CLDN24	0.36248	-0.156166	2.25012	-0.0694031	0.944669	NA
ENSG00000185792	NLRP9	0.203945	-1.63505	4.53363	-0.36065	0.718361	NA
ENSG00000185863	TMEM210	0.394507	0	3.6614	0	1	NA
ENSG00000185873	TMPRSS11B	0.11573	-0.620154	4.8259	-0.128505	0.897749	NA
ENSG00000185915	KLHL34	0.493839	-1.86332	2.29092	-0.813352	0.416016	NA
ENSG00000185988	PLK5	3.48393	1.06441	1.64281	0.647922	NA	NA
ENSG00000186038	HTR3E	0.0611753	0	4.8259	0	1	NA
ENSG00000186075	ZPBP2	0.282219	0	3.5383	0	1	NA
ENSG00000186152	LILRP1	0.313571	0	3.57954	0	1	NA
ENSG00000186191	BPIFB4	0.420926	-1.89007	3.05618	-0.618443	0.536283	NA
ENSG00000186226	LCE1E	0.703785	-0.609524	2.27455	-0.267975	0.788718	NA
ENSG00000186234	FAM86MP	0.453461	-1.95007	3.44382	-0.566251	0.571223	NA
ENSG00000186288	PABPC1L2A	0.274608	-3.22145	4.79897	-0.67128	0.502042	NA
ENSG00000186326	RGS9BP	12.234	1.77292	0.960729	1.84539	NA	NA
ENSG00000186329	TMEM212	0.213946	0	2.95523	0	1	NA
ENSG00000186334	SLC36A3	0.0981608	-2.40152	4.81299	-0.498965	0.617804	NA
ENSG00000186367	MINAR2	0.624842	-4.35274	4.65397	-0.935275	0.349646	NA
ENSG00000186452	TMPRSS12	0.468883	-3.98823	4.78239	-0.833941	0.404314	NA
ENSG00000186458	DEFB132	0.30744	-2.25706	2.40698	-0.937716	0.348391	NA
ENSG00000186471	AKAP14	0.185155	-0.617878	3.66584	-0.16855	0.86615	NA
ENSG00000186508	OR9I2P	0.474947	0.934136	2.10575	0.443613	0.657323	NA
ENSG00000186509	OR9Q1	0.305497	-0.0405027	3.56452	-0.0113627	0.990934	NA
ENSG00000186526	CYP4F8	0.237082	-0.61768	3.59925	-0.171614	0.863741	NA
ENSG00000186675	MAGEE2	0.742329	-3.28069	1.75956	-1.86449	0.062253	NA
ENSG00000186723	OR10H1	0.702736	-1.66455	3.2937	-0.505374	0.613296	NA
ENSG00000186732	MPPED1	0.552501	0	4.8259	0	1	NA
ENSG00000186743	TPI1P3	0.144808	-1.9087	4.70496	-0.405679	0.684978	NA
ENSG00000186831	KRT17P2	0.215124	-0.0425712	4.46809	-0.0095278	0.992398	NA
ENSG00000186838	SELENOV	0.691564	-3.27199	1.72335	-1.89862	0.0576141	NA
ENSG00000186854	TRABD2A	52.7942	2.65603	0.842892	3.15109	NA	NA
ENSG00000186860	KRTAP17-1	0.566144	-3.40875	3.03446	-1.12335	0.261291	NA
ENSG00000186940	CHCHD2P9	0.635518	0.0369929	1.57677	0.0234612	0.981282	NA
ENSG00000187010	RHD	0.127736	-0.620153	4.825	-0.128529	0.89773	NA
ENSG00000187033	SAMD7	0.116291	0	4.8259	0	1	NA
ENSG00000187054	TMPRSS11A	0.47235	0.591007	2.44975	0.241252	0.80936	NA
ENSG00000187080	OR2AK2	0.426478	-0.610233	2.33793	-0.261014	0.794081	NA
ENSG00000187135	VSTM2B	0.305128	-2.73134	2.37939	-1.14792	0.251004	NA
ENSG00000187140	FOXD3	0.444527	-3.38958	2.34404	-1.44604	0.148165	NA
ENSG00000187229	NA	0.563697	0	3.68894	0	1	NA
ENSG00000187242	KRT12	0.744938	0	2.69724	0	1	NA
ENSG00000187258	NPSR1	0.684312	-0.619597	4.43017	-0.139859	0.888772	NA
ENSG00000187288	CIDEC	15.0692	6.64255	1.61572	4.11121	NA	NA
ENSG00000187416	LHFPL3	0.218052	-1.90932	4.81979	-0.396141	0.692001	NA
ENSG00000187483	SERPINA13P	0.106942	0	4.8259	0	1	NA
ENSG00000187550	SBK2	9.71515	4.10965	1.68409	2.44028	NA	NA
ENSG00000187569	DPPA3	0.136182	0	4.8259	0	1	NA
ENSG00000187589	TERF1P2	0.114814	-1.90932	4.81979	-0.396141	0.692001	NA
ENSG00000187658	C5orf52	0.0812152	-1.90932	4.81979	-0.396141	0.692001	NA
ENSG00000187689	AMTN	0.283541	-1.32949	4.36337	-0.304693	0.7606	NA
ENSG00000187714	SLC18A3	1.03025	3.71676	2.79314	1.33067	NA	NA
ENSG00000187754	SSX7	0.446512	-1.90934	4.81979	-0.396146	0.691997	NA
ENSG00000187758	ADH1A	0.306176	-1.279	2.45556	-0.520858	0.602466	NA
ENSG00000187791	FAM205C	0.507162	-3.94496	3.88007	-1.01673	0.309284	NA
ENSG00000187806	TMEM202	0.158333	-2.76423	4.80784	-0.574943	0.56533	NA
ENSG00000187812	NA	0.0908992	0	4.8259	0	1	NA
ENSG00000187847	OR7E25P	0.105873	0	4.8259	0	1	NA
ENSG00000187902	SHISA7	0.483234	0.467806	2.7308	0.171307	0.863982	NA
ENSG00000187952	HS6ST1P1	0.197254	-2.19999	3.61022	-0.609379	0.542273	NA
ENSG00000187999	HNRNPA1P61	0.506966	-0.378772	1.72422	-0.219677	0.826123	NA
ENSG00000188051	TMEM221	14.3814	2.15833	1.53247	1.40839	NA	NA
ENSG00000188076	SCGB1C1	0.385643	-2.95117	2.81141	-1.04971	0.293851	NA
ENSG00000188101	ALOX15P2	0.140207	-1.66218	4.78016	-0.347725	0.728047	NA
ENSG00000188133	TMEM215	0.325732	-2.72162	4.35654	-0.62472	0.532155	NA
ENSG00000188155	KRTAP10-6	0.184347	0	4.8259	0	1	NA
ENSG00000188162	OTOG	12.5879	4.45497	2.05063	2.17249	NA	NA
ENSG00000188223	NA	0.473793	-1.66921	2.34249	-0.712577	0.476108	NA
ENSG00000188242	NA	0.0824705	-1.96075	4.81945	-0.40684	0.684125	NA
ENSG00000188365	NA	0.606106	-0.797661	1.65669	-0.48148	0.630176	NA
ENSG00000188399	ANKRD36P1	0.498412	-0.620178	4.8259	-0.12851	0.897745	NA
ENSG00000188403	IGHV1OR15-9	0.147272	0	4.69623	0	1	NA
ENSG00000188408	MAGEB5	0.0827621	-1.66214	4.82161	-0.344728	0.730299	NA
ENSG00000188425	NANOS2	0.224247	-0.294952	4.37234	-0.0674586	0.946217	NA
ENSG00000188451	SRP72P2	0.173664	-0.615475	3.04281	-0.202272	0.839704	NA
ENSG00000188459	WASF4P	0.392214	1.44256	2.17737	0.662523	0.507636	NA
ENSG00000188512	NA	0.165555	-0.61793	3.68422	-0.167723	0.866801	NA
ENSG00000188525	NA	0.457774	-3.60322	3.24689	-1.10975	0.267108	NA
ENSG00000188581	KRTAP1-1	0.321111	-0.608985	2.22992	-0.273098	0.784778	NA
ENSG00000188656	TSPY7P	0.0356473	0	4.8259	0	1	NA
ENSG00000188662	H1-9P	0.52521	0.0551207	1.89122	0.0291455	0.976749	NA
ENSG00000188668	OR7E90P	0.40371	-3.66307	4.78932	-0.764842	0.444365	NA
ENSG00000188674	C2orf80	0.235605	0	4.47724	0	1	NA
ENSG00000188710	QRFP	0.281783	-2.4324	2.48153	-0.980203	0.326986	NA
ENSG00000188716	DUSP29	0.0611753	0	4.8259	0	1	NA
ENSG00000188729	OSTN	0.6497	-3.64944	3.26711	-1.11702	0.263984	NA
ENSG00000188782	CATSPER4	0.431584	-2.37075	2.73905	-0.865539	0.386743	NA
ENSG00000188800	TMCO2	0.549414	-3.37815	2.09208	-1.61473	0.106368	NA
ENSG00000188817	SNTN	0.165483	-2.40152	4.81299	-0.498966	0.617803	NA
ENSG00000188828	GLRA4	0.564779	1.32821	1.86485	0.712235	0.476319	NA
ENSG00000188831	DPPA3P2	0.0599812	-0.620149	4.8259	-0.128504	0.89775	NA
ENSG00000188850	NA	0.594065	0.244633	1.68904	0.144836	0.88484	NA
ENSG00000188873	RPL10AP2	0.327472	-1.28401	2.25149	-0.570296	0.568477	NA
ENSG00000188910	GJB3	10.728	0.90076	1.35897	0.662825	NA	NA
ENSG00000188984	AADACL3	0.172287	0	4.8259	0	1	NA
ENSG00000188991	SLC15A5	0.0576628	0	4.8259	0	1	NA
ENSG00000189002	PROS2P	0.174758	-1.70064	4.81482	-0.353209	0.723932	NA
ENSG00000189023	MAGEB16	0.265856	0	4.8259	0	1	NA
ENSG00000189051	RNF222	0.198454	-1.90714	4.44979	-0.428592	0.66822	NA
ENSG00000189052	CGB5	0.312281	-1.08852	2.97431	-0.365972	0.714386	NA
ENSG00000189056	RELN	62.7642	-4.12467	0.93962	-4.38972	NA	NA
ENSG00000189090	FAM25G	0.0701057	0	4.8259	0	1	NA
ENSG00000189139	FSCB	0.222857	-0.436093	4.50812	-0.096735	0.922937	NA
ENSG00000189166	TNRC18P3	0.462893	-1.69592	3.71887	-0.456031	0.648368	NA
ENSG00000189238	LINC00943	0.119754	0	4.8259	0	1	NA
ENSG00000189252	SPANXN3	0.14952	-1.33148	4.67652	-0.284716	0.775862	NA
ENSG00000189253	TRIM64B	0.0530619	0	4.8259	0	1	NA
ENSG00000189275	LINC01164	0.485051	0.698519	2.73987	0.254945	0.798765	NA
ENSG00000189325	BNIP5	0.355312	-0.84069	2.31979	-0.362398	0.717054	NA
ENSG00000189375	TBC1D28	0.32056	-1.40671	2.64934	-0.530967	0.595442	NA
ENSG00000189398	OR7E12P	0.117999	0	4.8259	0	1	NA
ENSG00000189401	OTUD6A	0.18168	0	4.8259	0	1	NA
ENSG00000189410	SH2D5	22.7092	0.229801	1.21191	0.189619	NA	NA
ENSG00000189419	SPATA41	12.7883	0.00475555	1.10608	0.00429946	NA	NA
ENSG00000196071	OR2L13	0.599759	-0.613499	2.71097	-0.226302	0.820966	NA
ENSG00000196091	MYBPC1	0.60409	-3.16739	2.09994	-1.50833	0.131471	NA
ENSG00000196115	ADAM5	0.198159	0	4.55717	0	1	NA
ENSG00000196119	OR8A1	0.508616	0	4.8259	0	1	NA
ENSG00000196131	VN1R2	0.59004	-3.1737	2.66518	-1.1908	0.233731	NA
ENSG00000196136	SERPINA3	20.296	1.20274	1.06895	1.12516	NA	NA
ENSG00000196143	OR11H13P	0.412639	-0.0387706	3.11722	-0.0124375	0.990077	NA
ENSG00000196166	C8orf86	0.451586	0.208324	2.38692	0.087277	0.930451	NA
ENSG00000196188	CTSE	21.5492	-0.765157	1.81572	-0.421408	NA	NA
ENSG00000196196	HRCT1	74.2467	2.43359	0.815798	2.98308	NA	NA
ENSG00000196228	SULT1C3	0.0562218	-0.0430834	4.8259	-0.0089275	0.992877	NA
ENSG00000196266	OR10J3	0.0653712	0	4.8259	0	1	NA
ENSG00000196273	LINC00523	0.0614601	-0.620149	4.8259	-0.128504	0.89775	NA
ENSG00000196289	BECN2	0.641651	0	4.8259	0	1	NA
ENSG00000196301	HLA-DRB9	0.657741	0	2.70192	0	1	NA
ENSG00000196302	GUSBP15	0.184681	-0.0408119	3.66733	-0.0111285	0.991121	NA
ENSG00000196337	CGB7	5.87534	2.25547	1.75144	1.28778	NA	NA
ENSG00000196344	ADH7	0.157236	-0.619964	4.6835	-0.132372	0.89469	NA
ENSG00000196395	NA	0.715443	0.499051	1.54251	0.323531	0.746293	NA
ENSG00000196406	SPANXD	0.169021	0	4.8259	0	1	NA
ENSG00000196407	THEM5	0.322224	-1.96981	2.87886	-0.684233	0.493828	NA
ENSG00000196472	NA	0.715769	-0.350276	1.78274	-0.196482	0.844233	NA
ENSG00000196475	GK2	0.386348	0	4.8259	0	1	NA
ENSG00000196534	OR9K1P	0.643623	0	4.33612	0	1	NA
ENSG00000196553	CCDC196	10.9434	2.40018	1.59023	1.50933	NA	NA
ENSG00000196600	SLC22A25	0.128072	0	4.8259	0	1	NA
ENSG00000196634	LUADT1	0.134219	0	4.8259	0	1	NA
ENSG00000196660	SLC30A10	0.657928	-2.10314	1.71623	-1.22544	0.220408	NA
ENSG00000196734	LCE1B	0.320545	-0.186567	1.95397	-0.0954812	0.923933	NA
ENSG00000196748	CLPSL2	0.342405	-1.39315	3.42871	-0.406318	0.684509	NA
ENSG00000196758	NA	0.212432	-2.76423	4.80784	-0.574943	0.56533	NA
ENSG00000196778	OR52K1	0.0703518	-0.620149	4.8259	-0.128504	0.89775	NA
ENSG00000196844	PATE2	0.52904	0.380932	2.12839	0.178977	0.857956	NA
ENSG00000196859	KRT39	0.676427	-2.84399	2.29001	-1.24191	0.21427	NA
ENSG00000196866	H2AC7	0.735365	-0.779606	1.63251	-0.47755	0.63297	NA
ENSG00000196900	TEX43	0.394081	-1.31101	2.96884	-0.441591	0.658785	NA
ENSG00000196933	RPS26P11	0.535751	-0.839348	1.63812	-0.512383	0.608383	NA
ENSG00000196946	ZNF705A	0.20727	0	3.01656	0	1	NA
ENSG00000196970	NXF4	4.10728	19.0434	3.16636	6.01429	NA	NA
ENSG00000197067	OR2T32P	0.357069	-1.88917	3.01531	-0.626525	0.530971	NA
ENSG00000197079	KRT35	0.169669	-1.33083	4.56667	-0.291421	0.770729	NA
ENSG00000197084	LCE1C	0.284093	-1.5676	4.31675	-0.363144	0.716497	NA
ENSG00000197110	IFNL3	0.124731	0	4.8259	0	1	NA
ENSG00000197153	H3C12	0.268066	-0.0379676	2.95987	-0.0128275	0.989765	NA
ENSG00000197171	NA	0.182902	0	4.8259	0	1	NA
ENSG00000197185	SSXP1	0.47894	-2.20122	4.81602	-0.457061	0.647627	NA
ENSG00000197210	NA	0.521266	0.799786	2.66888	0.299671	0.764428	NA
ENSG00000197233	OR1J2	0.633188	-0.616293	3.21631	-0.191615	0.848044	NA
ENSG00000197241	SLC2A7	0.555032	-0.604763	1.94718	-0.310584	0.756117	NA
ENSG00000197254	NA	0.186106	0	3.66286	0	1	NA
ENSG00000197273	GUCA2A	0.0916494	0	4.8259	0	1	NA
ENSG00000197291	RAMP2-AS1	64.4465	1.64249	0.989724	1.65954	NA	NA
ENSG00000197309	OR10D3	0.197006	0	4.8259	0	1	NA
ENSG00000197322	C17orf102	0.769505	-0.954207	1.75108	-0.544926	0.585804	NA
ENSG00000197334	NA	0.0635072	-0.620149	4.8259	-0.128504	0.89775	NA
ENSG00000197376	NA	0.385679	0	4.8259	0	1	NA
ENSG00000197403	OR6N1	0.232256	-2.54784	4.29795	-0.592804	0.553312	NA
ENSG00000197409	H3C4	0.428178	0	2.65074	0	1	NA
ENSG00000197416	FABP12	0.193145	-0.0381619	2.99637	-0.012736	0.989838	NA
ENSG00000197430	OPALIN	0.342674	-1.31132	2.98162	-0.439799	0.660082	NA
ENSG00000197462	NA	0.673468	0	3.66751	0	1	NA
ENSG00000197487	GALP	0.130655	-0.620126	4.8042	-0.12908	0.897294	NA
ENSG00000197550	NA	0.258254	-1.90618	4.31151	-0.442114	0.658407	NA
ENSG00000197575	RPS17P2	0.288225	-2.52824	3.51224	-0.719836	0.471626	NA
ENSG00000197587	DMBX1	4.9873	4.19858	2.12309	1.97758	NA	NA
ENSG00000197595	ATP11AUN	0.77058	-3.14442	2.26526	-1.3881	0.165106	NA
ENSG00000197614	MFAP5	166.529	-1.01899	1.37354	-0.741869	NA	NA
ENSG00000197627	UBE2Q2P12	0.176763	-0.509482	3.68725	-0.138174	0.890103	NA
ENSG00000197632	SERPINB2	0.58479	-0.0286322	2.00165	-0.0143043	0.988587	NA
ENSG00000197641	SERPINB13	0.424103	0	3.63943	0	1	NA
ENSG00000197674	OR51C1P	0.114698	-1.33226	4.81979	-0.276414	0.78223	NA
ENSG00000197683	KRTAP26-1	0.353368	0	4.8259	0	1	NA
ENSG00000197692	CBX3P7	0.473246	-0.0074497	2.9905	-0.0024911	0.998012	NA
ENSG00000197768	STPG3	0.517774	0.771143	2.12949	0.362126	0.717258	NA
ENSG00000197815	NA	0.066701	0	4.8259	0	1	NA
ENSG00000197849	OR8G1	0.438543	0	4.8259	0	1	NA
ENSG00000197870	PRB3	0.686585	0.593383	2.34421	0.253127	0.80017	NA
ENSG00000198054	DSCR8	0.208157	-2.91032	4.80471	-0.605721	0.5447	NA
ENSG00000198077	CYP2A7	0.195196	1.29428	4.78133	0.270695	0.786626	NA
ENSG00000198092	TMPRSS11F	0.520412	1.06909	2.10664	0.507485	0.611814	NA
ENSG00000198173	FAM47C	0.3638	-1.90729	4.46899	-0.426782	0.669538	NA
ENSG00000198211	NA	0.35764	-0.606033	2.0215	-0.299794	0.764334	NA
ENSG00000198283	OR5B21	0.111625	0	4.8259	0	1	NA
ENSG00000198312	BMS1P9	0.0334825	-0.620146	4.8259	-0.128504	0.89775	NA
ENSG00000198358	NA	0.112983	-1.90932	4.81979	-0.396142	0.692	NA
ENSG00000198445	CCT8L2	0.254723	0.132698	4.40373	0.0301332	0.975961	NA
ENSG00000198452	OR14L1P	0.218233	-0.612142	2.53706	-0.24128	0.809338	NA
ENSG00000198488	B3GNT6	0.28032	-2.51374	2.85817	-0.879494	0.379134	NA
ENSG00000198491	NA	0.0897458	0	4.8259	0	1	NA
ENSG00000198601	OR2M2	0.161358	0	4.8259	0	1	NA
ENSG00000198658	ABHD17AP1	0.630172	-0.495445	1.6975	-0.291868	0.770387	NA
ENSG00000198685	LINC01565	0.150637	-1.96117	4.71429	-0.416007	0.677405	NA
ENSG00000198691	ABCA4	291.5	-4.10241	1.07919	-3.80138	NA	NA
ENSG00000198704	GPX6	0.15081	0	4.8259	0	1	NA
ENSG00000198732	SMOC1	110.355	0.717298	1.46296	0.490306	NA	NA
ENSG00000198739	LRRTM3	0.357899	-3.12165	2.75883	-1.13151	0.25784	NA
ENSG00000198797	BRINP2	12.7551	3.92823	1.55908	2.51959	NA	NA
ENSG00000198798	MAGEB3	0.248978	0	4.8259	0	1	NA
ENSG00000198812	LRRC10	0.50955	1.86963	1.62027	1.1539	0.24854	NA
ENSG00000198829	SUCNR1	411.406	0.497679	1.27082	0.39162	NA	NA
ENSG00000198857	HSD3BP5	0.176322	-2.19982	4.57008	-0.481353	0.630265	NA
ENSG00000198967	OR10Z1	0.0933004	-1.66214	4.82161	-0.344728	0.730299	NA
ENSG00000198972	MIRLET7E	0.377281	-0.707697	2.26462	-0.312501	0.754659	NA
ENSG00000198984	MIR345	0.739043	-2.58283	2.00362	-1.28909	0.197369	NA
ENSG00000198995	MIR340	0.113645	-0.043086	4.8259	-0.0089281	0.992877	NA
ENSG00000199032	MIR425	0.305366	-1.30898	2.88724	-0.453368	0.650284	NA
ENSG00000199051	MIR361	0.069692	-0.0430834	4.8259	-0.0089275	0.992877	NA
ENSG00000199053	MIR324	0.304829	-1.3196	3.41926	-0.385932	0.699547	NA
ENSG00000199075	MIR26A1	0.288353	-0.0406902	3.62494	-0.0112251	0.991044	NA
ENSG00000199082	MIR342	0.721263	-0.660185	1.73576	-0.380344	0.70369	NA
ENSG00000199107	MIR409	0.141609	-1.90932	4.81979	-0.396142	0.692	NA
ENSG00000199122	MIR148B	0.290031	0.0365118	2.18532	0.0167077	0.98667	NA
ENSG00000199130	MIR365A	0.229839	0	2.98135	0	1	NA
ENSG00000199132	MIR450A1	0.0936452	0	4.8259	0	1	NA
ENSG00000199135	MIR101-1	0.0907361	-1.66214	4.82161	-0.344728	0.730299	NA
ENSG00000199153	MIR30D	0.196181	-0.0407081	3.63234	-0.0112071	0.991058	NA
ENSG00000199201	NA	0.0625866	0	4.8259	0	1	NA
ENSG00000199217	RNU6-1123P	0.391908	-0.0431079	4.8259	-0.0089326	0.992873	NA
ENSG00000199218	RN7SKP184	0.0800338	-1.66214	4.82161	-0.344728	0.730299	NA
ENSG00000199290	NA	0.421921	0.627126	3.07191	0.204149	0.838237	NA
ENSG00000199306	RNU6-858P	0.0830607	-1.66214	4.82161	-0.344728	0.730299	NA
ENSG00000199313	RNU4-82P	0.675579	0.620159	1.37662	0.450493	0.652355	NA
ENSG00000199319	RN7SKP25	0.0613133	0	4.8259	0	1	NA
ENSG00000199325	RNU4-39P	0.756312	-1.67306	1.9208	-0.87102	0.383743	NA
ENSG00000199327	RNU6-230P	0.524805	-1.30084	2.61986	-0.49653	0.61952	NA
ENSG00000199335	RNU6-204P	0.397255	-0.0358216	2.62965	-0.0136222	0.989131	NA
ENSG00000199357	NA	0.0906287	0	4.8259	0	1	NA
ENSG00000199377	RNU5F-1	0.23699	0	4.40322	0	1	NA
ENSG00000199400	RNY4P19	0.731994	-3.65727	1.47753	-2.47526	0.013314	NA
ENSG00000199411	NA	0.279683	-0.743236	3.46662	-0.214398	0.830237	NA
ENSG00000199471	NA	0.468031	-0.519458	1.55129	-0.334855	0.737734	NA
ENSG00000199497	RNU1-94P	0.0677558	0	4.8259	0	1	NA
ENSG00000199506	RNU6-247P	0.274093	-1.88754	2.94605	-0.640701	0.521717	NA
ENSG00000199508	RNA5SP110	0.676414	-0.644728	1.38895	-0.464182	0.642517	NA
ENSG00000199512	RNU6-212P	0.324986	-2.2587	2.48392	-0.909331	0.363176	NA
ENSG00000199530	NA	0.469235	-0.958896	1.46511	-0.654485	0.512799	NA
ENSG00000199540	NA	0.0548506	0	4.8259	0	1	NA
ENSG00000199545	RNA5SP195	0.579989	1.31084	1.72087	0.761729	0.446222	NA
ENSG00000199546	NA	0.29439	0.204733	2.44647	0.083685	0.933307	NA
ENSG00000199562	RNU6-37P	0.307768	-2.01888	2.16194	-0.933828	0.350393	NA
ENSG00000199568	RNU5A-1	0.225708	0.939968	3.5464	0.265049	0.790972	NA
ENSG00000199570	RNU6-228P	0.0548506	0	4.8259	0	1	NA
ENSG00000199571	NA	0.363775	-0.180939	2.92239	-0.0619147	0.950631	NA
ENSG00000199572	RNA5SP174	0.412446	0	4.38512	0	1	NA
ENSG00000199601	RNU6-562P	0.0746084	-1.90932	4.81979	-0.396141	0.692001	NA
ENSG00000199630	NA	0.292248	0.549613	2.14689	0.256004	0.797948	NA
ENSG00000199636	NA	0.054321	-1.66214	4.82161	-0.344727	0.730299	NA
ENSG00000199646	RNU6-1272P	0.159241	0	4.8259	0	1	NA
ENSG00000199664	RNU6-1266P	0.450489	-1.10022	2.29385	-0.479637	0.631485	NA
ENSG00000199667	NA	0.267376	-2.23601	2.98205	-0.749824	0.453361	NA
ENSG00000199668	NA	0.123989	-0.620154	4.8259	-0.128505	0.897749	NA
ENSG00000199672	RNU4-21P	0.294537	-1.09066	2.5426	-0.428955	0.667956	NA
ENSG00000199683	RN7SKP185	0.164804	-1.33106	4.6055	-0.289016	0.772569	NA
ENSG00000199697	RNU6-446P	0.0576628	0	4.8259	0	1	NA
ENSG00000199705	NA	0.0485926	-1.96075	4.81945	-0.40684	0.684125	NA
ENSG00000199709	RNU4-23P	0.339597	-2.20018	2.53833	-0.866784	0.38606	NA
ENSG00000199730	RN7SKP95	0.329773	-0.0284243	1.98943	-0.0142877	0.9886	NA
ENSG00000199735	RNU6-227P	0.0485926	-1.96075	4.81945	-0.40684	0.684125	NA
ENSG00000199740	NA	0.152011	-0.618077	3.73609	-0.165434	0.868602	NA
ENSG00000199751	NA	0.0664728	0	4.8259	0	1	NA
ENSG00000199755	NA	0.0688837	0	4.8259	0	1	NA
ENSG00000199756	NA	0.0572894	-0.620149	4.8259	-0.128504	0.89775	NA
ENSG00000199762	NA	0.0614221	0	4.8259	0	1	NA
ENSG00000199781	NA	0.23254	-1.66564	2.96109	-0.562508	0.57377	NA
ENSG00000199787	SNORA80C	0.136946	-0.50803	4.80133	-0.10581	0.915733	NA
ENSG00000199805	RNU1-134P	0.637082	-0.834203	1.40833	-0.592337	0.553625	NA
ENSG00000199851	NA	0.149017	0.371567	4.70056	0.0790473	0.936995	NA
ENSG00000199855	RNU6-490P	0.0671111	-0.620149	4.8259	-0.128504	0.89775	NA
ENSG00000199856	NA	0.181282	-0.617914	3.67819	-0.167994	0.866588	NA
ENSG00000199872	RNU6-942P	0.460229	-0.599821	1.71661	-0.349422	0.726772	NA
ENSG00000199874	RNA5SP452	0.426265	-0.607365	2.10841	-0.288068	0.773295	NA
ENSG00000199875	NA	0.649257	0.456819	1.47684	0.309322	0.757077	NA
ENSG00000199879	RNVU1-22	0.0733767	-2.19978	4.81605	-0.456761	0.647843	NA
ENSG00000199880	RNU6-888P	0.388938	0.758081	1.77686	0.42664	0.669641	NA
ENSG00000199881	NA	0.0637846	-0.620149	4.8259	-0.128504	0.89775	NA
ENSG00000199886	RNU6-249P	0.189926	-0.0382002	3.00365	-0.0127179	0.989853	NA
ENSG00000199899	NA	0.0980204	-0.620152	4.8259	-0.128505	0.89775	NA
ENSG00000199901	NA	0.0627698	-0.620149	4.8259	-0.128504	0.89775	NA
ENSG00000199906	RNU5B-2P	0.129338	0	4.81351	0	1	NA
ENSG00000199962	NA	0.114452	-1.90932	4.81979	-0.396142	0.692	NA
ENSG00000199963	RNU6-605P	0.0878659	-0.043086	4.8259	-0.0089281	0.992877	NA
ENSG00000199977	NA	0.425418	-1.08212	1.79484	-0.602906	0.546571	NA
ENSG00000200008	NA	0.20458	-0.615367	3.02141	-0.203669	0.838612	NA
ENSG00000200024	NA	0.0575327	-1.66214	4.82161	-0.344727	0.730299	NA
ENSG00000200036	RNA5SP65	0.0857563	-1.08508	4.82161	-0.225044	0.821945	NA
ENSG00000200047	RN7SKP115	0.0524072	-1.08507	4.82161	-0.225044	0.821945	NA
ENSG00000200063	NA	0.686972	-0.677131	1.87537	-0.361066	0.71805	NA
ENSG00000200064	RNY4P9	0.0649346	0	4.8259	0	1	NA
ENSG00000200075	NA	0.195852	-1.90722	4.46059	-0.42757	0.668964	NA
ENSG00000200086	RNU6-433P	0.196989	-0.619787	4.56196	-0.13586	0.891932	NA
ENSG00000200097	RNU6-1167P	0.0546419	-0.620149	4.8259	-0.128504	0.89775	NA
ENSG00000200105	RNU6-251P	0.103787	0	4.8259	0	1	NA
ENSG00000200118	NA	0.182755	-1.33052	4.51788	-0.294501	0.768375	NA
ENSG00000200156	RNU5B-1	0.10078	-0.620152	4.8259	-0.128505	0.89775	NA
ENSG00000200169	RNU5D-1	0.119347	0	4.8259	0	1	NA
ENSG00000200175	RNU6-1309P	0.0917594	-1.08508	4.82161	-0.225044	0.821945	NA
ENSG00000200176	RNU1-19P	0.15951	-1.90933	4.81979	-0.396143	0.692	NA
ENSG00000200184	RNU1-20P	0.0648538	0	4.8259	0	1	NA
ENSG00000200209	NA	0.462547	-0.265827	1.91142	-0.139073	0.889392	NA
ENSG00000200218	RNU6-697P	0.118715	0	4.8259	0	1	NA
ENSG00000200225	RNA5SP382	0.119195	-0.620152	4.8259	-0.128505	0.89775	NA
ENSG00000200241	NA	0.250602	-0.612221	2.54625	-0.24044	0.809989	NA
ENSG00000200252	NA	0.117504	-0.620154	4.8259	-0.128505	0.897749	NA
ENSG00000200254	RNU6-536P	0.066701	0	4.8259	0	1	NA
ENSG00000200278	RNA5SP352	0.746855	-0.504514	1.32443	-0.380929	0.703256	NA
ENSG00000200288	NA	0.0584658	0	4.8259	0	1	NA
ENSG00000200291	NA	0.147133	0	4.74162	0	1	NA
ENSG00000200301	RNA5SP483	0.157998	-1.90932	4.81979	-0.396141	0.692001	NA
ENSG00000200304	RNU6-1255P	0.0611511	-0.620149	4.8259	-0.128504	0.89775	NA
ENSG00000200314	NA	0.127759	-2.54807	4.81101	-0.529633	0.596366	NA
ENSG00000200318	SNORD3P1	0.290317	0.669235	2.50451	0.267212	0.789306	NA
ENSG00000200336	RNA5SP333	0.162296	0	4.8259	0	1	NA
ENSG00000200340	RNU1-105P	0.248281	-0.0430963	4.8259	-0.0089302	0.992875	NA
ENSG00000200345	RNU6-485P	0.479556	-0.658544	1.72399	-0.381988	0.70247	NA
ENSG00000200350	RNU6-1285P	0.689738	-1.04231	1.49204	-0.69858	0.484815	NA
ENSG00000200356	RNU6-833P	0.0534748	-1.66214	4.82161	-0.344727	0.730299	NA
ENSG00000200360	RNU6-792P	0.0836636	-0.620152	4.8259	-0.128505	0.89775	NA
ENSG00000200372	RNU5E-8P	0.129366	-0.620154	4.8259	-0.128505	0.897749	NA
ENSG00000200376	RNU5E-10P	0.0809356	-1.66214	4.82161	-0.344728	0.730299	NA
ENSG00000200385	NA	0.225661	0	4.49971	0	1	NA
ENSG00000200397	NA	0.150022	-1.08645	3.7385	-0.290612	0.771348	NA
ENSG00000200419	NA	0.196146	-2.22172	3.656	-0.607692	0.543392	NA
ENSG00000200448	NA	0.160607	-1.33225	4.81979	-0.276413	0.782231	NA
ENSG00000200521	NA	0.0701057	0	4.8259	0	1	NA
ENSG00000200522	RNU6-957P	0.0576628	0	4.8259	0	1	NA
ENSG00000200525	RNU6-1209P	0.715023	0.671775	1.54215	0.43561	0.66312	NA
ENSG00000200527	RNA5SP457	0.154836	-0.619983	4.69687	-0.131999	0.894985	NA
ENSG00000200528	RNU6-1331P	0.235928	-0.0382357	3.01007	-0.0127026	0.989865	NA
ENSG00000200538	NA	0.126626	-0.0430886	4.8259	-0.0089286	0.992876	NA
ENSG00000200563	RNU6-640P	0.0639026	0	4.8259	0	1	NA
ENSG00000200571	RNU6-1284P	0.0923552	-0.620149	4.8259	-0.128504	0.89775	NA
ENSG00000200575	RNU6-414P	0.219921	-0.61212	2.53455	-0.241511	0.809159	NA
ENSG00000200579	NA	0.333856	-0.462762	4.17816	-0.110757	0.911809	NA
ENSG00000200597	RNVU1-33	0.15212	-0.618075	3.73565	-0.165453	0.868587	NA
ENSG00000200620	NA	0.267713	-0.718043	2.47344	-0.290301	0.771586	NA
ENSG00000200648	RNU6-226P	0.0585682	0	4.8259	0	1	NA
ENSG00000200670	RNU6-912P	0.0866605	0	4.8259	0	1	NA
ENSG00000200683	RNU6-379P	0.156124	-0.618031	3.71976	-0.166148	0.86804	NA
ENSG00000200701	RNU6-674P	0.185506	-2.17128	4.8082	-0.451578	0.651573	NA
ENSG00000200706	NA	0.066701	0	4.8259	0	1	NA
ENSG00000200718	RN7SKP103	0.0999552	-0.620152	4.8259	-0.128505	0.89775	NA
ENSG00000200719	RNA5SP260	0.268464	-1.68816	2.87979	-0.58621	0.557734	NA
ENSG00000200731	RNU1-124P	0.570179	0.270447	1.59911	0.169123	0.8657	NA
ENSG00000200750	NA	0.392351	-1.66738	1.97951	-0.842322	0.399608	NA
ENSG00000200783	RN7SKP180	0.0585682	0	4.8259	0	1	NA
ENSG00000200792	SNORA80A	0.37204	-1.86082	2.24693	-0.828164	0.407578	NA
ENSG00000200799	RNU6-770P	0.1007	-0.620152	4.8259	-0.128505	0.89775	NA
ENSG00000200816	SNORA38	0.59473	-1.53822	1.55447	-0.989549	0.322395	NA
ENSG00000200834	NA	0.171306	-0.0430912	4.8259	-0.0089291	0.992876	NA
ENSG00000200840	RNU6-82P	0.0878664	-1.08508	4.82161	-0.225044	0.821945	NA
ENSG00000200847	NA	0.173191	-1.08662	3.65138	-0.297592	0.766014	NA
ENSG00000200855	NA	0.201445	0.54596	4.51392	0.12095	0.90373	NA
ENSG00000200871	RNU6-810P	0.0957292	-0.620152	4.8259	-0.128505	0.89775	NA
ENSG00000200873	RNA5SP399	0.259699	-0.0425184	4.43354	-0.0095902	0.992348	NA
ENSG00000200874	NA	0.247358	-1.89764	3.4846	-0.544578	0.586044	NA
ENSG00000200882	RNU6-681P	0.186835	0	3.01078	0	1	NA
ENSG00000200885	RNU1-146P	0.104943	-0.043086	4.8259	-0.0089281	0.992877	NA
ENSG00000200887	RNU6-598P	0.178016	-1.90773	4.5399	-0.420213	0.67433	NA
ENSG00000200888	NA	0.508179	-0.335389	1.65799	-0.202287	0.839693	NA
ENSG00000200897	NA	0.0887528	-0.043086	4.8259	-0.0089281	0.992877	NA
ENSG00000200922	NA	0.0871388	0	4.8259	0	1	NA
ENSG00000200941	RNU6-694P	0.197155	-1.66232	4.63024	-0.359015	0.719584	NA
ENSG00000200942	RNU6-501P	0.0905538	-0.620152	4.8259	-0.128505	0.89775	NA
ENSG00000200972	RNU5A-8P	0.21532	0	4.8259	0	1	NA
ENSG00000200998	NA	0.157993	-0.0428915	4.67934	-0.0091661	0.992687	NA
ENSG00000200999	NA	0.0980446	0	4.8259	0	1	NA
ENSG00000201003	NA	0.461817	0.938767	1.73864	0.539945	0.589235	NA
ENSG00000201041	RNA5SP242	0.0622187	0	4.8259	0	1	NA
ENSG00000201044	RNU6-268P	0.166675	-1.90807	4.5958	-0.415176	0.678013	NA
ENSG00000201047	NA	0.133334	-0.620154	4.8259	-0.128505	0.897749	NA
ENSG00000201048	NA	0.109803	-1.33226	4.81979	-0.276414	0.78223	NA
ENSG00000201076	RNU4-51P	0.181473	-1.3906	3.66879	-0.379036	0.704661	NA
ENSG00000201077	RNU6-188P	0.0703914	-0.620149	4.8259	-0.128504	0.89775	NA
ENSG00000201078	RN7SKP214	0.203212	-0.753184	4.47601	-0.168271	0.86637	NA
ENSG00000201098	RNY1	0.38873	-0.72509	2.65798	-0.272797	0.785009	NA
ENSG00000201109	RNA5SP245	0.498951	0.432257	2.17845	0.198424	0.842713	NA
ENSG00000201121	RNY1P12	0.658217	-2.33657	1.72909	-1.35133	0.17659	NA
ENSG00000201134	NA	0.0705302	0	4.8259	0	1	NA
ENSG00000201164	RNU4-36P	0.606146	-1.20422	2.15594	-0.558562	0.576461	NA
ENSG00000201168	RNA5SP368	0.152073	-1.08518	4.70818	-0.230488	0.817712	NA
ENSG00000201176	RNU6-853P	0.0997087	0	4.8259	0	1	NA
ENSG00000201183	RNVU1-3	0.148859	-1.66223	4.72695	-0.35165	0.725101	NA
ENSG00000201184	RNU4-68P	0.0622467	0	4.8259	0	1	NA
ENSG00000201210	RNA5SP139	0.097673	-2.40848	4.81289	-0.500423	0.616777	NA
ENSG00000201228	NA	0.116036	-1.90932	4.81979	-0.396141	0.692001	NA
ENSG00000201229	SNORA63D	0.264374	-1.8986	3.5537	-0.534261	0.593161	NA
ENSG00000201231	RNU4-50P	0.11351	-0.806614	4.81945	-0.167366	0.867082	NA
ENSG00000201297	NA	0.0599436	-1.66214	4.82161	-0.344727	0.730299	NA
ENSG00000201321	RNA5S9	0.0782869	-1.90932	4.81979	-0.396141	0.692001	NA
ENSG00000201342	RNU4-38P	0.298548	-2.26483	2.84929	-0.794874	0.426687	NA
ENSG00000201343	NA	0.286083	0.539466	2.96436	0.181984	0.855595	NA
ENSG00000201348	RNU105B	0.0548506	0	4.8259	0	1	NA
ENSG00000201363	NA	0.0606419	-0.620149	4.8259	-0.128504	0.89775	NA
ENSG00000201372	RNU6-1251P	0.0564311	-1.66214	4.82161	-0.344727	0.730299	NA
ENSG00000201407	NA	0.151123	0	4.8259	0	1	NA
ENSG00000201420	RNA5SP512	0.159822	-0.617991	3.70552	-0.166776	0.867546	NA
ENSG00000201421	NA	0.0675387	0	4.8259	0	1	NA
ENSG00000201432	NA	0.506928	-1.44879	1.89178	-0.765836	0.443774	NA
ENSG00000201435	RNU4-24P	0.458544	-1.42889	2.09936	-0.680634	0.496103	NA
ENSG00000201441	RNU6-646P	0.603967	0.453516	1.31879	0.343888	0.73093	NA
ENSG00000201464	NA	0.130047	0	4.8259	0	1	NA
ENSG00000201469	RNA5SP379	0.22124	0.571001	2.92808	0.195009	0.845386	NA
ENSG00000201470	RNY4P7	0.111371	0	4.8259	0	1	NA
ENSG00000201489	NA	0.0721345	-0.620149	4.8259	-0.128504	0.89775	NA
ENSG00000201501	NA	0.218355	-1.66372	3.63843	-0.457265	0.647481	NA
ENSG00000201542	NA	0.0816137	-1.08508	4.82161	-0.225044	0.821945	NA
ENSG00000201545	RNU4-85P	0.0575327	-1.66214	4.82161	-0.344727	0.730299	NA
ENSG00000201548	NA	0.0677821	0	4.8259	0	1	NA
ENSG00000201563	NA	0.165732	-1.62275	4.57746	-0.354509	0.722957	NA
ENSG00000201564	RN7SKP50	0.162227	-2.277	4.5906	-0.496015	0.619884	NA
ENSG00000201567	RNA5SP510	0.0952824	0	4.8259	0	1	NA
ENSG00000201573	NA	0.689541	-0.828235	1.75797	-0.471131	0.637547	NA
ENSG00000201574	RNU1-93P	0.065189	0	4.8259	0	1	NA
ENSG00000201581	RN7SKP78	0.458563	-1.09479	2.08313	-0.525554	0.599198	NA
ENSG00000201586	RNU6-593P	0.536701	-2.24719	2.08706	-1.07673	0.281603	NA
ENSG00000201592	NA	0.72269	0.193441	1.31951	0.1466	0.883448	NA
ENSG00000201600	RN7SKP124	0.226869	-1.97593	3.01527	-0.655306	0.512271	NA
ENSG00000201602	NA	0.256859	-1.38313	4.31571	-0.320487	0.748599	NA
ENSG00000201607	RNU4-16P	0.054321	-1.66214	4.82161	-0.344727	0.730299	NA
ENSG00000201616	RNU1-91P	0.540312	-0.522533	1.79024	-0.291879	0.770379	NA
ENSG00000201622	RNU6-621P	0.128884	-0.620142	4.81675	-0.128747	0.897558	NA
ENSG00000201635	NA	0.0897458	0	4.8259	0	1	NA
ENSG00000201638	RNY4P16	0.12782	-0.620154	4.8259	-0.128505	0.897749	NA
ENSG00000201643	SNORA14A	0.733629	-1.26823	2.02449	-0.626443	0.531025	NA
ENSG00000201662	RNU6-60P	0.429389	-1.97012	2.16492	-0.91002	0.362812	NA
ENSG00000201695	RNA5SP334	0.383218	0	4.8259	0	1	NA
ENSG00000201699	RNVU1-24	0.566158	-2.81407	1.82662	-1.54059	0.123418	NA
ENSG00000201700	SNORD113-3	0.311347	-2.39168	3.32962	-0.718304	0.47257	NA
ENSG00000201725	RNU6-304P	0.0806295	0	4.8259	0	1	NA
ENSG00000201728	RNA5SP479	0.417974	0	2.62494	0	1	NA
ENSG00000201746	RNU6-828P	0.692204	-0.468318	1.49866	-0.312491	0.754667	NA
ENSG00000201747	RNU6-534P	0.411274	-0.493213	1.6623	-0.296706	0.766691	NA
ENSG00000201756	NA	0.242377	-0.743653	3.49579	-0.212728	0.831539	NA
ENSG00000201778	NA	0.0927952	-0.620152	4.8259	-0.128505	0.89775	NA
ENSG00000201780	RNU6-275P	0.065189	0	4.8259	0	1	NA
ENSG00000201793	RN7SKP9	0.159281	-2.27706	4.60651	-0.494312	0.621086	NA
ENSG00000201813	RNU6-915P	0.0911903	-0.043086	4.8259	-0.0089281	0.992877	NA
ENSG00000201821	RNU4-9P	0.176612	-1.3307	4.54658	-0.292682	0.769765	NA
ENSG00000201822	RNA5SP149	0.117149	0	4.8259	0	1	NA
ENSG00000201823	SNORD48	0.096079	-0.043086	4.8259	-0.0089281	0.992877	NA
ENSG00000201847	SNORD31B	0.153142	0	3.73155	0	1	NA
ENSG00000201876	RNA5SP97	0.0639972	-0.620149	4.8259	-0.128504	0.89775	NA
ENSG00000201882	NA	0.37198	-0.853793	2.0675	-0.412959	0.679636	NA
ENSG00000201896	RN7SKP153	0.0812374	0	4.8259	0	1	NA
ENSG00000201942	RNA5SP363	0.0608815	0	4.8259	0	1	NA
ENSG00000201955	RNY3P1	0.365903	1.00044	4.21223	0.237509	0.812262	NA
ENSG00000201967	RN7SKP22	0.410826	-2.56411	2.87548	-0.891715	0.372546	NA
ENSG00000202016	RNU6-619P	0.0650962	-0.620149	4.8259	-0.128504	0.89775	NA
ENSG00000202017	RNU6-806P	0.128247	-2.5406	4.8111	-0.52807	0.597451	NA
ENSG00000202031	SNORD38A	0.226761	0.588619	3.59315	0.163817	0.869875	NA
ENSG00000202070	RNU6-1175P	0.0656173	-0.620149	4.8259	-0.128504	0.89775	NA
ENSG00000202071	NA	0.0535028	-1.66214	4.82161	-0.344727	0.730299	NA
ENSG00000202082	RNU6-290P	0.0997167	-0.043086	4.8259	-0.0089281	0.992877	NA
ENSG00000202111	VTRNA1-2	0.566385	-0.986796	2.12768	-0.463791	0.642798	NA
ENSG00000202119	RNU6-302P	0.146433	-1.66222	4.74146	-0.350571	0.72591	NA
ENSG00000202124	RNY4P3	0.147051	-0.618133	3.75653	-0.164549	0.869299	NA
ENSG00000202125	RNU1-100P	0.495404	0.217443	2.10585	0.103257	0.917759	NA
ENSG00000202141	NA	0.0611753	0	4.8259	0	1	NA
ENSG00000202150	RNU6-407P	0.47421	0.0984616	1.73969	0.0565974	0.954866	NA
ENSG00000202172	RNU6-1327P	0.142734	-1.96098	4.76201	-0.411797	0.680489	NA
ENSG00000202177	NA	0.0625237	0	4.8259	0	1	NA
ENSG00000202215	RNU1-51P	0.686192	-0.127057	1.85943	-0.0683309	0.945522	NA
ENSG00000202222	NA	0.238087	-1.04603	2.48346	-0.421198	0.67361	NA
ENSG00000202229	RNU6-1138P	0.345658	-3.14899	4.06542	-0.774578	0.438589	NA
ENSG00000202237	RNU6-53P	0.169426	-0.619871	4.61944	-0.134187	0.893254	NA
ENSG00000202255	NA	0.516635	-0.0250032	1.81225	-0.0137967	0.988992	NA
ENSG00000202275	NA	0.0818224	-1.66214	4.82161	-0.344728	0.730299	NA
ENSG00000202279	NA	0.672759	0.0576869	1.52948	0.0377166	0.969914	NA
ENSG00000202310	NA	0.210649	-0.822082	2.99779	-0.274229	0.783909	NA
ENSG00000202341	RNU6-1051P	0.224591	-1.84602	2.91259	-0.633809	0.526205	NA
ENSG00000202360	RN7SKP249	0.197404	-0.0406973	3.62876	-0.0112152	0.991052	NA
ENSG00000202361	NA	0.248223	-1.4101	2.53138	-0.557048	0.577495	NA
ENSG00000202392	RN7SKP292	0.71484	1.55094	1.51498	1.02373	0.305962	NA
ENSG00000202400	SNORD82	0.115133	0	4.8259	0	1	NA
ENSG00000202402	NA	0.263341	-2.78734	4.80733	-0.579812	0.562042	NA
ENSG00000202408	RNVU1-21	0.166748	-1.33226	4.81979	-0.276414	0.78223	NA
ENSG00000202414	NA	0.344915	-0.0324954	2.27882	-0.0142598	0.988623	NA
ENSG00000202428	RNU6-108P	0.0900997	-0.043086	4.8259	-0.0089281	0.992877	NA
ENSG00000202459	NA	0.301756	-2.27543	4.18321	-0.543944	0.58648	NA
ENSG00000202469	NA	0.0621782	0	4.8259	0	1	NA
ENSG00000202470	NA	0.11562	-1.66214	4.82161	-0.344728	0.730299	NA
ENSG00000202472	RNA5SP248	0.114583	0	4.8259	0	1	NA
ENSG00000202479	NA	0.0985465	-0.043086	4.8259	-0.0089281	0.992877	NA
ENSG00000202508	NA	0.610674	-0.12901	2.13652	-0.0603834	0.95185	NA
ENSG00000202523	NA	0.743547	0.394538	1.41484	0.278857	0.780355	NA
ENSG00000202542	NA	0.149596	0	3.74594	0	1	NA
ENSG00000202569	MIR146B	0.15066	-1.33226	4.81979	-0.276414	0.78223	NA
ENSG00000202601	MIR582	0.151557	-1.90932	4.81979	-0.396141	0.692001	NA
ENSG00000203307	FAM78B-AS1	0.345542	0	2.00542	0	1	NA
ENSG00000203325	NA	0.159034	-2.41531	4.81279	-0.501852	0.615772	NA
ENSG00000203334	NA	0.0574981	0	4.8259	0	1	NA
ENSG00000203395	NA	0.0939369	-0.620152	4.8259	-0.128505	0.89775	NA
ENSG00000203396	NA	0.29064	-1.32842	4.22095	-0.31472	0.752974	NA
ENSG00000203414	BTBD7P1	0.445617	-2.61764	2.55779	-1.0234	0.306119	NA
ENSG00000203416	FAM32BP	0.0624429	0	4.8259	0	1	NA
ENSG00000203496	NA	0.578014	-2.56636	1.9978	-1.28459	0.198934	NA
ENSG00000203520	NA	0.217819	-0.619661	4.48178	-0.138262	0.890033	NA
ENSG00000203527	SCUBE1-AS1	0.0557316	-1.08507	4.82161	-0.225044	0.821945	NA
ENSG00000203560	OR52J1P	0.096079	-0.043086	4.8259	-0.0089281	0.992877	NA
ENSG00000203588	IGBP1-AS1	0.0657983	0	4.8259	0	1	NA
ENSG00000203601	LINC00970	0.447892	-1.45231	2.41364	-0.601709	0.547368	NA
ENSG00000203620	NA	0.586732	-3.53058	3.83422	-0.920807	0.357151	NA
ENSG00000203635	NA	1.6691	2.96022	1.96505	1.50643	NA	NA
ENSG00000203647	NA	0.28066	-0.807094	2.44729	-0.329792	0.741558	NA
ENSG00000203648	NA	0.0683047	-0.620149	4.8259	-0.128504	0.89775	NA
ENSG00000203729	LINC00272	0.179575	-1.90788	4.56397	-0.418031	0.675925	NA
ENSG00000203740	METTL11B	0.244131	0	4.51232	0	1	NA
ENSG00000203756	TMEM244	0.710984	-1.29219	1.88063	-0.687106	0.492016	NA
ENSG00000203757	OR6K3	0.120238	-0.620154	4.8259	-0.128505	0.897749	NA
ENSG00000203772	SPRN	0.588963	1.94576	1.7989	1.08164	0.279412	NA
ENSG00000203782	LORICRIN	0.279725	-1.30923	2.89669	-0.451973	0.651288	NA
ENSG00000203786	KPRP	0.449078	-2.45315	3.49518	-0.701867	0.482762	NA
ENSG00000203837	PNLIPRP3	0.202441	-1.32177	3.57224	-0.370013	0.711373	NA
ENSG00000203857	HSD3B1	0.0669649	-0.0430834	4.8259	-0.0089275	0.992877	NA
ENSG00000203858	HSD3BP2	0.494315	-2.49647	2.80972	-0.888511	0.374266	NA
ENSG00000203870	SMIM9	0.430643	-1.07418	2.51666	-0.426825	0.669507	NA
ENSG00000203897	SPATA42	0.301484	-0.492153	2.53744	-0.193957	0.84621	NA
ENSG00000203900	NA	0.482208	-3.22417	3.0996	-1.04019	0.298252	NA
ENSG00000203908	KHDC3L	0.21756	-1.96112	4.43553	-0.442138	0.65839	NA
ENSG00000203909	DPPA5	0.126987	-2.21012	4.81588	-0.458922	0.64629	NA
ENSG00000203910	C1orf146	0.104332	-0.620152	4.8259	-0.128505	0.89775	NA
ENSG00000203914	HSP90B3P	0.117768	-1.90932	4.81979	-0.396142	0.692	NA
ENSG00000203933	CXorf66	0.103463	-2.2777	4.81482	-0.47306	0.63617	NA
ENSG00000203963	C1orf141	0.18836	0	3.65585	0	1	NA
ENSG00000203971	NA	0.0981608	-2.40152	4.81299	-0.498965	0.617804	NA
ENSG00000203972	GLYATL3	0.0712968	-0.620149	4.8259	-0.128504	0.89775	NA
ENSG00000204010	IFIT1B	0.423086	0.575407	2.53876	0.226648	0.820697	NA
ENSG00000204021	LIPK	0.185899	0.454543	4.81442	0.0944129	0.924781	NA
ENSG00000204049	NA	0.361502	-3.44515	4.79439	-0.71858	0.4724	NA
ENSG00000204072	ARMCX7P	0.45567	-1.09986	2.28019	-0.482356	0.629553	NA
ENSG00000204091	TDRG1	0.24833	-0.615359	3.01969	-0.203783	0.838523	NA
ENSG00000204092	LINC00951	0.187512	-2.76423	4.80784	-0.574943	0.56533	NA
ENSG00000204121	ECEL1P1	0.252149	-2.54634	4.80066	-0.530416	0.595824	NA
ENSG00000204140	CLPSL1	0.521624	0	4.39338	0	1	NA
ENSG00000204183	GDF5-AS1	0.0614601	-0.620149	4.8259	-0.128504	0.89775	NA
ENSG00000204188	GGNBP1	0.571001	-2.12779	1.6839	-1.26361	0.206372	NA
ENSG00000204193	TXNDC8	0.134904	-1.66214	4.82161	-0.344728	0.730299	NA
ENSG00000204194	RPL12P1	0.248843	0	2.54151	0	1	NA
ENSG00000204246	OR13C3	0.0777991	-1.96075	4.81945	-0.40684	0.684125	NA
ENSG00000204278	TMEM235	0.428457	-3.5957	3.93624	-0.913485	0.360987	NA
ENSG00000204279	PAGE3	0.149381	0	4.8259	0	1	NA
ENSG00000204283	LINC01973	0.212666	0	4.8259	0	1	NA
ENSG00000204290	BTNL2	0.753851	-1.88432	2.82256	-0.667592	0.504394	NA
ENSG00000204296	TSBP1	0.274338	0	4.8259	0	1	NA
ENSG00000204345	CD300LD	0.14402	-1.90932	4.81979	-0.396142	0.692	NA
ENSG00000204347	BTBD17	0.0648538	0	4.8259	0	1	NA
ENSG00000204352	C9orf129	0.240231	-1.04599	2.93154	-0.356806	0.721237	NA
ENSG00000204361	NXPE2	0.747748	-0.153537	1.86199	-0.0824585	0.934282	NA
ENSG00000204363	SPANXN5	0.733633	-0.618032	3.71399	-0.166406	0.867837	NA
ENSG00000204368	NA	0.549211	0	4.8259	0	1	NA
ENSG00000204379	XAGE1A	0.203928	0	4.8259	0	1	NA
ENSG00000204437	CTSLP6	0.46052	-3.27023	3.26808	-1.00066	0.316992	NA
ENSG00000204455	TRIM51BP	0.0991381	-0.620152	4.8259	-0.128505	0.89775	NA
ENSG00000204460	LINC01854	0.372111	0	4.42924	0	1	NA
ENSG00000204464	C1orf195	0.103463	-2.2777	4.81482	-0.47306	0.63617	NA
ENSG00000204542	C6orf15	0.126768	-0.0430886	4.8259	-0.0089286	0.992876	NA
ENSG00000204544	MUC21	0.450003	0.815419	2.58531	0.315405	0.752454	NA
ENSG00000204612	FOXB2	0.229375	0	4.48779	0	1	NA
ENSG00000204616	TRIM31	14.9047	1.21789	1.48089	0.822407	NA	NA
ENSG00000204637	ARPP19P2	0.0613598	0	4.8259	0	1	NA
ENSG00000204648	SSX9P	0.0292065	0	4.8259	0	1	NA
ENSG00000204655	MOG	0.0816423	-1.90932	4.81979	-0.396141	0.692001	NA
ENSG00000204669	C9orf57	0.0867327	0	4.8259	0	1	NA
ENSG00000204671	IL31	0.259784	-0.61964	4.46618	-0.138741	0.889655	NA
ENSG00000204684	NA	0.471329	-0.0825299	2.10213	-0.0392601	0.968683	NA
ENSG00000204687	MAS1L	0.465687	-1.27967	2.18073	-0.586808	0.557332	NA
ENSG00000204688	OR2H1	0.0842924	0	4.8259	0	1	NA
ENSG00000204695	OR14J1	0.571232	0	3.7151	0	1	NA
ENSG00000204710	SPDYC	0.607009	-3.47732	2.15327	-1.61491	0.106331	NA
ENSG00000204776	IGKV1OR-3	0.0583569	0	4.8259	0	1	NA
ENSG00000204790	NA	4.55518	0.541525	2.29869	0.235579	NA	NA
ENSG00000204849	SPATA31A1	0.0648538	0	4.8259	0	1	NA
ENSG00000204889	KRT40	0.580256	-4.08999	2.57212	-1.59012	0.111807	NA
ENSG00000204909	SPINK9	0.15594	-1.99836	4.81066	-0.415402	0.677847	NA
ENSG00000204913	LRRC3C	0.302697	0.491443	1.94142	0.253136	0.800163	NA
ENSG00000204928	GRXCR2	0.480859	-0.585562	2.00649	-0.291834	0.770414	NA
ENSG00000204949	FAM83A-AS1	0.376895	-0.514594	2.39955	-0.214454	0.830193	NA
ENSG00000204952	FBXO47	0.16431	0	3.68877	0	1	NA
ENSG00000204960	BLACE	0.203267	0	4.8259	0	1	NA
ENSG00000204969	PCDHA2	8.72135	2.2515	2.00618	1.12228	NA	NA
ENSG00000204993	CRTC1P1	0.0943027	-0.620152	4.8259	-0.128505	0.89775	NA
ENSG00000205025	OR5G5P	0.23171	-3.15148	4.80016	-0.656536	0.511479	NA
ENSG00000205057	CLLU1-AS1	0.0498243	-1.66214	4.82161	-0.344727	0.730299	NA
ENSG00000205076	LGALS7	0.189245	-1.90932	4.81979	-0.396142	0.692	NA
ENSG00000205097	FRG2	0.0575261	0	4.8259	0	1	NA
ENSG00000205100	HSP90AA4P	0.0600134	-0.620149	4.8259	-0.128504	0.89775	NA
ENSG00000205105	COX17P1	0.695348	-1.75505	1.4903	-1.17765	0.238938	NA
ENSG00000205116	TMEM88B	0.518429	-3.39774	3.79138	-0.896174	0.37016	NA
ENSG00000205126	ACCSL	0.441671	-0.888569	3.00611	-0.295588	0.767545	NA
ENSG00000205184	SLC10A5P1	0.290959	-0.734441	2.9901	-0.245624	0.805973	NA
ENSG00000205240	OR7E36P	0.199672	-1.84091	4.50571	-0.408573	0.682853	NA
ENSG00000205266	KRT17P5	0.704878	-3.31353	1.81765	-1.82298	0.0683065	NA
ENSG00000205267	DGAT2L7P	0.713327	-3.14743	2.60555	-1.20797	0.227058	NA
ENSG00000205300	NA	0.669874	-0.674288	1.84931	-0.364616	0.715398	NA
ENSG00000205301	MGAT4D	0.148988	-2.57543	4.81066	-0.535358	0.592402	NA
ENSG00000205318	GCNT2P1	0.400886	-1.88864	1.81144	-1.04262	0.297126	NA
ENSG00000205329	OR6C3	0.058413	0	4.8259	0	1	NA
ENSG00000205359	SLCO6A1	0.509712	-2.1332	2.85756	-0.746514	0.455357	NA
ENSG00000205396	LINC00661	0.112403	-1.90932	4.81979	-0.396141	0.692001	NA
ENSG00000205409	OR52E6	0.415959	0	4.33927	0	1	NA
ENSG00000205414	NA	0.766471	-1.71525	2.29476	-0.747466	0.454783	NA
ENSG00000205420	KRT6A	0.804154	3.1246	4.06907	0.767891	NA	NA
ENSG00000205444	NA	0.327507	-0.0319473	2.23294	-0.0143073	0.988585	NA
ENSG00000205449	NBPF22P	0.134763	0	4.77593	0	1	NA
ENSG00000205494	OR52A4P	0.197006	0	4.8259	0	1	NA
ENSG00000205596	NA	0.1007	-0.620152	4.8259	-0.128505	0.89775	NA
ENSG00000205632	LINC01310	0.197862	1.29251	3.52823	0.366333	0.714117	NA
ENSG00000205667	ARSH	0.592616	-2.40521	2.59121	-0.928218	0.353294	NA
ENSG00000205670	SMIM11A	0.195064	-1.96763	3.67342	-0.535641	0.592207	NA
ENSG00000205678	TECRL	0.224995	0	4.8259	0	1	NA
ENSG00000205682	NA	0.235831	-1.32127	3.53454	-0.373816	0.708541	NA
ENSG00000205695	NA	0.349053	-2.07068	2.51391	-0.823689	0.410116	NA
ENSG00000205745	NA	0.277128	-3.15076	4.21292	-0.747879	0.454533	NA
ENSG00000205754	SLCO1B7	0.156448	-1.66215	4.82161	-0.344728	0.730298	NA
ENSG00000205790	DPP9-AS1	0.661791	-1.04029	1.34338	-0.774386	0.438703	NA
ENSG00000205864	KRTAP5-6	0.357174	0.383205	1.95896	0.195617	0.84491	NA
ENSG00000205866	FAM99A	0.130225	-2.41531	4.8128	-0.501852	0.615772	NA
ENSG00000205869	KRTAP5-1	0.271022	-0.0320004	2.23731	-0.0143031	0.988588	NA
ENSG00000205879	FAM90A2P	0.698505	-2.23904	1.76801	-1.26641	0.205365	NA
ENSG00000205882	DEFB134	0.125879	0	4.8259	0	1	NA
ENSG00000205883	DEFB135	0.0916214	0	4.8259	0	1	NA
ENSG00000205899	BHLHA9	0.0498243	-1.66214	4.82161	-0.344727	0.730299	NA
ENSG00000205940	HSP90AB2P	0.246719	-0.612245	2.54912	-0.240179	0.810192	NA
ENSG00000205944	DAZ2	0.116826	0	4.8259	0	1	NA
ENSG00000205946	USP17L6P	0.0823168	-1.90932	4.81979	-0.396141	0.692001	NA
ENSG00000205976	NA	0.176449	-1.90932	4.81979	-0.396141	0.692001	NA
ENSG00000206014	OR7E161P	0.395353	-2.04687	2.92957	-0.698693	0.484744	NA
ENSG00000206043	C18orf63	0.20623	-0.74456	3.56158	-0.209053	0.834407	NA
ENSG00000206066	IGLL3P	0.0859497	-1.90932	4.81979	-0.396141	0.692001	NA
ENSG00000206069	TMEM211	0.115981	-0.755192	4.81979	-0.156686	0.875493	NA
ENSG00000206072	SERPINB11	0.284949	-1.9056	4.23547	-0.449915	0.652772	NA
ENSG00000206073	SERPINB4	14.4483	4.41747	1.93639	2.28129	NA	NA
ENSG00000206105	KRTAP20-4	0.453212	0	4.40304	0	1	NA
ENSG00000206168	NA	0.117209	-0.0430886	4.8259	-0.0089286	0.992876	NA
ENSG00000206187	LINC02346	0.416515	-2.39899	3.63398	-0.660154	0.509155	NA
ENSG00000206199	ANKUB1	0.440105	0.255208	2.42091	0.105419	0.916044	NA
ENSG00000206203	TSSK2	0.215082	-1.66376	3.62091	-0.459487	0.645885	NA
ENSG00000206249	NA	0.0576628	0	4.8259	0	1	NA
ENSG00000206262	FOXL2NB	0.617231	-0.614267	2.82647	-0.217327	0.827954	NA
ENSG00000206448	PPIAP30	0.678826	-1.07872	1.73098	-0.623186	0.533162	NA
ENSG00000206552	KRBOX1-AS1	0.058413	0	4.8259	0	1	NA
ENSG00000206585	RNVU1-7	0.264224	-1.89712	3.44877	-0.550085	0.582261	NA
ENSG00000206587	RNU6-46P	0.218052	-1.90932	4.81979	-0.396141	0.692001	NA
ENSG00000206589	RNU6-354P	0.263113	-1.66743	2.59235	-0.64321	0.520088	NA
ENSG00000206590	RNU6-132P	0.0573365	-1.66214	4.82161	-0.344727	0.730299	NA
ENSG00000206596	RNU1-27P	0.0508273	-1.66214	4.82161	-0.344727	0.730299	NA
ENSG00000206625	RNU6-1	0.27493	0.471252	2.99815	0.157181	0.875102	NA
ENSG00000206629	RNU1-63P	0.128673	-0.0430786	4.81826	-0.0089407	0.992866	NA
ENSG00000206635	RNU6-1062P	0.187094	-0.0382343	3.01018	-0.0127017	0.989866	NA
ENSG00000206638	RNU6-672P	0.0963208	0	4.8259	0	1	NA
ENSG00000206644	RNU6-1279P	0.123324	0	4.8259	0	1	NA
ENSG00000206645	NA	0.520508	0.547587	2.30492	0.237573	0.812212	NA
ENSG00000206651	NA	0.750831	-0.530753	1.51279	-0.350844	0.725705	NA
ENSG00000206652	RNU1-1	0.101634	0	4.8259	0	1	NA
ENSG00000206656	SNORD116-17	0.273565	-2.89882	2.78065	-1.0425	0.297181	NA
ENSG00000206658	RNU6-1039P	0.158077	0	4.67888	0	1	NA
ENSG00000206659	NA	0.506737	-0.427941	2.10754	-0.203052	0.839094	NA
ENSG00000206660	NA	0.222321	-1.11146	2.9077	-0.382245	0.70228	NA
ENSG00000206663	NA	0.110642	-0.755192	4.81979	-0.156686	0.875493	NA
ENSG00000206675	RNU6-32P	0.489662	1.41109	2.30575	0.611987	0.540546	NA
ENSG00000206698	RNU1-73P	0.496336	-1.83318	1.66856	-1.09866	0.271918	NA
ENSG00000206699	NA	0.0994799	0	4.8259	0	1	NA
ENSG00000206706	NA	0.247435	-1.90932	4.81979	-0.396142	0.692	NA
ENSG00000206710	RNU6-147P	0.0911903	-0.043086	4.8259	-0.0089281	0.992877	NA
ENSG00000206715	RNU6-444P	0.0614601	-0.620149	4.8259	-0.128504	0.89775	NA
ENSG00000206723	RNU6-1056P	0.328389	-0.303231	2.19361	-0.138234	0.890055	NA
ENSG00000206732	RNU6-936P	0.0677821	0	4.8259	0	1	NA
ENSG00000206734	NA	0.175714	-1.33073	4.55088	-0.292411	0.769972	NA
ENSG00000206755	SNORA30	0.260748	0.979331	2.12817	0.460175	0.645391	NA
ENSG00000206756	NA	0.0624149	0	4.8259	0	1	NA
ENSG00000206763	RNU6-10P	0.189324	-2.2	3.58544	-0.613592	0.539485	NA
ENSG00000206768	NA	0.136114	-1.62273	4.7516	-0.341512	0.732719	NA
ENSG00000206775	SNORD37	0.584534	-2.178	1.48061	-1.47101	0.141288	NA
ENSG00000206778	RNU6-213P	0.476873	-0.877792	1.78958	-0.490501	0.623779	NA
ENSG00000206784	NA	0.705589	1.59134	1.55183	1.02546	0.305146	NA
ENSG00000206785	SNORA15B-2	0.585849	-0.0194509	1.46717	-0.0132574	0.989422	NA
ENSG00000206786	RNU6-701P	0.189445	-1.08529	4.58918	-0.23649	0.813052	NA
ENSG00000206790	NA	0.530607	0.061023	1.63512	0.0373201	0.97023	NA
ENSG00000206795	NA	0.0694312	0	4.8259	0	1	NA
ENSG00000206803	RNU6-968P	0.770449	0.538072	1.37879	0.390249	0.696353	NA
ENSG00000206824	NA	0.543368	0.976687	1.7194	0.568041	0.570007	NA
ENSG00000206833	RNU6-20P	0.349227	-3.33344	4.79718	-0.694874	0.487134	NA
ENSG00000206836	RNU6-1029P	0.19273	-1.6445	3.66611	-0.448567	0.653744	NA
ENSG00000206846	NA	0.383657	-0.0262532	1.87185	-0.0140252	0.98881	NA
ENSG00000206859	RNU6-767P	0.275992	-2.54732	3.46066	-0.736078	0.461683	NA
ENSG00000206864	RNU6-207P	0.0909679	0	4.8259	0	1	NA
ENSG00000206870	RNU6-398P	0.21334	-1.66375	3.62548	-0.458905	0.646303	NA
ENSG00000206875	RNU6-761P	0.254089	-0.0380991	2.9842	-0.012767	0.989814	NA
ENSG00000206892	RNU6-42P	0.0646967	0	4.8259	0	1	NA
ENSG00000206899	RNU6-36P	0.144187	0	4.71506	0	1	NA
ENSG00000206903	SNORA24B	0.120817	-0.620152	4.8259	-0.128505	0.89775	NA
ENSG00000206905	NA	0.051056	0	4.8259	0	1	NA
ENSG00000206911	NA	0.10874	-0.620152	4.8259	-0.128505	0.89775	NA
ENSG00000206922	RNU6-80P	0.0827902	-1.66214	4.82161	-0.344728	0.730299	NA
ENSG00000206924	RNU6-689P	0.0673282	-0.620149	4.8259	-0.128504	0.89775	NA
ENSG00000206926	RNU6-1024P	0.0812152	-1.90932	4.81979	-0.396141	0.692001	NA
ENSG00000206932	RNU6-4P	0.414123	0.253146	1.74464	0.145099	0.884633	NA
ENSG00000206936	RNU4-52P	0.0568582	-1.66214	4.82161	-0.344727	0.730299	NA
ENSG00000206937	SNORA70B	0.417882	0.47393	1.93586	0.244816	0.806599	NA
ENSG00000206944	RNU6-708P	0.210437	-1.90698	4.42533	-0.430924	0.666524	NA
ENSG00000206954	RNU6-1201P	0.219304	-0.744548	3.56058	-0.209109	0.834363	NA
ENSG00000206957	NA	0.60531	-3.6836	1.9037	-1.93497	0.0529942	NA
ENSG00000206961	NA	0.0653132	-0.620149	4.8259	-0.128504	0.89775	NA
ENSG00000206965	RNU6-5P	0.623798	-1.80733	1.68729	-1.07115	0.284102	NA
ENSG00000206975	RNU6-13P	0.112145	-1.90932	4.81979	-0.396142	0.692	NA
ENSG00000206976	NA	0.101723	0	4.8259	0	1	NA
ENSG00000206987	NA	0.104926	-1.66214	4.82161	-0.344728	0.730299	NA
ENSG00000207002	NA	0.103026	0	4.8259	0	1	NA
ENSG00000207004	RNU6-301P	0.290383	0.569167	2.52894	0.225061	0.821931	NA
ENSG00000207005	RNU1-2	0.0594059	0	4.8259	0	1	NA
ENSG00000207007	RNU6-891P	0.186623	0	4.58283	0	1	NA
ENSG00000207009	NA	0.120787	-0.755192	4.81979	-0.156686	0.875493	NA
ENSG00000207016	SNORA36C	0.109535	-1.90932	4.81979	-0.396142	0.692	NA
ENSG00000207020	NA	0.0538476	0	4.8259	0	1	NA
ENSG00000207023	RNU6-975P	0.0923552	-0.620149	4.8259	-0.128504	0.89775	NA
ENSG00000207041	RNU6-3P	0.213722	-0.615001	2.953	-0.208263	0.835023	NA
ENSG00000207044	RNU6-1226P	0.0668972	0	4.8259	0	1	NA
ENSG00000207058	RNU6-784P	0.156567	-2.5406	4.8111	-0.52807	0.597451	NA
ENSG00000207061	NA	0.0557316	-1.08507	4.82161	-0.225044	0.821945	NA
ENSG00000207062	SNORA15B-1	0.269743	0.0331849	1.95502	0.0169742	0.986457	NA
ENSG00000207071	RNU6-1207P	0.212432	0	4.8259	0	1	NA
ENSG00000207072	RNU6-39P	0.180933	0	3.63129	0	1	NA
ENSG00000207087	RNU6-242P	0.375781	-0.612417	2.56957	-0.238335	0.811622	NA
ENSG00000207092	NA	0.123166	-0.620154	4.8259	-0.128505	0.897749	NA
ENSG00000207097	RNU6-614P	0.203904	0	4.8259	0	1	NA
ENSG00000207098	NA	0.101488	-1.62272	4.81605	-0.33694	0.736163	NA
ENSG00000207105	NA	0.481216	-1.42851	2.10578	-0.678375	0.497534	NA
ENSG00000207109	SNORD38C	0.122635	0	4.8259	0	1	NA
ENSG00000207116	RNU6-31P	0.0634003	0	4.8259	0	1	NA
ENSG00000207117	NA	0.414392	-0.708827	2.28466	-0.310255	0.756367	NA
ENSG00000207127	NA	0.0739039	-0.620149	4.8259	-0.128504	0.89775	NA
ENSG00000207128	RNU6-729P	0.121614	0	4.8259	0	1	NA
ENSG00000207135	RNU6-452P	0.0581742	-1.66214	4.82161	-0.344727	0.730299	NA
ENSG00000207136	RNU6-769P	0.0628674	0	4.8259	0	1	NA
ENSG00000207138	RNU6-869P	0.146647	-2.2777	4.81482	-0.47306	0.63617	NA
ENSG00000207142	NA	0.230292	-1.62311	2.49322	-0.651008	0.515041	NA
ENSG00000207146	NA	0.0805181	-0.508008	4.82161	-0.105361	0.91609	NA
ENSG00000207156	RNU6-505P	0.189343	0	4.8259	0	1	NA
ENSG00000207162	RNU6-549P	0.208429	-0.0239081	2.97805	-0.0080281	0.993595	NA
ENSG00000207168	SNORA15	0.320504	0.941098	2.16495	0.434698	0.663782	NA
ENSG00000207175	RNU1-67P	0.507159	-3.38329	2.34303	-1.44398	0.148743	NA
ENSG00000207176	NA	0.425421	-2.00167	2.46352	-0.812524	0.416491	NA
ENSG00000207177	NA	0.145377	-1.66349	3.75796	-0.442657	0.658014	NA
ENSG00000207186	RNA5SP122	0.31729	-1.93702	2.86971	-0.67499	0.499682	NA
ENSG00000207195	NA	0.605088	0.169795	1.53931	0.110306	0.912166	NA
ENSG00000207205	RNVU1-15	0.247945	-2.23653	2.96463	-0.754403	0.450607	NA
ENSG00000207208	RNU6-790P	0.251743	0.427356	2.95262	0.144738	0.884918	NA
ENSG00000207210	NA	0.0671143	0	4.8259	0	1	NA
ENSG00000207217	SNORA80D	0.488059	-0.405209	1.64769	-0.245926	0.80574	NA
ENSG00000207221	SNORA70E	0.0796266	0	4.8259	0	1	NA
ENSG00000207223	NA	0.211475	0	2.9592	0	1	NA
ENSG00000207235	NA	0.122235	0.438628	4.81506	0.0910949	0.927417	NA
ENSG00000207244	NA	0.0708185	-0.620149	4.8259	-0.128504	0.89775	NA
ENSG00000207251	RNU6-342P	0.178209	-0.617943	3.68823	-0.167545	0.866941	NA
ENSG00000207258	NA	0.661813	-3.23975	1.66441	-1.94649	0.0515962	NA
ENSG00000207274	SNORA70I	0.121765	-0.0430886	4.8259	-0.0089286	0.992876	NA
ENSG00000207277	RNA5SP284	0.380812	0	4.38922	0	1	NA
ENSG00000207281	NA	0.0947401	0	4.8259	0	1	NA
ENSG00000207293	NA	0.141763	0.397262	4.74852	0.0836601	0.933327	NA
ENSG00000207294	NA	0.161592	-1.90933	4.81979	-0.396143	0.692	NA
ENSG00000207296	RNU6-140P	0.217829	-0.620159	4.8259	-0.128506	0.897748	NA
ENSG00000207306	RNU6-1152P	0.260332	-0.0315703	2.20292	-0.0143311	0.988566	NA
ENSG00000207308	RNU6-878P	0.112512	0	4.8259	0	1	NA
ENSG00000207320	NA	0.0952169	0	4.8259	0	1	NA
ENSG00000207326	NA	0.170369	-1.33089	4.57708	-0.290773	0.771225	NA
ENSG00000207327	RNU6-883P	0.255376	-2.42315	2.90954	-0.83283	0.404941	NA
ENSG00000207333	RNU6-680P	0.0920491	-0.043086	4.8259	-0.0089281	0.992877	NA
ENSG00000207338	RNU6-296P	0.132488	0	4.79146	0	1	NA
ENSG00000207340	RNVU1-1	0.688385	-2.28869	1.62278	-1.41035	0.158436	NA
ENSG00000207344	SNORA22C	0.215596	-0.733239	2.93998	-0.249403	0.803049	NA
ENSG00000207351	NA	0.118718	0	4.8259	0	1	NA
ENSG00000207352	RNU6-540P	0.24938	0.488886	2.9647	0.164902	0.869021	NA
ENSG00000207355	RNU6-1257P	0.0622467	0	4.8259	0	1	NA
ENSG00000207356	NA	0.376078	1.51561	4.77532	0.317383	0.750953	NA
ENSG00000207362	RNU6-422P	0.0673603	-0.620149	4.8259	-0.128504	0.89775	NA
ENSG00000207367	RNU6-29P	0.739457	0.593672	1.652	0.359366	0.719321	NA
ENSG00000207368	NA	0.0668941	0	4.8259	0	1	NA
ENSG00000207371	NA	0.176224	-1.96752	3.68608	-0.53377	0.593501	NA
ENSG00000207378	RNU6-748P	0.471557	0.110779	2.38533	0.0464419	0.962958	NA
ENSG00000207379	NA	0.0614601	-0.620149	4.8259	-0.128504	0.89775	NA
ENSG00000207380	NA	0.0918739	0	4.8259	0	1	NA
ENSG00000207417	NA	0.0650962	-0.620149	4.8259	-0.128504	0.89775	NA
ENSG00000207444	SNORD56B	0.156041	-0.619907	4.64535	-0.133447	0.89384	NA
ENSG00000207448	RNU6-520P	0.082075	-1.38368	4.81945	-0.287103	0.774033	NA
ENSG00000207450	NA	0.103463	-2.2777	4.81482	-0.47306	0.63617	NA
ENSG00000207452	RNU6-606P	0.196939	-2.2766	4.47304	-0.508959	0.610781	NA
ENSG00000207459	RNU6-1311P	0.0950856	0	4.8259	0	1	NA
ENSG00000207468	SNORA19	0.676008	-1.77419	1.8744	-0.946539	0.343874	NA
ENSG00000207484	NA	0.575342	-1.0798	1.75057	-0.616829	0.537348	NA
ENSG00000207493	SNORA46	0.318186	-0.609625	2.28353	-0.266966	0.789495	NA
ENSG00000207497	NA	0.331898	-2.64864	4.1911	-0.631968	0.527408	NA
ENSG00000207507	RNU6-9	0.318783	0.131194	2.2216	0.0590539	0.952909	NA
ENSG00000207508	RNU6-1237P	0.137858	-0.620061	4.75535	-0.130392	0.896256	NA
ENSG00000207518	RNU6-59P	0.0947916	-0.620152	4.8259	-0.128505	0.89775	NA
ENSG00000207524	RNU6-33P	0.305326	-1.11057	2.84148	-0.390842	0.695914	NA
ENSG00000207546	MIR548C	0.0833051	0	4.8259	0	1	NA
ENSG00000207551	MIR608	0.368786	-1.09491	2.07362	-0.52802	0.597486	NA
ENSG00000207568	MIR203A	0.0573365	-1.66214	4.82161	-0.344727	0.730299	NA
ENSG00000207571	MIR615	0.467029	0.897054	1.86747	0.480359	0.630972	NA
ENSG00000207573	MIR550A2	0.398274	-1.13161	2.07617	-0.545048	0.58572	NA
ENSG00000207574	MIR661	0.402115	-0.575492	2.47601	-0.232427	0.816206	NA
ENSG00000207577	MIR587	0.105697	-1.90932	4.81979	-0.396141	0.692001	NA
ENSG00000207582	MIR30B	0.689623	-1.0924	2.0359	-0.536572	0.591564	NA
ENSG00000207585	MIR181D	0.0859497	-1.90932	4.81979	-0.396141	0.692001	NA
ENSG00000207586	MIR135A2	0.2682	-2.44575	3.37439	-0.724797	0.468576	NA
ENSG00000207595	MIR181A2	0.235305	-1.62306	2.94016	-0.552033	0.580926	NA
ENSG00000207600	MIR598	0.232087	-1.32071	3.49472	-0.377916	0.705493	NA
ENSG00000207605	MIR191	0.145179	-1.90932	4.81979	-0.396142	0.692	NA
ENSG00000207606	MIR554	0.145334	-1.66349	3.75815	-0.442636	0.658029	NA
ENSG00000207609	MIR491	0.641895	-0.250908	1.58337	-0.158465	0.87409	NA
ENSG00000207611	MIR149	0.311933	-3.15842	4.80004	-0.657997	0.51054	NA
ENSG00000207612	MIR604	0.406367	0	1.85999	0	1	NA
ENSG00000207622	MIR619	0.183928	-0.0406777	3.62276	-0.0112284	0.991041	NA
ENSG00000207627	MIR581	0.0859824	0	4.8259	0	1	NA
ENSG00000207642	MIR571	0.214661	0	3.62879	0	1	NA
ENSG00000207649	MIR138-2	0.165506	0.712919	4.80225	0.148455	0.881984	NA
ENSG00000207651	MIR28	0.0577466	-1.08507	4.82161	-0.225044	0.821945	NA
ENSG00000207653	MIR558	0.244088	-0.615229	2.99493	-0.205424	0.837241	NA
ENSG00000207654	MIR128-1	0.0565557	0	4.8259	0	1	NA
ENSG00000207693	MIR602	0.128694	-0.620154	4.8259	-0.128505	0.897749	NA
ENSG00000207698	MIR32	0.387608	0.469044	2.06498	0.227142	0.820313	NA
ENSG00000207703	MIR7-2	0.0498243	-1.66214	4.82161	-0.344727	0.730299	NA
ENSG00000207708	MIR141	0.230619	-2.40849	4.81289	-0.500425	0.616776	NA
ENSG00000207712	MIR627	0.0841233	0	4.8259	0	1	NA
ENSG00000207713	MIR200C	0.461946	-2.57393	2.90421	-0.886277	0.375468	NA
ENSG00000207714	MIR584	0.121633	0	4.8259	0	1	NA
ENSG00000207719	MIR623	0.6808	-0.551156	1.39068	-0.396322	0.691867	NA
ENSG00000207732	MIR218-1	0.150371	-0.0410244	3.74276	-0.010961	0.991255	NA
ENSG00000207736	MIR657	0.0990347	0	4.8259	0	1	NA
ENSG00000207737	MIR181B2	0.413476	-0.385925	2.04375	-0.188832	0.850224	NA
ENSG00000207752	MIR199A1	0.100415	0.537073	4.81041	0.111648	0.911102	NA
ENSG00000207763	MIR617	0.0577466	-1.08507	4.82161	-0.225044	0.821945	NA
ENSG00000207771	MIR550A1	0.0932846	-0.620152	4.8259	-0.128505	0.89775	NA
ENSG00000207773	MIR642A	0.304118	-0.0349425	2.52242	-0.0138528	0.988947	NA
ENSG00000207780	MIR648	0.21487	-0.61762	3.58051	-0.172495	0.863048	NA
ENSG00000207784	MIR542	0.111301	-1.90932	4.81979	-0.396141	0.692001	NA
ENSG00000207789	MIR26A2	0.0805157	-1.33225	4.81979	-0.276413	0.782231	NA
ENSG00000207797	MIR187	0.0823862	-1.66214	4.82161	-0.344728	0.730299	NA
ENSG00000207802	MIR646	0.429294	-1.672	2.0726	-0.806716	0.41983	NA
ENSG00000207805	MIR483	0.0811545	-1.96075	4.81945	-0.40684	0.684125	NA
ENSG00000207807	MIR95	0.0587644	0	4.8259	0	1	NA
ENSG00000207821	MIR640	0.0791116	-1.66214	4.82161	-0.344728	0.730299	NA
ENSG00000207826	MIR596	0.128494	-1.08508	4.81524	-0.225343	0.821712	NA
ENSG00000207827	MIR30A	0.284492	-1.90933	4.81979	-0.396143	0.692	NA
ENSG00000207839	MIR33B	0.339564	0.303227	2.89039	0.104908	0.916448	NA
ENSG00000207924	MIR196A2	0.197353	-2.22178	3.65248	-0.608293	0.542993	NA
ENSG00000207935	MIR204	0.0669181	0	4.8259	0	1	NA
ENSG00000207943	MIR634	0.271293	-1.29644	2.50491	-0.517559	0.604766	NA
ENSG00000207944	MIR574	0.330678	1.01719	2.17087	0.468562	0.639383	NA
ENSG00000207947	MIR152	0.449324	0.378701	1.99789	0.18955	0.849662	NA
ENSG00000207948	MIR328	0.299524	0.0410023	1.93515	0.0211882	0.983096	NA
ENSG00000207952	MIR624	0.150712	0	3.74137	0	1	NA
ENSG00000207959	MIR656	0.0995583	-0.620152	4.8259	-0.128505	0.89775	NA
ENSG00000207960	MIR153-2	0.0642696	0	4.8259	0	1	NA
ENSG00000207962	MIR30C1	0.0844973	-0.620152	4.8259	-0.128505	0.89775	NA
ENSG00000207963	MIR569	0.515178	-0.0307083	2.13795	-0.0143634	0.98854	NA
ENSG00000207971	MIR125B1	0.213576	-1.6637	3.6508	-0.455708	0.6486	NA
ENSG00000207975	MIR181B1	0.26865	-0.61256	2.58729	-0.236758	0.812845	NA
ENSG00000207983	MIR613	0.154059	0	4.8259	0	1	NA
ENSG00000207988	MIR576	0.186163	0	4.58486	0	1	NA
ENSG00000207990	MIR182	0.193895	-0.617799	3.63909	-0.169767	0.865193	NA
ENSG00000207991	MIR601	0.363114	-0.0289222	2.01935	-0.0143225	0.988573	NA
ENSG00000207997	MIR644A	0.300937	-1.67028	2.22532	-0.750577	0.452907	NA
ENSG00000208005	MIR503	0.181156	0	3.6786	0	1	NA
ENSG00000208008	MIR125A	0.464931	-0.105251	1.71104	-0.0615129	0.950951	NA
ENSG00000208009	MIR130A	0.244507	0.537751	4.47046	0.12029	0.904254	NA
ENSG00000208017	MIR140	0.218068	-1.69475	3.54716	-0.477776	0.63281	NA
ENSG00000208022	MIR618	0.0932037	-0.620152	4.8259	-0.128505	0.89775	NA
ENSG00000208025	MIR591	0.0622187	0	4.8259	0	1	NA
ENSG00000208032	MIR548A3	0.131289	-0.62012	4.79977	-0.129198	0.897201	NA
ENSG00000208033	MIR609	0.0885197	-0.620152	4.8259	-0.128505	0.89775	NA
ENSG00000208308	SNORA40B	0.266336	-0.718113	2.47508	-0.290137	0.771711	NA
ENSG00000208883	SNORD96B	0.0649346	0	4.8259	0	1	NA
ENSG00000208892	SNORA49	0.543788	-1.68602	1.88254	-0.895608	0.370462	NA
ENSG00000209645	SNORD105	0.15731	-2.27709	4.61737	-0.493158	0.621901	NA
ENSG00000209702	SNORD41	0.173373	-1.89982	3.64837	-0.520731	0.602554	NA
ENSG00000210140	MT-TC	0.154485	-1.90932	4.81979	-0.396141	0.692001	NA
ENSG00000210181	RNU6ATAC4P	0.264091	-0.0349717	2.52587	-0.0138454	0.988953	NA
ENSG00000210841	RNU6ATAC26P	0.114403	0	4.8259	0	1	NA
ENSG00000211137	MIR190A	0.0789382	-1.08508	4.82161	-0.225044	0.821945	NA
ENSG00000211491	MIR320D1	0.376337	-1.09197	2.36196	-0.462313	0.643857	NA
ENSG00000211514	MIR454	0.165912	-0.617927	3.68292	-0.167782	0.866755	NA
ENSG00000211563	MIR3065	0.0498243	-1.66214	4.82161	-0.344727	0.730299	NA
ENSG00000211578	MIR766	0.0624429	0	4.8259	0	1	NA
ENSG00000211580	MIR769	0.261603	-0.0315671	2.20267	-0.0143313	0.988566	NA
ENSG00000211591	MIR762	0.457968	-1.49885	2.02361	-0.740682	0.458886	NA
ENSG00000211611	IGKV6-21	36.5871	2.0041	1.72202	1.16381	NA	NA
ENSG00000211623	IGKV2D-26	0.341607	0	3.07697	0	1	NA
ENSG00000211626	IGKV6D-41	0.41756	-0.617767	3.62548	-0.170396	0.864699	NA
ENSG00000211633	IGKV1D-42	0.0833051	0	4.8259	0	1	NA
ENSG00000211637	IGLV4-69	743.64	0.764828	1.66347	0.459779	NA	NA
ENSG00000211641	IGLV11-55	0.203078	0	4.53744	0	1	NA
ENSG00000211656	IGLV2-33	0.115326	0	4.8259	0	1	NA
ENSG00000211658	IGLV3-27	69.2808	6.80991	2.18072	3.12278	NA	NA
ENSG00000211661	IGLV3-22	0.415724	0	4.8259	0	1	NA
ENSG00000211669	IGLV3-10	160.234	2.36538	1.76289	1.34177	NA	NA
ENSG00000211672	IGLV4-3	0.686699	-0.606382	2.04319	-0.296783	0.766632	NA
ENSG00000211681	IGLJ5	0.0604544	0	4.8259	0	1	NA
ENSG00000211682	IGLJ6	0.281248	0	4.8259	0	1	NA
ENSG00000211687	TRGJ2	0.0793756	0	4.8259	0	1	NA
ENSG00000211688	TRGJP2	0.178516	-0.620157	4.8259	-0.128506	0.897749	NA
ENSG00000211690	TRGJ1	0.0774	-1.90932	4.81979	-0.396141	0.692001	NA
ENSG00000211692	TRGJP1	0.0576628	0	4.8259	0	1	NA
ENSG00000211701	TRGV1	0.178819	0	3.68622	0	1	NA
ENSG00000211707	TRBV7-1	0.0968129	-1.66214	4.82161	-0.344728	0.730299	NA
ENSG00000211713	TRBV6-4	0.189727	-0.617837	3.65166	-0.169193	0.865645	NA
ENSG00000211717	TRBV10-1	0.640995	-0.039331	3.24222	-0.0121309	0.990321	NA
ENSG00000211720	TRBV11-1	0.127982	-0.620151	4.82322	-0.128576	0.897693	NA
ENSG00000211731	TRBV5-7	0.141718	0	4.8259	0	1	NA
ENSG00000211739	TRBV12-2	0.102058	0	4.8259	0	1	NA
ENSG00000211764	TRBJ2-1	0.121881	0	4.8259	0	1	NA
ENSG00000211765	TRBJ2-2	0.311712	-0.617462	3.53024	-0.174906	0.861153	NA
ENSG00000211766	TRBJ2-2P	0.637643	-0.611645	2.48013	-0.246618	0.805204	NA
ENSG00000211768	TRBJ2-4	0.180714	0	4.8259	0	1	NA
ENSG00000211769	TRBJ2-5	0.0575261	0	4.8259	0	1	NA
ENSG00000211770	TRBJ2-6	0.760695	1.72022	1.81353	0.948551	0.342849	NA
ENSG00000211781	TRAV7	0.140332	0	4.8259	0	1	NA
ENSG00000211782	TRAV8-1	0.677495	-0.60839	2.1828	-0.27872	0.78046	NA
ENSG00000211805	TRAV24	0.665187	-0.608402	2.18373	-0.278607	0.780547	NA
ENSG00000211808	TRAV8-7	0.182152	0	4.62598	0	1	NA
ENSG00000211813	TRAV34	0.571268	0	3.20495	0	1	NA
ENSG00000211814	TRAV35	0.683829	-0.614395	2.84717	-0.215792	0.82915	NA
ENSG00000211819	TRAV40	0.152617	-0.0430886	4.8259	-0.0089286	0.992876	NA
ENSG00000211825	TRDJ1	0.25607	0	2.97924	0	1	NA
ENSG00000211827	TRDJ2	0.103429	0	4.8259	0	1	NA
ENSG00000211828	TRDJ3	0.290023	-0.617752	3.6218	-0.170565	0.864566	NA
ENSG00000211839	TRAJ50	0.119288	0	4.8259	0	1	NA
ENSG00000211840	TRAJ49	0.0855339	-0.620149	4.8259	-0.128504	0.89775	NA
ENSG00000211842	TRAJ47	0.0833051	0	4.8259	0	1	NA
ENSG00000211844	TRAJ45	0.159655	0	4.62544	0	1	NA
ENSG00000211845	TRAJ44	0.200071	-1.62292	3.60205	-0.450556	0.65231	NA
ENSG00000211847	TRAJ42	0.121242	-0.620152	4.8259	-0.128505	0.89775	NA
ENSG00000211848	TRAJ41	0.112443	0	4.8259	0	1	NA
ENSG00000211849	TRAJ40	0.151208	-0.620012	4.71758	-0.131426	0.895438	NA
ENSG00000211850	TRAJ39	0.224095	-1.64584	3.58062	-0.459652	0.645766	NA
ENSG00000211851	TRAJ38	0.100501	0	4.8259	0	1	NA
ENSG00000211854	TRAJ35	0.225528	-2.99896	4.80296	-0.6244	0.532365	NA
ENSG00000211855	TRAJ34	0.213174	-1.08843	2.99664	-0.363217	0.716443	NA
ENSG00000211856	TRAJ33	0.0584658	0	4.8259	0	1	NA
ENSG00000211858	TRAJ31	0.292003	0	4.8259	0	1	NA
ENSG00000211860	TRAJ29	0.122457	-2.57543	4.81066	-0.535358	0.592402	NA
ENSG00000211861	TRAJ28	0.200639	-1.89935	3.61113	-0.525972	0.598908	NA
ENSG00000211862	TRAJ27	0.116541	0	4.8259	0	1	NA
ENSG00000211863	TRAJ26	0.0833051	0	4.8259	0	1	NA
ENSG00000211864	TRAJ25	0.066701	0	4.8259	0	1	NA
ENSG00000211865	TRAJ24	0.19302	-1.33023	4.47256	-0.29742	0.766146	NA
ENSG00000211867	TRAJ22	0.0606419	-0.620149	4.8259	-0.128504	0.89775	NA
ENSG00000211869	TRAJ20	0.0783949	-1.66214	4.82161	-0.344727	0.730299	NA
ENSG00000211870	TRAJ19	0.17057	0	4.8259	0	1	NA
ENSG00000211871	TRAJ18	0.232826	0	4.8259	0	1	NA
ENSG00000211872	TRAJ17	0.0725166	0	4.8259	0	1	NA
ENSG00000211873	TRAJ16	0.160545	0	4.6655	0	1	NA
ENSG00000211876	TRAJ13	0.228383	-0.619561	4.42112	-0.140137	0.888552	NA
ENSG00000211877	TRAJ12	0.434663	0	3.68377	0	1	NA
ENSG00000211878	TRAJ11	0.220458	0	4.44765	0	1	NA
ENSG00000211879	TRAJ10	0.0974494	-0.620152	4.8259	-0.128505	0.89775	NA
ENSG00000211880	TRAJ9	0.14448	0	4.71324	0	1	NA
ENSG00000211881	TRAJ8	0.148671	-0.618114	3.74976	-0.164841	0.869069	NA
ENSG00000211882	TRAJ7	0.0943027	-0.620152	4.8259	-0.128505	0.89775	NA
ENSG00000211884	TRAJ5	0.448152	-0.61046	2.35921	-0.258756	0.795824	NA
ENSG00000211885	TRAJ4	0.471755	0	1.76324	0	1	NA
ENSG00000211886	TRAJ3	0.50114	-1.89181	3.13963	-0.602559	0.546802	NA
ENSG00000211887	TRAJ2	0.508695	-0.615845	3.1172	-0.197564	0.843387	NA
ENSG00000211904	IGHJ2	0.744975	-0.618193	3.77242	-0.163872	0.869832	NA
ENSG00000211905	IGHJ1	0.50962	0	4.43672	0	1	NA
ENSG00000211907	IGHD1-26	0.253264	0	4.8259	0	1	NA
ENSG00000211909	IGHD5-24	0.0824182	0	4.8259	0	1	NA
ENSG00000211912	IGHD2-21	0.306629	0	3.55643	0	1	NA
ENSG00000211914	IGHD6-19	0.0897458	0	4.8259	0	1	NA
ENSG00000211917	IGHD3-16	0.16661	0	4.8259	0	1	NA
ENSG00000211918	IGHD2-15	0.162296	0	4.8259	0	1	NA
ENSG00000211920	IGHD6-13	0.124421	0	4.8259	0	1	NA
ENSG00000211923	IGHD3-10	0.0877594	0	4.8259	0	1	NA
ENSG00000211931	IGHD2-2	0.424953	0	4.8259	0	1	NA
ENSG00000211944	IGHV3-16	0.199184	0	4.52969	0	1	NA
ENSG00000211958	IGHV3-38	0.352411	0	3.02226	0	1	NA
ENSG00000211967	IGHV3-53	84.4018	1.8163	1.84783	0.982938	NA	NA
ENSG00000211991	MIR676	0.0951911	0	4.8259	0	1	NA
ENSG00000212024	MIR550A3	0.366079	-0.168048	2.50644	-0.0670466	0.946545	NA
ENSG00000212135	SNORD67	0.632952	-1.46644	1.7014	-0.861903	0.388741	NA
ENSG00000212138	RNA5SP372	0.173476	-1.89982	3.64802	-0.52078	0.60252	NA
ENSG00000212153	RNU1-82P	0.0577466	-1.08507	4.82161	-0.225044	0.821945	NA
ENSG00000212157	RNU6-1319P	0.0988385	0	4.8259	0	1	NA
ENSG00000212158	SNORD66	0.215497	0	4.50489	0	1	NA
ENSG00000212176	RNA5SP207	0.0657983	0	4.8259	0	1	NA
ENSG00000212190	RNU6-298P	0.0927767	-0.620152	4.8259	-0.128505	0.89775	NA
ENSG00000212195	NA	0.611101	-3.04262	2.12921	-1.42899	0.153007	NA
ENSG00000212199	RNU6-127P	0.0673217	0	4.8259	0	1	NA
ENSG00000212207	RNU6-1321P	0.0958584	0	4.8259	0	1	NA
ENSG00000212211	NA	0.0829583	-1.90932	4.81979	-0.396141	0.692001	NA
ENSG00000212226	RNU6-907P	0.147458	-1.08515	4.73529	-0.229163	0.818742	NA
ENSG00000212241	NA	0.119058	-0.620154	4.8259	-0.128505	0.897749	NA
ENSG00000212257	RNU6-1176P	0.340356	-1.2952	2.47544	-0.523221	0.600821	NA
ENSG00000212297	RNU6-821P	0.358296	0.593149	2.60206	0.227953	0.819683	NA
ENSG00000212302	NA	0.275696	0.985912	3.46691	0.284378	0.776121	NA
ENSG00000212306	NA	0.632519	-0.842319	1.85664	-0.453679	0.65006	NA
ENSG00000212309	SNORD70B	0.19293	0	3.64197	0	1	NA
ENSG00000212312	RNA5SP109	0.0996142	0	4.8259	0	1	NA
ENSG00000212325	NA	0.0712945	0	4.8259	0	1	NA
ENSG00000212329	RNU6-316P	0.426824	1.1456	2.58821	0.442622	0.658039	NA
ENSG00000212335	NA	0.271115	-0.297951	3.4521	-0.0863101	0.93122	NA
ENSG00000212348	RNU6-1300P	0.227215	-0.732659	2.91663	-0.2512	0.801659	NA
ENSG00000212360	RNU6-1177P	0.413466	-2.01113	2.60738	-0.771324	0.440515	NA
ENSG00000212370	RNU6-482P	0.0535028	-1.66214	4.82161	-0.344727	0.730299	NA
ENSG00000212384	SNORD113-2	0.0664728	0	4.8259	0	1	NA
ENSG00000212410	RNU6-932P	0.589096	-1.80607	3.27298	-0.551812	0.581077	NA
ENSG00000212418	RNY4P36	0.207619	-1.08839	3.00783	-0.361852	0.717463	NA
ENSG00000212420	RNU6-1111P	0.169293	-1.32292	3.66263	-0.361196	0.717953	NA
ENSG00000212429	RNU11-6P	0.0579571	-1.66214	4.82161	-0.344727	0.730299	NA
ENSG00000212434	NA	0.0701057	0	4.8259	0	1	NA
ENSG00000212445	NA	0.0840218	0	4.8259	0	1	NA
ENSG00000212447	SNORD90	0.0721345	-0.620149	4.8259	-0.128504	0.89775	NA
ENSG00000212451	RNU11-4P	0.221997	-0.040639	3.60912	-0.0112601	0.991016	NA
ENSG00000212458	NA	0.221506	-2.01206	4.42204	-0.455008	0.649103	NA
ENSG00000212496	RNU6-1093P	0.0908725	-1.08508	4.82161	-0.225044	0.821945	NA
ENSG00000212497	RNA5SP465	0.155475	-0.618038	3.7223	-0.166037	0.868128	NA
ENSG00000212517	NA	0.217284	-1.97027	3.49465	-0.563795	0.572893	NA
ENSG00000212526	RNU6-466P	0.7716	-1.38347	1.87966	-0.73602	0.461719	NA
ENSG00000212529	NA	0.0581742	-1.66214	4.82161	-0.344727	0.730299	NA
ENSG00000212534	SNORD70	0.314372	-0.612715	2.60652	-0.23507	0.814154	NA
ENSG00000212535	RNU6-808P	0.428611	-1.53848	2.48906	-0.618097	0.536511	NA
ENSG00000212541	RNU6-510P	0.310078	-0.584123	2.98882	-0.195436	0.845052	NA
ENSG00000212542	RNA5SP496	0.142466	0	4.72579	0	1	NA
ENSG00000212549	RNA5SP354	0.35706	-1.31479	1.77513	-0.740674	0.458891	NA
ENSG00000212556	NA	0.0592312	0	4.8259	0	1	NA
ENSG00000212567	NA	0.2653	-0.612139	2.53665	-0.241318	0.809309	NA
ENSG00000212568	RNU6-1254P	0.0816423	-1.90932	4.81979	-0.396141	0.692001	NA
ENSG00000212576	RNA5SP467	0.097673	-2.40848	4.81289	-0.500423	0.616777	NA
ENSG00000212597	RNU6-876P	0.218159	0	3.62324	0	1	NA
ENSG00000212605	RNU1-56P	0.325876	-1.29472	2.46425	-0.525403	0.599303	NA
ENSG00000212615	NA	0.333978	-1.28044	2.19282	-0.583926	0.55927	NA
ENSG00000212658	KRTAP29-1	0.058385	0	4.8259	0	1	NA
ENSG00000212695	NA	0.0574981	0	4.8259	0	1	NA
ENSG00000212710	CTAGE1	0.598909	-2.23503	1.77079	-1.26216	0.20689	NA
ENSG00000212829	RPS26P3	0.323997	-0.0321485	2.24949	-0.0142915	0.988597	NA
ENSG00000212856	TTTY2B	0.760208	0	4.3178	0	1	NA
ENSG00000212935	KRTAP10-3	0.0575261	0	4.8259	0	1	NA
ENSG00000212938	KRTAP6-3	0.182902	0	4.8259	0	1	NA
ENSG00000212951	NA	0.580977	-0.861427	1.92325	-0.447902	0.654224	NA
ENSG00000212952	NA	0.460534	-0.52228	1.80217	-0.289805	0.771965	NA
ENSG00000212994	RPS26P6	0.575543	0.638994	1.38904	0.460025	0.645499	NA
ENSG00000213005	PTTG3P	0.0671111	-0.620149	4.8259	-0.128504	0.89775	NA
ENSG00000213030	CGB8	0.248616	0	4.8259	0	1	NA
ENSG00000213051	RPL5P5	0.169939	0.194888	4.62205	0.0421648	0.966367	NA
ENSG00000213063	RPL29P7	0.144752	-1.33226	4.81979	-0.276414	0.78223	NA
ENSG00000213065	NA	0.45749	-3.14822	2.61972	-1.20174	0.229465	NA
ENSG00000213067	NA	0.706736	0	4.8259	0	1	NA
ENSG00000213069	KRT8P40	0.0642696	0	4.8259	0	1	NA
ENSG00000213070	HMGB3P6	0.0530619	0	4.8259	0	1	NA
ENSG00000213075	RPL31P11	0.133883	-0.620096	4.78189	-0.129676	0.896823	NA
ENSG00000213076	NA	0.0577466	-1.08507	4.82161	-0.225044	0.821945	NA
ENSG00000213082	PPP1R14BP2	0.360027	-3.15032	4.05478	-0.77694	0.437194	NA
ENSG00000213087	NA	0.421718	-0.522861	1.77515	-0.294544	0.768342	NA
ENSG00000213104	NPM1P46	0.148663	-1.66352	3.74412	-0.444301	0.656825	NA
ENSG00000213108	BTF3L4P3	0.0637846	-0.620149	4.8259	-0.128504	0.89775	NA
ENSG00000213109	NA	0.0782589	-1.90932	4.81979	-0.396141	0.692001	NA
ENSG00000213113	TUBB8P8	0.355374	-1.31119	2.97636	-0.440536	0.659549	NA
ENSG00000213118	CHCHD2P4	0.0765132	-0.0430834	4.8259	-0.0089275	0.992877	NA
ENSG00000213130	EEF1DP5	0.290127	-2.39865	3.54415	-0.676791	0.498539	NA
ENSG00000213158	GAPDHP36	0.253275	-0.617691	3.60231	-0.17147	0.863854	NA
ENSG00000213169	NA	0.436797	-0.710709	2.31938	-0.306422	0.759284	NA
ENSG00000213180	RPL36AP48	0.0547065	0	4.8259	0	1	NA
ENSG00000213188	YBX1P4	0.6286	-0.0216592	1.51468	-0.0142996	0.988591	NA
ENSG00000213194	CDK7P1	0.152216	-0.620003	4.71176	-0.131586	0.895311	NA
ENSG00000213205	STRADBP1	0.184529	-1.90932	4.81979	-0.396142	0.692	NA
ENSG00000213211	KRT18P64	0.0642696	0	4.8259	0	1	NA
ENSG00000213212	NCLP1	0.0617699	-0.620149	4.8259	-0.128504	0.89775	NA
ENSG00000213218	CSH2	0.418552	0	4.8259	0	1	NA
ENSG00000213222	TOMM40P4	0.597332	0.520135	2.22937	0.233311	0.81552	NA
ENSG00000213225	NOC2LP1	22.3666	1.49466	1.52382	0.980861	NA	NA
ENSG00000213226	NA	0.0664905	-0.620149	4.8259	-0.128504	0.89775	NA
ENSG00000213231	TCL1B	0.460768	-1.87552	2.55529	-0.733975	0.462964	NA
ENSG00000213232	PPP1R2P10	0	0	0	0	1	NA
ENSG00000213235	EEF1A1P16	0.762306	0.814292	2.10399	0.387023	0.698739	NA
ENSG00000213237	PTMAP10	0.213641	0	2.9557	0	1	NA
ENSG00000213239	NPM1P32	0.183902	0.910281	4.50225	0.202184	0.839773	NA
ENSG00000213252	NA	0.700941	-1.54139	1.58317	-0.973612	0.330249	NA
ENSG00000213260	YWHAZP5	0.100565	-0.620152	4.8259	-0.128505	0.89775	NA
ENSG00000213262	VDAC2P3	0.360243	0	3.58425	0	1	NA
ENSG00000213293	NA	0.666837	-4.07597	2.25115	-1.81061	0.0702008	NA
ENSG00000213303	NA	0.24554	-1.312	3.01125	-0.4357	0.663054	NA
ENSG00000213304	NA	0.738738	0.915107	1.42881	0.640467	0.521869	NA
ENSG00000213305	HNRNPCP6	0.355535	-0.0415944	1.79505	-0.0231718	0.981513	NA
ENSG00000213309	RPL9P18	0.0896095	-1.08508	4.82161	-0.225044	0.821945	NA
ENSG00000213310	CYCSP19	0.290768	0.538714	3.59322	0.149925	0.880824	NA
ENSG00000213312	RPL7AP34	0.487829	-2.89444	2.74047	-1.05618	0.290884	NA
ENSG00000213328	NA	0.291429	-2.75587	4.13309	-0.666783	0.504911	NA
ENSG00000213338	ATF4P1	0.171625	0	3.71045	0	1	NA
ENSG00000213355	CNN2P8	0.406062	-2.27588	4.28441	-0.5312	0.59528	NA
ENSG00000213368	ST13P11	0.244062	-0.0351842	2.55078	-0.0137935	0.988995	NA
ENSG00000213371	NAP1L1P3	0.30301	0.703606	2.99092	0.235247	0.814017	NA
ENSG00000213376	GAPDHP71	0.179354	0	4.8259	0	1	NA
ENSG00000213383	NA	0.254908	-0.733101	2.93431	-0.249838	0.802713	NA
ENSG00000213394	RPSAP46	0.349381	0.528284	4.45457	0.118594	0.905597	NA
ENSG00000213399	RPS2P17	0.614697	-0.098344	1.62092	-0.0606717	0.951621	NA
ENSG00000213406	ANXA2P1	0.402769	0.960174	1.79204	0.5358	0.592097	NA
ENSG00000213409	C1QBPP2	0.150812	-0.0429486	4.71988	-0.0090995	0.99274	NA
ENSG00000213412	HNRNPA1P33	0.319788	-0.0383233	3.02682	-0.0126612	0.989898	NA
ENSG00000213416	KRTAP4-12	0.0629482	0	4.8259	0	1	NA
ENSG00000213421	NA	0.103722	-1.33226	4.81979	-0.276414	0.78223	NA
ENSG00000213435	ATP6V0CP3	0.361501	-2.56796	3.26691	-0.786052	0.431837	NA
ENSG00000213467	HMGB1P37	0.110422	-1.90932	4.81979	-0.396142	0.692	NA
ENSG00000213470	NA	0.0964645	0	4.8259	0	1	NA
ENSG00000213478	CFL1P2	0.231066	-0.0380291	2.97135	-0.0127986	0.989788	NA
ENSG00000213480	NA	0.124867	0.508624	4.81182	0.105703	0.915818	NA
ENSG00000213486	NA	0.352895	-0.216395	1.94717	-0.111133	0.911511	NA
ENSG00000213493	ACTN4P1	0.478968	-0.724424	1.82695	-0.396521	0.691721	NA
ENSG00000213500	LAP3P2	0.142674	-1.33226	4.81979	-0.276414	0.78223	NA
ENSG00000213509	PPIAP16	0.444409	-0.681567	1.91857	-0.355248	0.722404	NA
ENSG00000213514	NA	0.0648538	0	4.8259	0	1	NA
ENSG00000213526	SETP8	0.130045	-0.620131	4.8085	-0.128966	0.897385	NA
ENSG00000213549	NA	0.398086	0.945008	2.2315	0.423485	0.671941	NA
ENSG00000213557	NA	0.666837	1.2798	2.48586	0.514834	0.606669	NA
ENSG00000213559	HNRNPA1P64	0.744281	-1.65069	3.31723	-0.49761	0.618759	NA
ENSG00000213560	NA	0.201289	-1.69933	4.42051	-0.38442	0.700667	NA
ENSG00000213574	LDHAP5	0.440504	1.2389	1.98501	0.624129	0.532543	NA
ENSG00000213601	KRT18P19	0.700779	-0.191517	1.32869	-0.14414	0.88539	NA
ENSG00000213612	FAM220CP	0.150053	-0.620021	4.72431	-0.131241	0.895585	NA
ENSG00000213642	NA	0.0737387	0	4.8259	0	1	NA
ENSG00000213645	SLC25A1P3	0.483921	-1.25025	1.83948	-0.679677	0.496709	NA
ENSG00000213648	SULT1A4	0.27269	-1.30949	2.90694	-0.45047	0.652372	NA
ENSG00000213657	RPL31P44	0.496537	-0.613151	2.6632	-0.230231	0.817912	NA
ENSG00000213659	RSU1P3	0.150461	-1.90932	4.81979	-0.396142	0.692	NA
ENSG00000213667	PGGT1BP1	0.692446	-0.410394	1.78828	-0.229492	0.818487	NA
ENSG00000213669	NA	0.0791051	-1.90932	4.81979	-0.396141	0.692001	NA
ENSG00000213671	OLA1P2	0.203458	0	4.8259	0	1	NA
ENSG00000213684	LDHBP2	0.5026	0.180192	2.10829	0.0854684	0.931889	NA
ENSG00000213703	NA	0.691479	-1.7969	1.38269	-1.29957	0.193748	NA
ENSG00000213708	SLC16A14P1	0.372079	-3.68764	3.87896	-0.950677	0.341768	NA
ENSG00000213711	PHBP7	0.266749	0.0159546	2.92979	0.00544564	0.995655	NA
ENSG00000213713	PIGCP1	0.47263	-2.29512	2.29653	-0.999384	0.317609	NA
ENSG00000213717	NA	0.219994	0	4.8259	0	1	NA
ENSG00000213727	NA	0.281775	0	4.42399	0	1	NA
ENSG00000213729	RPS16P2	0.292781	0	2.52297	0	1	NA
ENSG00000213730	POLD2P1	0.0568582	-1.66214	4.82161	-0.344727	0.730299	NA
ENSG00000213755	NA	0.0662227	0	4.8259	0	1	NA
ENSG00000213759	UGT2B11	0.134552	-2.19979	4.76212	-0.461936	0.644127	NA
ENSG00000213770	FAM210CP	0.170194	0	4.65967	0	1	NA
ENSG00000213772	EIF1P7	0.0661567	0	4.8259	0	1	NA
ENSG00000213816	CNN2P4	0.243955	-1.08836	3.01672	-0.360774	0.718268	NA
ENSG00000213839	TMX2P1	0.629731	-2.40212	1.55186	-1.5479	0.121647	NA
ENSG00000213849	NA	0.0967452	0	4.8259	0	1	NA
ENSG00000213864	EEF1B2P2	0.404855	1.19529	1.93541	0.617589	0.536846	NA
ENSG00000213877	CFL1P7	0.0566393	0	4.8259	0	1	NA
ENSG00000213880	RPL7AP7	0.586393	0	4.8259	0	1	NA
ENSG00000213892	CEACAM16	0.273982	-1.09366	2.18059	-0.501544	0.615988	NA
ENSG00000213900	RPS17P1	0.394655	-2.10282	2.77669	-0.757311	0.448863	NA
ENSG00000213917	RPL5P8	0.235428	-0.617457	3.52951	-0.174941	0.861126	NA
ENSG00000213934	HBG1	0.0903818	0	4.8259	0	1	NA
ENSG00000213935	RPL22P16	0.717714	0.369364	1.37636	0.268362	0.788421	NA
ENSG00000213939	NA	0.346441	-1.28381	2.24793	-0.571107	0.567927	NA
ENSG00000213940	NA	0.256357	0	2.92187	0	1	NA
ENSG00000213942	NA	0.0634003	0	4.8259	0	1	NA
ENSG00000213950	RPS10P2	0.468463	-2.10999	2.4474	-0.862135	0.388613	NA
ENSG00000213958	KRT18P29	0.337861	0.855773	2.50995	0.340952	0.73314	NA
ENSG00000213959	NA	0.123574	0	4.8259	0	1	NA
ENSG00000213962	API5P2	0.645481	-1.81854	1.76719	-1.02906	0.303451	NA
ENSG00000213972	NA	0.120365	0	4.8259	0	1	NA
ENSG00000213979	RPL7AP14	0.203102	-1.69468	3.53864	-0.478909	0.632004	NA
ENSG00000214003	ATP5PBP3	0.0737387	0	4.8259	0	1	NA
ENSG00000214012	KRT18P38	0.1007	-0.620152	4.8259	-0.128505	0.89775	NA
ENSG00000214016	RPSAP61	0.158811	0	4.67487	0	1	NA
ENSG00000214020	FTLP4	0.058413	0	4.8259	0	1	NA
ENSG00000214027	ARPC3P5	0.15621	-0.619972	4.68918	-0.132213	0.894816	NA
ENSG00000214035	NA	0.219771	0	4.8259	0	1	NA
ENSG00000214039	LINC02418	0.380153	0.459247	3.64701	0.125924	0.899792	NA
ENSG00000214043	LINC02347	0.273907	-2.84929	4.80598	-0.592862	0.553273	NA
ENSG00000214045	IMPDH1P2	0.058413	0	4.8259	0	1	NA
ENSG00000214049	UCA1	17.7621	-1.3854	1.05145	-1.31762	NA	NA
ENSG00000214067	NA	0.157978	0	3.71257	0	1	NA
ENSG00000214070	MANEALP1	0.466706	-1.09745	1.90251	-0.576842	0.564046	NA
ENSG00000214071	NA	0.0876195	0	4.8259	0	1	NA
ENSG00000214077	GNAQP1	0.361137	-1.11008	2.80693	-0.39548	0.692489	NA
ENSG00000214097	SMCO1	0.18173	0	3.6287	0	1	NA
ENSG00000214107	MAGEB1	0.738729	0	4.8259	0	1	NA
ENSG00000214108	TPT1P5	0.595336	-3.70236	2.77465	-1.33435	0.182089	NA
ENSG00000214111	PAFAH1B2P1	0.0929647	-0.620152	4.8259	-0.128505	0.89775	NA
ENSG00000214121	PRDX1P1	0.227358	-1.40924	2.55965	-0.55056	0.581935	NA
ENSG00000214124	SNRPEP9	0.0976278	0	4.8259	0	1	NA
ENSG00000214125	NA	0.147878	-1.90932	4.81979	-0.396141	0.692001	NA
ENSG00000214132	NA	0.272297	0	4.8259	0	1	NA
ENSG00000214142	RPL7P60	0.0613413	0	4.8259	0	1	NA
ENSG00000214144	NA	0.0631652	0	4.8259	0	1	NA
ENSG00000214192	UBE2V1P2	0.543811	-0.872886	1.87608	-0.46527	0.641738	NA
ENSG00000214204	HNRNPA1P43	0.0660759	0	4.8259	0	1	NA
ENSG00000214207	KRT18P10	0.521432	-1.25732	1.90533	-0.659895	0.509321	NA
ENSG00000214210	NA	0.334153	0	4.8259	0	1	NA
ENSG00000214216	IQCJ	0.451608	-0.61609	3.17092	-0.194294	0.845946	NA
ENSG00000214237	MINDY4B	0	0	0	0	1	NA
ENSG00000214243	NA	0.101695	0	4.8259	0	1	NA
ENSG00000214263	RPSAP53	0.501082	-1.09464	2.09575	-0.522314	0.601452	NA
ENSG00000214273	AGGF1P1	3.28316	1.23519	2.04794	0.603138	NA	NA
ENSG00000214280	NA	0.424649	0.329887	2.27378	0.145083	0.884645	NA
ENSG00000214288	HMGB3P13	0.124566	-1.66214	4.82161	-0.344728	0.730299	NA
ENSG00000214297	ALDOAP2	0.059755	-0.620149	4.8259	-0.128504	0.89775	NA
ENSG00000214300	SPDYE3	0.0646717	-0.620149	4.8259	-0.128504	0.89775	NA
ENSG00000214319	CXADRP1	0.574994	0	4.8259	0	1	NA
ENSG00000214324	C3orf56	0.0660759	0	4.8259	0	1	NA
ENSG00000214335	CTAGE16P	0.146253	0	4.70239	0	1	NA
ENSG00000214342	ATP5PBP2	0.297002	-2.78735	4.80732	-0.579812	0.562041	NA
ENSG00000214347	NA	0.152739	-1.08648	3.72746	-0.291479	0.770685	NA
ENSG00000214369	CYB5AP2	0.20114	-0.0426575	4.5218	-0.0094337	0.992473	NA
ENSG00000214407	LINC02085	0.513014	0.539385	3.18799	0.169193	0.865645	NA
ENSG00000214415	GNAT3	0.0712945	0	4.8259	0	1	NA
ENSG00000214417	KRT18P13	0.0892765	-1.08508	4.82161	-0.225044	0.821945	NA
ENSG00000214428	NPM1P10	0.0783949	-1.66214	4.82161	-0.344727	0.730299	NA
ENSG00000214457	RPL7P29	0.244941	0.459517	3.60388	0.127506	0.89854	NA
ENSG00000214460	TPT1P6	0.446619	-0.164976	1.7869	-0.0923253	0.92644	NA
ENSG00000214484	RPSAP28	0.0897797	-0.620152	4.8259	-0.128505	0.89775	NA
ENSG00000214518	KRTAP2-2	0.124533	-1.08508	4.82161	-0.225045	0.821945	NA
ENSG00000214533	KRT18P33	0.29634	-1.37284	3.43482	-0.399683	0.68939	NA
ENSG00000214541	RPS4XP3	0.652276	-0.244275	1.5328	-0.159365	0.873381	NA
ENSG00000214552	COPS8P2	0.461748	-0.133292	1.9232	-0.0693074	0.944745	NA
ENSG00000214578	HMGN2P15	16.8064	1.50543	1.10319	1.36461	NA	NA
ENSG00000214584	PGGT1BP2	0.340594	0	4.8259	0	1	NA
ENSG00000214593	NA	0.0924607	-0.043086	4.8259	-0.0089281	0.992877	NA
ENSG00000214612	RPS19P1	0.669999	-0.551367	1.46877	-0.375393	0.707368	NA
ENSG00000214626	POLR3DP1	0.61917	-0.525241	1.67826	-0.312969	0.754304	NA
ENSG00000214629	RPSAP6	0.261672	-1.67533	2.5503	-0.656914	0.511237	NA
ENSG00000214643	DEFB133	0.0648538	0	4.8259	0	1	NA
ENSG00000214653	HNRNPA3P3	0.599887	-1.64046	1.50466	-1.09025	0.275601	NA
ENSG00000214676	RPL9P16	0.0671433	-0.620149	4.8259	-0.128504	0.89775	NA
ENSG00000214681	IQCF5	0.123971	0	4.8259	0	1	NA
ENSG00000214725	CDIPTOSP	10.7655	1.55625	1.06041	1.46759	NA	NA
ENSG00000214745	GOT2P6	0.210096	-1.90714	4.44922	-0.428646	0.66818	NA
ENSG00000214794	KRT18P42	0.0876195	0	4.8259	0	1	NA
ENSG00000214797	NA	0.325886	0	4.4221	0	1	NA
ENSG00000214810	CYCSP55	0.204769	-1.90932	4.81979	-0.396142	0.692	NA
ENSG00000214812	NA	0.110773	-0.620152	4.8259	-0.128505	0.89775	NA
ENSG00000214815	IMPDH1P3	0.250503	0	4.8259	0	1	NA
ENSG00000214856	KRT16P1	2.45183	-4.56732	2.63632	-1.73246	NA	NA
ENSG00000214857	SEM1P1	0.514001	-2.91266	2.83471	-1.0275	0.304186	NA
ENSG00000214880	OR7E5P	0.058413	0	4.8259	0	1	NA
ENSG00000214881	TMEM14DP	0.456038	-1.28212	1.816	-0.70601	0.480182	NA
ENSG00000214883	NA	0.0585747	0	4.8259	0	1	NA
ENSG00000214886	FAM177A1P1	0.182368	-0.51129	3.01403	-0.169637	0.865296	NA
ENSG00000214892	USP8P1	0.227573	-0.612025	2.52342	-0.242537	0.808364	NA
ENSG00000214897	PNMA6E	0.116897	-1.38368	4.81945	-0.287104	0.774033	NA
ENSG00000214903	RPS15AP3	0.281348	1.22357	2.89199	0.42309	0.672229	NA
ENSG00000214914	RPL23AP3	0.534857	-0.0391513	3.20071	-0.0122321	0.99024	NA
ENSG00000214915	NA	0.1949	-0.617641	3.58779	-0.172151	0.863319	NA
ENSG00000214942	NA	0.425508	-2.11601	3.25894	-0.649294	0.516149	NA
ENSG00000214943	GPR33	0.236256	-0.615042	2.96029	-0.207764	0.835413	NA
ENSG00000214946	TBC1D26	0.484241	-1.67372	2.33746	-0.71604	0.473967	NA
ENSG00000214961	NT5DC1P2	0.0667188	-0.620149	4.8259	-0.128504	0.89775	NA
ENSG00000214967	NPIPA7	0.385082	-2.25194	2.20405	-1.02173	0.30691	NA
ENSG00000214970	NA	0.254584	-1.66378	3.6098	-0.460908	0.644865	NA
ENSG00000214973	CHCHD3P3	0.194833	-0.619765	4.5476	-0.136284	0.891597	NA
ENSG00000214978	GSG1L2	0.476857	0	4.8259	0	1	NA
ENSG00000214988	RPL7AP26	0.416797	-2.49708	2.81581	-0.886806	0.375183	NA
ENSG00000214998	CCNB2P1	0.297554	-1.97068	4.13268	-0.476854	0.633466	NA
ENSG00000215003	RPL15P20	0.0632611	0	4.8259	0	1	NA
ENSG00000215007	DNAJA1P3	0.281279	-0.615328	3.01364	-0.204181	0.838212	NA
ENSG00000215009	ACSM4	0.13758	-1.90932	4.81979	-0.396142	0.692	NA
ENSG00000215029	TCP11X2	0.116826	0	4.8259	0	1	NA
ENSG00000215035	FDPSP5	0.573857	0.480501	1.93791	0.247948	0.804175	NA
ENSG00000215057	PKMP5	0.163339	-1.66231	4.64619	-0.357778	0.72051	NA
ENSG00000215085	GTF3C6P1	0.058413	0	4.8259	0	1	NA
ENSG00000215089	KRT18P11	0.522071	0.978289	1.94103	0.504004	0.614258	NA
ENSG00000215102	TERF1P4	0.379088	-1.04572	2.01456	-0.519082	0.603703	NA
ENSG00000215112	FAM74A1	0.27392	-1.90932	4.81979	-0.396142	0.692	NA
ENSG00000215120	SOCS6P1	0.220878	-2.23513	3.01259	-0.741931	0.458129	NA
ENSG00000215127	SYT14P1	0.144434	-0.620003	4.71353	-0.131537	0.895351	NA
ENSG00000215131	C16orf90	0.286757	-2.75592	4.14508	-0.664867	0.506136	NA
ENSG00000215148	PRSS41	0.17351	-2.19982	4.58364	-0.479928	0.631278	NA
ENSG00000215149	KRT18P32	0.291322	0	4.8259	0	1	NA
ENSG00000215151	ABCD1P2	0.113934	-1.90932	4.81979	-0.396142	0.692	NA
ENSG00000215165	TCEA1P3	0.0635701	-0.620149	4.8259	-0.128504	0.89775	NA
ENSG00000215174	NLRP2B	0.394984	-2.8613	3.96806	-0.721083	0.470858	NA
ENSG00000215182	MUC5AC	0.168121	0	4.62601	0	1	NA
ENSG00000215184	RPS12P16	0.596992	0.380002	1.67432	0.226959	0.820456	NA
ENSG00000215197	PGAM4P1	0.119841	-0.620154	4.8259	-0.128505	0.897749	NA
ENSG00000215198	NA	0.170484	-1.62291	3.64768	-0.444917	0.65638	NA
ENSG00000215199	YWHAZP6	0.168846	-1.90933	4.81979	-0.396143	0.692	NA
ENSG00000215203	GRXCR1	0.0628674	0	4.8259	0	1	NA
ENSG00000215223	CYP51A1P3	0.768863	-1.89148	1.55281	-1.2181	0.223185	NA
ENSG00000215246	NA	23.8592	0.0189604	1.36223	0.0139186	NA	NA
ENSG00000215262	KCNU1	0.269299	0	4.8259	0	1	NA
ENSG00000215268	NA	0.129869	0	4.8259	0	1	NA
ENSG00000215270	TOMM40P2	0.0693081	0	4.8259	0	1	NA
ENSG00000215278	RPS7P6	0.496295	0.00686929	3.10389	0.00221313	0.998234	NA
ENSG00000215284	CHMP5P1	0.523175	-1.25161	1.8515	-0.675995	0.499043	NA
ENSG00000215297	NA	0.0913263	0	4.8259	0	1	NA
ENSG00000215304	NA	0.561606	-0.518734	2.0072	-0.258436	0.796071	NA
ENSG00000215311	NPM1P12	0.0956967	0	4.8259	0	1	NA
ENSG00000215319	EIF5P1	0.203708	-1.89924	3.60243	-0.527211	0.598047	NA
ENSG00000215325	ASS1P10	0.0771913	-1.33225	4.81979	-0.276413	0.782231	NA
ENSG00000215347	SLC25A5P1	0.208471	-2.2777	4.81482	-0.47306	0.63617	NA
ENSG00000215349	MRPL3P1	0.475063	-0.0297898	2.07458	-0.0143595	0.988543	NA
ENSG00000215354	FAM90A24P	0.0940603	0	4.8259	0	1	NA
ENSG00000215367	TMED11P	0.0791051	-1.90932	4.81979	-0.396141	0.692001	NA
ENSG00000215397	SCRT2	0.178837	-0.619872	4.61812	-0.134226	0.893224	NA
ENSG00000215398	NA	0.746375	0	3.10463	0	1	NA
ENSG00000215409	NA	0.217657	-1.33225	4.81979	-0.276413	0.782231	NA
ENSG00000215441	CTAGE12P	0.646397	-2.71396	1.86171	-1.45777	0.144903	NA
ENSG00000215464	NA	0.125676	0	4.8259	0	1	NA
ENSG00000215467	RPL27AP	0.23582	-2.74083	3.4406	-0.796613	0.425676	NA
ENSG00000215482	CALM2P3	0.087581	-0.620149	4.8259	-0.128504	0.89775	NA
ENSG00000215493	NA	0.0989294	-0.043086	4.8259	-0.0089281	0.992877	NA
ENSG00000215515	IFIT1P1	0.567292	0	1.94682	0	1	NA
ENSG00000215540	RBMY2CP	0.0833051	0	4.8259	0	1	NA
ENSG00000215544	BCRP7	0.139708	-1.66222	4.73896	-0.350756	0.725771	NA
ENSG00000215545	DEFB116	0.0940603	0	4.8259	0	1	NA
ENSG00000215553	KRT18P3	0.117013	-0.620154	4.8259	-0.128505	0.897749	NA
ENSG00000215560	TTTY5	0.188121	0	4.8259	0	1	NA
ENSG00000215567	NA	0.125092	-1.66214	4.82161	-0.344728	0.730299	NA
ENSG00000215571	GRK6P1	0.441596	-2.25967	2.26259	-0.998708	0.317936	NA
ENSG00000215572	ESRRAP1	0.309567	-1.90933	4.81979	-0.396143	0.692	NA
ENSG00000215692	NA	0.511885	-1.87958	2.66795	-0.704501	0.481121	NA
ENSG00000215704	CELA2B	0.0664728	0	4.8259	0	1	NA
ENSG00000215720	MFFP1	0.417429	-3.428	4.79482	-0.714939	0.474647	NA
ENSG00000215734	MRPL20P1	0.102067	-2.21012	4.81588	-0.458922	0.64629	NA
ENSG00000215765	NA	0.126615	0	4.8259	0	1	NA
ENSG00000215802	RFKP1	0.075126	-0.620149	4.8259	-0.128504	0.89775	NA
ENSG00000215807	KRT18P65	0.0957601	0	4.8259	0	1	NA
ENSG00000215812	ZNF847P	0.147935	-1.08644	3.74715	-0.289937	0.771864	NA
ENSG00000215841	NA	0.25864	-2.76511	4.22271	-0.65482	0.512584	NA
ENSG00000215853	RPTN	0.568149	1.38922	2.76241	0.5029	0.615034	NA
ENSG00000215864	NBPF7	0.135936	0	4.8259	0	1	NA
ENSG00000215875	ST13P20	0.270201	-2.54688	2.87033	-0.887314	0.37491	NA
ENSG00000215878	MARCKSL1P2	0.117104	-1.66214	4.82161	-0.344728	0.730299	NA
ENSG00000215895	HSPA5P1	0.158711	-1.90933	4.81979	-0.396143	0.691999	NA
ENSG00000215899	NA	0.147477	0	4.8259	0	1	NA
ENSG00000215930	MIR942	0.121084	-0.620154	4.8259	-0.128505	0.897749	NA
ENSG00000215952	MIR921	0.0583444	0	4.8259	0	1	NA
ENSG00000215973	MIR933	0.0943323	0	4.8259	0	1	NA
ENSG00000216031	MIR298	0.314926	0.762287	2.92587	0.260533	0.794453	NA
ENSG00000216035	MIR938	0.0668972	0	4.8259	0	1	NA
ENSG00000216077	MIR887	0.247071	0.0159664	2.96112	0.00539202	0.995698	NA
ENSG00000216195	MIR941-4	0.120337	0	4.8259	0	1	NA
ENSG00000216324	NA	0.0821206	-1.90932	4.81979	-0.396141	0.692001	NA
ENSG00000216359	NA	0.190155	-0.0427638	4.59065	-0.0093154	0.992567	NA
ENSG00000216364	MRPL42P2	0.2687	-2.73201	2.41986	-1.129	0.2589	NA
ENSG00000216365	RPL37P15	0.188507	-1.90932	4.81979	-0.396142	0.692	NA
ENSG00000216378	NA	0.584424	0	4.37872	0	1	NA
ENSG00000216412	RPL12P2	0.065189	0	4.8259	0	1	NA
ENSG00000216425	PIMREGP2	0.550899	-2.08553	2.3013	-0.90624	0.364809	NA
ENSG00000216471	RPSAP43	0.111728	-1.90932	4.81979	-0.396141	0.692001	NA
ENSG00000216475	NA	0.184019	-1.08527	4.61305	-0.235261	0.814006	NA
ENSG00000216613	NA	0.417965	-0.609843	2.30254	-0.264856	0.79112	NA
ENSG00000216621	NA	0.105511	-2.19978	4.81605	-0.456761	0.647843	NA
ENSG00000216624	GAPDHP72	0.22513	-1.95138	3.52599	-0.553427	0.579971	NA
ENSG00000216639	NA	0.100501	0	4.8259	0	1	NA
ENSG00000216642	NA	0.137511	-1.90932	4.81979	-0.396142	0.692	NA
ENSG00000216740	ANXA2P3	0.323659	-1.88883	3.00068	-0.629468	0.529043	NA
ENSG00000216802	NA	0.351087	-1.96973	2.40258	-0.819839	0.412308	NA
ENSG00000216813	NA	0.483556	-2.71081	2.64224	-1.02595	0.304914	NA
ENSG00000216817	R3HDM2P2	0.101723	0	4.8259	0	1	NA
ENSG00000216819	TUBB2BP1	0.1074	0	4.8259	0	1	NA
ENSG00000216835	RBMXP1	0.058413	0	4.8259	0	1	NA
ENSG00000216904	SOCS5P5	0.102945	0	4.8259	0	1	NA
ENSG00000216915	GPR89P	0.233242	-1.0909	2.50627	-0.435267	0.663368	NA
ENSG00000216921	FAM240C	0.20659	-2.54807	4.81101	-0.529633	0.596366	NA
ENSG00000217026	RPL10P1	0.542459	-1.30408	2.71625	-0.480102	0.631155	NA
ENSG00000217083	MTCO2P33	0.059755	-0.620149	4.8259	-0.128504	0.89775	NA
ENSG00000217135	NA	0.0548153	0	4.8259	0	1	NA
ENSG00000217159	LARP1P1	0.710714	-1.71657	2.00242	-0.857245	0.391309	NA
ENSG00000217165	ANKRD18EP	0.375223	1.31112	2.99352	0.437986	0.661396	NA
ENSG00000217228	GSTA12P	0.059755	-0.620149	4.8259	-0.128504	0.89775	NA
ENSG00000217239	NA	0.0926068	0	4.8259	0	1	NA
ENSG00000217289	NA	0.230469	-1.29652	2.50681	-0.517197	0.605019	NA
ENSG00000217314	UQCRFS1P3	0.0719175	-0.620149	4.8259	-0.128504	0.89775	NA
ENSG00000217330	SSXP10	6.37072	3.25071	1.71453	1.89598	NA	NA
ENSG00000217414	DDX18P3	0.109386	0	4.8259	0	1	NA
ENSG00000217482	HMGB1P17	0.194431	0	4.8259	0	1	NA
ENSG00000217512	NA	0.429578	-1.15137	1.90719	-0.603703	0.546041	NA
ENSG00000217527	RPS16P5	0.620349	-1.97022	2.13404	-0.923235	0.355884	NA
ENSG00000217539	IQCB2P	0.474586	0.946155	2.06867	0.457375	0.647402	NA
ENSG00000217612	NA	0.0625529	-1.08507	4.82161	-0.225044	0.821945	NA
ENSG00000217646	H2BC16P	0.227777	-0.03808	2.9808	-0.0127751	0.989807	NA
ENSG00000217707	SERPINB8P1	0.0630649	0	4.8259	0	1	NA
ENSG00000217733	CCT7P1	0.132586	-1.96075	4.81945	-0.406841	0.684125	NA
ENSG00000217746	NA	0.0614601	-0.620149	4.8259	-0.128504	0.89775	NA
ENSG00000217770	FEM1AP3	0.058413	0	4.8259	0	1	NA
ENSG00000217783	LDHAL6FP	0.650159	0.432555	1.54637	0.279722	0.779691	NA
ENSG00000217825	NA	0.615467	-3.98039	2.732	-1.45695	0.145129	NA
ENSG00000217835	RBMXP5	0.528795	-1.28193	1.81487	-0.706345	0.479974	NA
ENSG00000217889	KRT18P48	0.0999374	0	4.8259	0	1	NA
ENSG00000217929	CICP18	0.60449	0.787325	2.13108	0.36945	0.711793	NA
ENSG00000217950	NOC2LP2	0.32945	-1.08831	3.0301	-0.359166	0.719471	NA
ENSG00000218014	KRT19P1	0.227979	-0.0349449	2.52284	-0.0138514	0.988949	NA
ENSG00000218016	ZNF192P2	0.250954	-0.0404414	3.54632	-0.0114038	0.990901	NA
ENSG00000218020	THAP12P5	0.328478	-1.96976	2.79919	-0.70369	0.481626	NA
ENSG00000218027	NA	0.680574	-2.47342	1.76967	-1.39767	0.162212	NA
ENSG00000218069	RSL24D1P1	0.0624429	0	4.8259	0	1	NA
ENSG00000218107	NA	0.464124	-1.88032	2.69046	-0.698883	0.484625	NA
ENSG00000218109	KIRREL3-AS3	0.586821	-1.66618	2.83381	-0.587964	0.556556	NA
ENSG00000218208	RPS27AP11	0.760148	0.654629	1.34416	0.487015	0.626247	NA
ENSG00000218226	TATDN2P2	0.748389	-3.01682	1.87294	-1.61074	0.107237	NA
ENSG00000218233	NEPNP	0.475539	-0.974046	2.39422	-0.406833	0.684131	NA
ENSG00000218265	RPS4XP7	0.670388	-3.42345	2.67064	-1.28188	0.199883	NA
ENSG00000218274	NA	0.47895	-3.14986	4.78797	-0.65787	0.510622	NA
ENSG00000218305	CDC14C	0.14166	-1.08639	3.7741	-0.287854	0.773459	NA
ENSG00000218347	HNRNPA1P1	0.203173	0	4.5137	0	1	NA
ENSG00000218350	LYPLA1P3	0.471176	-0.137182	1.96507	-0.0698099	0.944345	NA
ENSG00000218351	RPS3AP23	0.110608	0	4.8259	0	1	NA
ENSG00000218459	RPS27P15	0.150319	-1.33226	4.81979	-0.276414	0.78223	NA
ENSG00000218472	NA	0.133404	-0.620101	4.78516	-0.129588	0.896892	NA
ENSG00000218502	H2AZP3	0.155674	0	4.8259	0	1	NA
ENSG00000218536	NA	0.306614	-1.90934	4.81979	-0.396145	0.691998	NA
ENSG00000218586	NA	0.38524	-1.67296	2.00225	-0.835537	0.403415	NA
ENSG00000218596	NA	0.667177	-1.16554	1.81291	-0.642914	0.52028	NA
ENSG00000218632	RPL7P28	0.0613413	0	4.8259	0	1	NA
ENSG00000218676	BRD7P4	0.26424	-1.9374	2.8822	-0.672197	0.501458	NA
ENSG00000218690	H2AC10P	0.171499	-1.66534	3.04113	-0.547606	0.583963	NA
ENSG00000218713	NA	0.617095	0.424648	1.69958	0.249855	0.802699	NA
ENSG00000218730	NA	0.0535836	-1.66214	4.82161	-0.344727	0.730299	NA
ENSG00000218749	NA	0.100137	-0.043086	4.8259	-0.0089281	0.992877	NA
ENSG00000218772	FAM8A6P	0.206556	0	4.8259	0	1	NA
ENSG00000218792	HSPD1P16	0.0812655	0	4.8259	0	1	NA
ENSG00000218793	NA	0.0721345	-0.620149	4.8259	-0.128504	0.89775	NA
ENSG00000218809	NA	0.665617	-1.86765	2.37414	-0.786664	0.431479	NA
ENSG00000218823	PAPOLB	0.240155	-2.90815	4.33042	-0.671563	0.501862	NA
ENSG00000218839	FAM138C	0.244615	-0.306962	2.94854	-0.104106	0.917085	NA
ENSG00000218890	NUFIP1P1	0.398152	-0.0386679	3.09571	-0.0124908	0.990034	NA
ENSG00000218893	SUMO2P12	0.16904	0	4.66542	0	1	NA
ENSG00000218896	TUBB8P2	0.0576628	0	4.8259	0	1	NA
ENSG00000218902	PTMAP3	0.0914532	0	4.8259	0	1	NA
ENSG00000218976	IMPDH1P9	0.051056	0	4.8259	0	1	NA
ENSG00000219073	CELA3B	0.432338	-1.32383	3.73818	-0.354138	0.723235	NA
ENSG00000219150	NA	0.120264	-0.620154	4.8259	-0.128505	0.897749	NA
ENSG00000219163	HMGB1P20	0.347499	0.496006	1.8266	0.271546	0.785971	NA
ENSG00000219249	AMZ2P2	0.12453	0	4.8259	0	1	NA
ENSG00000219274	RPS20P2	0.765714	1.10658	1.31602	0.840847	0.400434	NA
ENSG00000219375	NA	0.220847	-0.617719	3.61201	-0.171018	0.86421	NA
ENSG00000219387	ATF1P1	0.0617403	0	4.8259	0	1	NA
ENSG00000219409	NA	0.193612	0	2.99533	0	1	NA
ENSG00000219410	NA	0.73834	-0.395935	1.67891	-0.235829	0.813565	NA
ENSG00000219430	MBL3P	0.499644	-0.687481	1.98167	-0.34692	0.728652	NA
ENSG00000219435	CATSPERZ	0.47291	0.305461	2.15126	0.141992	0.887087	NA
ENSG00000219445	NA	0.0648538	0	4.8259	0	1	NA
ENSG00000219491	TPT1P8	0.0876195	0	4.8259	0	1	NA
ENSG00000219553	NA	0.290561	-1.24095	2.93068	-0.423433	0.671979	NA
ENSG00000219604	NA	0.460211	-0.522968	1.77035	-0.295403	0.767686	NA
ENSG00000219608	HIGD1AP16	0.476575	-0.863068	1.93879	-0.445157	0.656206	NA
ENSG00000219622	NA	0.0642696	0	4.8259	0	1	NA
ENSG00000219642	BMPR1AP1	0.549242	1.76149	1.7025	1.03465	0.300831	NA
ENSG00000219700	PTCHD3P3	0.058413	0	4.8259	0	1	NA
ENSG00000219712	NA	0.363745	0.0132095	1.80433	0.00732099	0.994159	NA
ENSG00000219722	RPL26P20	0.11333	0	4.8259	0	1	NA
ENSG00000219770	VN1R11P	0.061556	0	4.8259	0	1	NA
ENSG00000219773	RPSAP45	0.170028	-0.617884	3.66822	-0.168442	0.866235	NA
ENSG00000219784	NA	0.216752	0	4.56316	0	1	NA
ENSG00000219797	PPIAP9	0.33452	-0.203868	2.13083	-0.0956755	0.923778	NA
ENSG00000219814	RPL23AP47	0.0869398	0	4.8259	0	1	NA
ENSG00000219867	NA	0.142589	0	4.8259	0	1	NA
ENSG00000219902	RPL35P3	0.335489	-0.843005	2.26702	-0.371855	0.710001	NA
ENSG00000219926	OR7E104P	0.175081	-0.620159	4.8259	-0.128506	0.897748	NA
ENSG00000219932	RPL12P8	0.113091	0	4.8259	0	1	NA
ENSG00000219941	KRT18P50	0.233255	-2.5406	4.8111	-0.52807	0.597451	NA
ENSG00000220008	LINGO3	0.58992	-0.610968	2.40888	-0.253631	0.79978	NA
ENSG00000220091	LAP3P1	0.321362	-1.71428	2.02281	-0.847475	0.39673	NA
ENSG00000220105	NA	0.147463	-0.80696	4.73306	-0.170495	0.864621	NA
ENSG00000220130	NA	0.185159	-1.08661	3.66	-0.296887	0.766553	NA
ENSG00000220131	NA	0.0617684	0	4.8259	0	1	NA
ENSG00000220132	CPSF1P2	0.0656173	-0.620149	4.8259	-0.128504	0.89775	NA
ENSG00000220154	NA	0.335762	0.876694	2.19025	0.400272	0.688956	NA
ENSG00000220267	ACTBP8	0.68143	-1.40565	1.48826	-0.944497	0.344916	NA
ENSG00000220349	NA	0.0938782	-0.620152	4.8259	-0.128505	0.89775	NA
ENSG00000220412	NA	0.153073	-0.619931	4.66216	-0.132971	0.894216	NA
ENSG00000220483	SLC25A51P1	0.181903	0	4.8259	0	1	NA
ENSG00000220494	YAP1P1	0.441605	-1.53966	1.56722	-0.982417	0.325894	NA
ENSG00000220557	HMGB1P13	0.324269	0	4.8259	0	1	NA
ENSG00000220635	KRASP1	0.152744	0	4.8259	0	1	NA
ENSG00000220666	RCC2P7	0.321238	-0.670179	1.81372	-0.369506	0.711751	NA
ENSG00000220694	NA	0.278315	-2.52813	3.50542	-0.721206	0.470783	NA
ENSG00000220702	NA	0.144355	-1.90932	4.81979	-0.396142	0.692	NA
ENSG00000220721	OR1F12	0.242559	-1.90932	4.81979	-0.396142	0.692	NA
ENSG00000220739	NA	0.051056	0	4.8259	0	1	NA
ENSG00000220771	BOLA2P3	0.497489	-1.70081	1.80313	-0.943251	0.345553	NA
ENSG00000220868	MRPL35P1	0.154665	0.480867	4.68288	0.102686	0.918212	NA
ENSG00000220875	H3C9P	0.64027	-0.029721	2.06995	-0.0143583	0.988544	NA
ENSG00000220891	NA	0.610151	1.29615	4.41239	0.293752	0.768948	NA
ENSG00000220924	OSTCP4	0.31937	-1.67369	2.16433	-0.773309	0.43934	NA
ENSG00000220937	HNRNPA1P41	0.234298	-2.53746	4.34077	-0.584565	0.55884	NA
ENSG00000221025	MIR1250	0.263291	-1.3295	4.36542	-0.304553	0.760707	NA
ENSG00000221039	MIR1286	0.11351	-1.66214	4.82161	-0.344728	0.730299	NA
ENSG00000221063	MIR1296	0.178375	-1.89961	3.63144	-0.5231	0.600905	NA
ENSG00000221066	SNORD111	0.500809	-0.173574	1.84971	-0.0938383	0.925238	NA
ENSG00000221091	MIR1302-5	0.0564311	-1.66214	4.82161	-0.344727	0.730299	NA
ENSG00000221102	SNORA11B	0.0925892	0	4.8259	0	1	NA
ENSG00000221214	MIR548E	0.0872997	-0.620152	4.8259	-0.128505	0.89775	NA
ENSG00000221227	MIR1305	0.109376	-0.620154	4.8259	-0.128505	0.897749	NA
ENSG00000221245	NA	0.216595	0	3.62659	0	1	NA
ENSG00000221251	MIR1263	0.157044	0	4.8259	0	1	NA
ENSG00000221261	MIR1208	0.0845384	-0.620152	4.8259	-0.128505	0.89775	NA
ENSG00000221263	MIR548P	0.210262	0	3.59415	0	1	NA
ENSG00000221264	MIR1284	0.190419	0	3.64955	0	1	NA
ENSG00000221265	MIR1255A	0.170854	0	3.66533	0	1	NA
ENSG00000221296	MIR548T	0.0637846	-0.620149	4.8259	-0.128504	0.89775	NA
ENSG00000221303	SNORA79	0.0649346	0	4.8259	0	1	NA
ENSG00000221325	MIR1200	0.151087	0	4.67363	0	1	NA
ENSG00000221363	RNU6ATAC20P	0.152375	-1.90932	4.81979	-0.396141	0.692001	NA
ENSG00000221387	RNU6ATAC8P	0.213398	-0.0407061	3.63122	-0.0112101	0.991056	NA
ENSG00000221439	RNU4ATAC16P	0.316601	-0.609704	2.29041	-0.266199	0.790086	NA
ENSG00000221445	MIR1301	0.453361	0.0507647	1.83875	0.0276083	0.977975	NA
ENSG00000221493	MIR320C1	0.164163	-1.90815	4.60884	-0.414019	0.67886	NA
ENSG00000221502	MIR1245A	0.29482	-0.0404798	3.55736	-0.0113792	0.990921	NA
ENSG00000221518	RNU6ATAC16P	0.166601	0.327319	4.81975	0.0679121	0.945856	NA
ENSG00000221552	MIR1303	0.23899	-1.90932	4.81979	-0.396142	0.692	NA
ENSG00000221604	MIR1293	0.0647876	-0.620149	4.8259	-0.128504	0.89775	NA
ENSG00000221611	NA	0.556122	-0.220275	1.64057	-0.134267	0.893191	NA
ENSG00000221630	MIR1179	0.0841233	0	4.8259	0	1	NA
ENSG00000221634	MIR1276	0.635187	1.0278	1.90556	0.539368	0.589633	NA
ENSG00000221650	MIR1267	0.0595462	-0.0430834	4.8259	-0.0089275	0.992877	NA
ENSG00000221662	MIR1290	0.0939273	0	4.8259	0	1	NA
ENSG00000221669	MIR548N	0.69561	0.678505	1.82279	0.372234	0.709718	NA
ENSG00000221676	RNU6ATAC	0.147243	0	3.75572	0	1	NA
ENSG00000221698	MIR548H3	0.102791	-0.620152	4.8259	-0.128505	0.89775	NA
ENSG00000221739	MIR1203	0.222603	0	2.99218	0	1	NA
ENSG00000221763	MIR1289-1	0.65027	1.42509	1.65468	0.861249	0.389101	NA
ENSG00000221771	MIR1205	0.0660127	0	4.8259	0	1	NA
ENSG00000221783	MIR1183	0.111658	-1.96075	4.81945	-0.406841	0.684125	NA
ENSG00000221808	MIR1256	0.0957011	-0.620152	4.8259	-0.128505	0.89775	NA
ENSG00000221819	GAS8-AS1	0.171431	-2.5406	4.8111	-0.52807	0.597451	NA
ENSG00000221849	NA	0.0648538	0	4.8259	0	1	NA
ENSG00000221857	NA	0.0818224	-1.66214	4.82161	-0.344728	0.730299	NA
ENSG00000221858	OR2A12	0.253605	-1.90932	4.81979	-0.396142	0.692	NA
ENSG00000221864	KRTAP12-2	0.117149	0	4.8259	0	1	NA
ENSG00000221874	ZNF816-ZNF321P	0.392677	0.235967	1.64831	0.143157	0.886166	NA
ENSG00000221878	PSG7	0.596912	0.982954	2.0179	0.487116	0.626176	NA
ENSG00000221880	KRTAP1-3	0.0673217	0	4.8259	0	1	NA
ENSG00000221900	POM121L12	0.12128	0	4.8259	0	1	NA
ENSG00000221971	TTC4P1	0.0583444	0	4.8259	0	1	NA
ENSG00000222012	NA	0.467286	-2.09705	1.84442	-1.13697	0.25555	NA
ENSG00000222017	NA	0.712313	-1.09286	2.26038	-0.483487	0.62875	NA
ENSG00000222022	NA	0.485758	-0.0237312	1.75667	-0.0135092	0.989222	NA
ENSG00000222028	PSMB11	0.37195	-1.26546	1.99199	-0.635276	0.525248	NA
ENSG00000222031	NA	0.0599436	-1.66214	4.82161	-0.344727	0.730299	NA
ENSG00000222035	KIAA2012-AS1	0.48316	-0.5225	1.79174	-0.291617	0.77058	NA
ENSG00000222038	POTEJ	0.0629482	0	4.8259	0	1	NA
ENSG00000222044	NA	0.0909783	-0.620152	4.8259	-0.128505	0.89775	NA
ENSG00000222051	RNU6-1165P	0.317807	0.877408	2.15586	0.406987	0.684018	NA
ENSG00000222068	RN7SKP154	0.147477	0	4.8259	0	1	NA
ENSG00000222071	MIR1915	0.496258	0.903838	1.844	0.490151	0.624027	NA
ENSG00000222078	RN7SKP110	0.230097	-1.26912	2.90234	-0.437275	0.661912	NA
ENSG00000222087	RNU6-721P	0.112512	0	4.8259	0	1	NA
ENSG00000222162	RN7SKP151	0.203486	-2.20013	2.95124	-0.745494	0.455973	NA
ENSG00000222182	RNA5SP156	0.173073	0	4.66853	0	1	NA
ENSG00000222208	RNA5SP129	0.416799	-1.09741	1.90463	-0.576181	0.564493	NA
ENSG00000222248	RNA5SP201	0.0524072	-1.08507	4.82161	-0.225044	0.821945	NA
ENSG00000222255	RNU6-101P	0.360283	-2.54782	4.24709	-0.599899	0.548574	NA
ENSG00000222268	RNA5SP425	0.382891	0.482032	2.29931	0.209643	0.833947	NA
ENSG00000222297	RNU6-1156P	0.364635	0.0153515	2.28695	0.00671265	0.994644	NA
ENSG00000222314	RNU6-1118P	0.0573174	-0.620149	4.8259	-0.128504	0.89775	NA
ENSG00000222337	RN7SKP225	0.102366	-0.620152	4.8259	-0.128505	0.89775	NA
ENSG00000222346	RNA5SP237	0.222824	-0.617704	3.60705	-0.171249	0.864028	NA
ENSG00000222370	SNORA36B	0.173459	-0.040778	3.6563	-0.0111528	0.991102	NA
ENSG00000222375	RN7SKP127	0.169538	0	4.8259	0	1	NA
ENSG00000222419	RNA5SP511	0.0611511	-0.620149	4.8259	-0.128504	0.89775	NA
ENSG00000222421	NA	0.180859	-0.617918	3.67956	-0.167933	0.866636	NA
ENSG00000222430	NA	0.0649802	-0.620149	4.8259	-0.128504	0.89775	NA
ENSG00000222445	RN7SKP56	0.105929	-2.21012	4.81588	-0.458922	0.64629	NA
ENSG00000222449	RNU6-1140P	0.165643	-0.620157	4.8259	-0.128506	0.897749	NA
ENSG00000222455	RNA5SP296	0.242987	-1.95071	3.48345	-0.559993	0.575484	NA
ENSG00000222465	RNU2-5P	0.258876	-2.25797	2.44882	-0.922067	0.356494	NA
ENSG00000222467	NA	0.0592032	0	4.8259	0	1	NA
ENSG00000222509	NA	0.0891919	-0.620152	4.8259	-0.128505	0.89775	NA
ENSG00000222511	NA	0.170978	-1.90933	4.81979	-0.396143	0.692	NA
ENSG00000222515	RN7SKP240	0.434097	0.206346	2.97849	0.0692788	0.944768	NA
ENSG00000222522	RNU6-519P	0.0878035	-1.08508	4.82161	-0.225044	0.821945	NA
ENSG00000222561	RNU6-1025P	0.342703	-0.478453	2.41198	-0.198365	0.84276	NA
ENSG00000222578	RNA5SP345	0.57858	0.975521	1.62253	0.601235	0.547684	NA
ENSG00000222588	NA	0.431854	-0.851499	2.10465	-0.40458	0.685786	NA
ENSG00000222601	NA	0.597974	-3.346	1.81741	-1.84108	0.0656093	NA
ENSG00000222623	RNU6-1100P	0.0856096	-1.66214	4.82161	-0.344728	0.730299	NA
ENSG00000222627	RNU2-37P	0.276967	-1.66781	2.53163	-0.658788	0.510032	NA
ENSG00000222629	RNU2-42P	0.638021	-1.87404	2.01875	-0.928321	0.353241	NA
ENSG00000222679	RNU6-1267P	0.177742	-1.08832	3.02532	-0.359738	0.719043	NA
ENSG00000222714	RN7SKP38	0.0996445	-0.620152	4.8259	-0.128505	0.89775	NA
ENSG00000222724	RNU2-63P	0.177681	-1.90774	4.54149	-0.420068	0.674436	NA
ENSG00000222760	RNU4-53P	0.673367	-0.0604522	1.83367	-0.0329679	0.9737	NA
ENSG00000222764	RN7SKP106	0.128765	-0.620154	4.8259	-0.128505	0.897749	NA
ENSG00000222790	RNU4-14P	0.208328	-1.33012	4.45599	-0.298501	0.765321	NA
ENSG00000222800	RNU2-62P	0.123548	-0.620154	4.8259	-0.128505	0.897749	NA
ENSG00000222810	RNU2-68P	0.127109	0	4.8259	0	1	NA
ENSG00000222831	MIR1537	0.321118	0.152356	2.22278	0.0685428	0.945354	NA
ENSG00000222844	RNU6-321P	0.221044	-1.90932	4.81979	-0.396141	0.692001	NA
ENSG00000222858	RNU6-920P	0.58008	0.0313994	1.70434	0.0184232	0.985301	NA
ENSG00000222920	RNA5SP29	0.121481	-2.5851	4.81053	-0.537383	0.591003	NA
ENSG00000222921	RNA5SP104	0.135792	-2.19979	4.75376	-0.462748	0.643545	NA
ENSG00000222922	RNA5SP501	0.178236	0	4.8259	0	1	NA
ENSG00000222932	RNU6-172P	0.137256	-1.90932	4.81979	-0.396142	0.692	NA
ENSG00000222942	RN7SKP58	0.193098	-1.90932	4.81979	-0.396142	0.692	NA
ENSG00000222960	RNU6-272P	0.126466	-1.08508	4.82161	-0.225045	0.821945	NA
ENSG00000222986	RNU5A-5P	0.0572894	-0.620149	4.8259	-0.128504	0.89775	NA
ENSG00000222998	RN7SKP259	0.0597674	0	4.8259	0	1	NA
ENSG00000223006	RN7SKP137	0.55373	-1.6872	2.80914	-0.60061	0.5481	NA
ENSG00000223039	RN7SKP268	0.19775	-2.27658	4.46969	-0.509338	0.610515	NA
ENSG00000223109	MIR1538	0.12317	0	4.8259	0	1	NA
ENSG00000223138	RNA5SP450	0.662796	-0.011818	1.43527	-0.008234	0.99343	NA
ENSG00000223156	RNU2-18P	0.24358	0.221573	2.86986	0.077207	0.938459	NA
ENSG00000223181	RNU6-1199P	0.0629482	0	4.8259	0	1	NA
ENSG00000223188	NA	0.738505	-1.27767	1.96042	-0.651733	0.514573	NA
ENSG00000223189	RNU6-177P	0.0624429	0	4.8259	0	1	NA
ENSG00000223202	RN7SKP297	0.0611511	-0.620149	4.8259	-0.128504	0.89775	NA
ENSG00000223224	SNORD71	0.324843	0.176453	2.13023	0.0828326	0.933985	NA
ENSG00000223225	RNU6-1054P	0.291197	-1.30817	2.85648	-0.457963	0.646979	NA
ENSG00000223238	RNA5SP294	0.0913263	0	4.8259	0	1	NA
ENSG00000223245	RNU4-63P	0.116714	0	4.8259	0	1	NA
ENSG00000223262	RNA5SP492	0.318866	-0.0919326	2.43355	-0.0377771	0.969865	NA
ENSG00000223273	RN7SKP172	0.0583444	0	4.8259	0	1	NA
ENSG00000223302	NA	0.474468	-2.1095	2.44382	-0.863197	0.388029	NA
ENSG00000223330	RNU6-1052P	0.142677	0	4.8259	0	1	NA
ENSG00000223336	RNU2-6P	0.124602	0	4.8259	0	1	NA
ENSG00000223342	NA	0.626101	-4.28084	3.75974	-1.1386	0.25487	NA
ENSG00000223344	NA	0.182902	0	4.8259	0	1	NA
ENSG00000223351	ZNF385D-AS2	0	0	0	0	1	NA
ENSG00000223358	EHHADH-AS1	0.110608	0	4.8259	0	1	NA
ENSG00000223368	NA	0.427214	0	4.8259	0	1	NA
ENSG00000223374	NA	0.140624	-0.618207	3.7843	-0.163361	0.870234	NA
ENSG00000223375	NA	0.108091	-1.33226	4.81979	-0.276414	0.78223	NA
ENSG00000223416	RPS26P15	0.312255	-1.29626	2.50044	-0.51841	0.604172	NA
ENSG00000223427	RBM7P1	0.184569	-0.617884	3.66769	-0.168467	0.866216	NA
ENSG00000223432	NA	0.284853	0	4.8259	0	1	NA
ENSG00000223438	NA	0.151838	0	4.71394	0	1	NA
ENSG00000223442	TH2LCRR	2.0666	2.11379	2.44016	0.86625	NA	NA
ENSG00000223446	NA	0.168912	-1.90932	4.81979	-0.396142	0.692	NA
ENSG00000223458	LMO7DN-IT1	0.641175	-3.47552	1.76356	-1.97074	0.0487534	NA
ENSG00000223460	GAPDHP69	0.130921	0	4.8259	0	1	NA
ENSG00000223467	CALM1P1	0.175462	0	4.8259	0	1	NA
ENSG00000223479	LINC02238	0.210886	0	4.8259	0	1	NA
ENSG00000223486	NA	0.703586	-3.41004	1.77266	-1.92368	0.0543945	NA
ENSG00000223490	CHCHD2P5	0.449542	1.57825	1.61911	0.974763	0.329678	NA
ENSG00000223503	NA	0.0982339	0	4.8259	0	1	NA
ENSG00000223513	ATP6V0E1P2	0.141433	-1.90882	4.72607	-0.403892	0.686292	NA
ENSG00000223516	AFF2-IT1	0.0639026	0	4.8259	0	1	NA
ENSG00000223519	KIF28P	0.308153	-2.58996	2.48534	-1.0421	0.297368	NA
ENSG00000223523	NA	0.426434	-0.70628	2.24028	-0.315264	0.752561	NA
ENSG00000223525	RABGAP1L-IT1	0.328418	0	2.97653	0	1	NA
ENSG00000223528	NA	0.0690041	0	4.8259	0	1	NA
ENSG00000223529	EEF1A1P8	0.469551	-0.10694	1.85111	-0.0577709	0.953931	NA
ENSG00000223537	NA	0.266218	-0.0407682	3.65103	-0.0111662	0.991091	NA
ENSG00000223539	NA	0.058413	0	4.8259	0	1	NA
ENSG00000223543	TCEAL4P1	0.058413	0	4.8259	0	1	NA
ENSG00000223544	NA	0.0589783	-0.620149	4.8259	-0.128504	0.89775	NA
ENSG00000223566	TNRC18P2	0.258085	0	4.8259	0	1	NA
ENSG00000223575	RBMX2P3	0.129568	0	4.8259	0	1	NA
ENSG00000223583	NA	0.390399	-0.347998	2.22681	-0.156276	0.875815	NA
ENSG00000223584	TVP23CP1	0.313315	-0.319604	2.52626	-0.126513	0.899326	NA
ENSG00000223592	FNDC3CP	0.248227	-1.33226	4.81979	-0.276415	0.782229	NA
ENSG00000223593	NA	0.120722	-0.620154	4.8259	-0.128505	0.897749	NA
ENSG00000223595	LYPLA1P1	0.0485926	-1.96075	4.81945	-0.40684	0.684125	NA
ENSG00000223602	NA	0.30492	-1.32959	4.37825	-0.303681	0.761371	NA
ENSG00000223603	CRPP1	0	0	0	0	1	NA
ENSG00000223608	DSCR4-IT1	0.371232	-1.90934	4.81979	-0.396146	0.691997	NA
ENSG00000223611	SUPT20HL2	0.152905	-1.90932	4.81979	-0.396142	0.692	NA
ENSG00000223614	ZNF735	0.432466	0	4.8259	0	1	NA
ENSG00000223617	LINC00370	0.0879253	0	4.8259	0	1	NA
ENSG00000223628	NA	0.146647	-2.2777	4.81482	-0.47306	0.63617	NA
ENSG00000223631	LINC01120	0.165007	0	4.64196	0	1	NA
ENSG00000223638	RFPL4A	4.30526	0.738532	1.40301	0.526389	NA	NA
ENSG00000223642	NA	0.0611511	-0.620149	4.8259	-0.128504	0.89775	NA
ENSG00000223643	NA	0.0617684	0	4.8259	0	1	NA
ENSG00000223646	NA	0.49385	-1.39563	3.22358	-0.432945	0.665055	NA
ENSG00000223647	LINC01946	0.289791	-0.751374	4.22417	-0.177875	0.858821	NA
ENSG00000223662	SAMSN1-AS1	0.686998	-1.29866	2.56081	-0.50713	0.612064	NA
ENSG00000223665	NA	0.0625529	-1.08507	4.82161	-0.225044	0.821945	NA
ENSG00000223668	EEF1A1P24	0.0833859	0	4.8259	0	1	NA
ENSG00000223675	NA	0.21218	-1.38499	4.5159	-0.306692	0.759078	NA
ENSG00000223679	NA	0.0686875	0	4.8259	0	1	NA
ENSG00000223688	RPS24P14	0.0812152	-1.90932	4.81979	-0.396141	0.692001	NA
ENSG00000223697	NA	0.0818224	-1.66214	4.82161	-0.344728	0.730299	NA
ENSG00000223701	RAET1E-AS1	0.550698	-0.864948	1.7765	-0.486883	0.626341	NA
ENSG00000223707	SFR1P2	0.11477	0.719	4.80199	0.14973	0.880978	NA
ENSG00000223710	CRYGGP	0.100501	0	4.8259	0	1	NA
ENSG00000223714	LINC02601	0.58253	-3.70706	2.2698	-1.63321	0.102426	NA
ENSG00000223718	NA	0.303936	-0.716287	2.43355	-0.294338	0.7685	NA
ENSG00000223730	NA	0.345506	0.420076	3.59429	0.116873	0.90696	NA
ENSG00000223731	SUPT20HL1	0.0822535	-1.96075	4.81945	-0.40684	0.684125	NA
ENSG00000223732	NA	0.129988	-0.50801	4.82161	-0.105361	0.916089	NA
ENSG00000223735	OR51B3P	0.116192	-1.08508	4.82161	-0.225045	0.821945	NA
ENSG00000223741	PSMD4P1	0.126392	-2.41531	4.8128	-0.501852	0.615772	NA
ENSG00000223742	NA	0.102583	-2.19978	4.81605	-0.456761	0.647843	NA
ENSG00000223754	NA	0.361967	-1.86723	2.15099	-0.868083	0.385349	NA
ENSG00000223761	NA	0.15192	-0.620006	4.71346	-0.131539	0.895349	NA
ENSG00000223765	LINC01626	0.0688837	0	4.8259	0	1	NA
ENSG00000223770	CACNA2D1-AS1	0.124886	0	4.8259	0	1	NA
ENSG00000223787	NA	0.426499	-2.20902	2.09383	-1.05501	0.291419	NA
ENSG00000223788	DIS3L2P1	0.145198	-0.620154	4.8259	-0.128505	0.897749	NA
ENSG00000223795	NA	0.552961	2.02057	3.02741	0.667424	0.504501	NA
ENSG00000223806	LINC00114	0.323827	-2.75059	3.29405	-0.835018	0.403707	NA
ENSG00000223810	KRT8P28	0.430717	-2.33541	2.66666	-0.875781	0.381149	NA
ENSG00000223811	NA	0.21322	-0.0430937	4.8259	-0.0089297	0.992875	NA
ENSG00000223829	NA	67.5187	3.46329	1.38764	2.4958	NA	NA
ENSG00000223831	NA	0.234902	-1.0884	3.00453	-0.362253	0.717163	NA
ENSG00000223850	MYCNUT	0.058413	0	4.8259	0	1	NA
ENSG00000223864	NPM1P19	0.193143	0	3.64134	0	1	NA
ENSG00000223873	SAP18P2	0.103179	-1.90932	4.81979	-0.396141	0.692001	NA
ENSG00000223875	NBEAP3	0.216401	0	4.8259	0	1	NA
ENSG00000223878	PPIAP53	0.061556	0	4.8259	0	1	NA
ENSG00000223882	ABCC5-AS1	0.12119	0	4.8259	0	1	NA
ENSG00000223883	LINC01707	0.507434	-0.0334228	2.36277	-0.0141456	0.988714	NA
ENSG00000223886	NA	0.4663	-0.0362168	2.68217	-0.0135028	0.989227	NA
ENSG00000223893	GNL2P1	0.354248	-3.42453	4.79491	-0.714201	0.475103	NA
ENSG00000223904	HMGB1P12	0.0660759	0	4.8259	0	1	NA
ENSG00000223910	ZNF32-AS3	0.190158	0.474799	2.93403	0.161825	0.871444	NA
ENSG00000223911	NA	0.091159	0	4.8259	0	1	NA
ENSG00000223916	NA	0.191287	-1.83806	3.58352	-0.512919	0.608008	NA
ENSG00000223928	NUP35P1	0.24455	-0.516303	2.20775	-0.23386	0.815094	NA
ENSG00000223942	NA	0.477273	-3.29702	4.78506	-0.689024	0.490808	NA
ENSG00000223956	LINC01767	0.149442	-1.90933	4.81979	-0.396143	0.692	NA
ENSG00000223963	THAP12P8	0.666237	-2.76349	3.62172	-0.763032	0.445444	NA
ENSG00000223972	DDX11L1	0.0860772	-0.043086	4.8259	-0.0089281	0.992877	NA
ENSG00000223984	HNRNPRP1	0.0848753	0	4.8259	0	1	NA
ENSG00000223987	RPL26P28	0.530276	0	4.46318	0	1	NA
ENSG00000223989	NA	0.102945	0	4.8259	0	1	NA
ENSG00000223991	NA	0.142212	-1.66219	4.76746	-0.348654	0.727349	NA
ENSG00000224000	NA	0.455852	1.14476	2.25205	0.508318	0.61123	NA
ENSG00000224004	ATP5F1CP1	0.151304	-1.33142	4.66604	-0.285342	0.775382	NA
ENSG00000224015	NA	0.0840513	-1.08508	4.82161	-0.225044	0.821945	NA
ENSG00000224028	LINC01853	0.542454	0.499875	2.17845	0.229464	0.818508	NA
ENSG00000224029	NA	0.320339	-1.88556	2.8685	-0.657334	0.510966	NA
ENSG00000224040	HMGN1P4	0.272671	-1.3091	2.89197	-0.452669	0.650787	NA
ENSG00000224045	PAEPP1	0.200692	0	4.8259	0	1	NA
ENSG00000224048	LINC02612	0.621382	-0.0787732	1.50324	-0.0524024	0.958208	NA
ENSG00000224057	EGFR-AS1	0.389335	-3.51549	3.25892	-1.07873	0.280709	NA
ENSG00000224064	RPL32P6	0.0574981	0	4.8259	0	1	NA
ENSG00000224074	LINC00691	0.465829	-1.11714	3.47477	-0.321501	0.747831	NA
ENSG00000224075	TTTY22	0.106942	0	4.8259	0	1	NA
ENSG00000224077	NA	0.204286	-2.87299	4.80548	-0.597856	0.549936	NA
ENSG00000224083	MTCO1P11	0.758037	-0.66005	1.61436	-0.408863	0.682641	NA
ENSG00000224099	NA	0.702735	0	4.8259	0	1	NA
ENSG00000224100	NA	0.35299	-1.57165	2.8898	-0.543861	0.586537	NA
ENSG00000224107	ETDB	0.0547065	0	4.8259	0	1	NA
ENSG00000224124	POM121L10P	0.0673603	-0.620149	4.8259	-0.128504	0.89775	NA
ENSG00000224126	UBE2SP2	0.427162	-1.07811	1.72024	-0.626724	0.53084	NA
ENSG00000224127	NA	0.355223	-0.0431064	4.8259	-0.0089323	0.992873	NA
ENSG00000224128	LINC01248	0.384482	1.51561	4.77532	0.317383	0.750953	NA
ENSG00000224142	AMMECR1-IT1	0.104779	-0.043086	4.8259	-0.0089281	0.992877	NA
ENSG00000224144	ASH2LP1	0.0877594	0	4.8259	0	1	NA
ENSG00000224149	NA	0.430313	1.09183	4.43834	0.246	0.805682	NA
ENSG00000224153	LINC02054	0.718223	-2.7004	1.522	-1.77425	0.0760223	NA
ENSG00000224161	RPS26P54	0.289195	0	4.8259	0	1	NA
ENSG00000224163	NA	0.606531	-0.88849	2.04246	-0.435011	0.663555	NA
ENSG00000224164	LINC02828	0.606315	0.121854	1.79332	0.0679489	0.945826	NA
ENSG00000224173	LINC02831	0.126038	0	4.8259	0	1	NA
ENSG00000224186	C5orf66	19.5632	2.07245	1.11466	1.85926	NA	NA
ENSG00000224187	LINC01991	0.959104	-4.19481	2.61487	-1.60421	NA	NA
ENSG00000224188	UBE2D3P4	0.0833051	0	4.8259	0	1	NA
ENSG00000224190	LINC02667	0.233386	-2.54784	4.29413	-0.59333	0.55296	NA
ENSG00000224194	NA	0.30599	-0.751414	4.22896	-0.177683	0.858972	NA
ENSG00000224195	NA	0.0916214	0	4.8259	0	1	NA
ENSG00000224205	NA	0.125501	-1.08508	4.82161	-0.225045	0.821945	NA
ENSG00000224208	ZCRB1P1	0.59993	0.339874	1.51458	0.224402	0.822445	NA
ENSG00000224209	LINC00466	0.508171	0.176697	2.38048	0.0742274	0.940829	NA
ENSG00000224221	RPS6P8	0.251373	-1.97539	3.04701	-0.648303	0.516789	NA
ENSG00000224223	VSTM2A-OT1	0.0583569	0	4.8259	0	1	NA
ENSG00000224228	NA	0.323896	0	3.02465	0	1	NA
ENSG00000224231	LINC01832	0.55326	0.985578	2.71648	0.362814	0.716744	NA
ENSG00000224236	MRRFP1	0.750993	-0.90086	2.36037	-0.381661	0.702713	NA
ENSG00000224245	NA	0.405563	0	4.8259	0	1	NA
ENSG00000224255	PDCL3P6	0.691814	-1.10429	1.61132	-0.685333	0.493134	NA
ENSG00000224260	NA	0.658048	0.390179	2.88964	0.135027	0.892591	NA
ENSG00000224265	LINC02633	0.200648	-3.02321	4.80249	-0.629508	0.529017	NA
ENSG00000224269	NA	0.429243	-0.736114	3.06478	-0.240185	0.810187	NA
ENSG00000224273	NA	0.728026	0.938304	1.75425	0.534876	0.592736	NA
ENSG00000224276	ARHGEF2-AS1	0.39996	0.462344	2.70817	0.170722	0.864442	NA
ENSG00000224277	NA	0.0526159	-1.66214	4.82161	-0.344727	0.730299	NA
ENSG00000224286	LINC01142	0.155457	0	4.69339	0	1	NA
ENSG00000224294	PINCR	40.3282	3.90615	1.80751	2.16107	NA	NA
ENSG00000224299	MTATP6P16	0.0585747	0	4.8259	0	1	NA
ENSG00000224302	NA	0.275665	-1.04603	2.48605	-0.420761	0.67393	NA
ENSG00000224310	LINC01567	0.357594	1.89918	2.68918	0.706233	0.480043	NA
ENSG00000224315	RPL7P7	0.702471	-2.60493	1.56799	-1.66131	0.0966508	NA
ENSG00000224321	RPL12P14	0.318672	-2.75538	3.38866	-0.813118	0.41615	NA
ENSG00000224328	MDC1-AS1	0.339864	1.03391	2.16714	0.477086	0.633301	NA
ENSG00000224330	NA	0.705652	-0.618175	3.76592	-0.16415	0.869613	NA
ENSG00000224336	FAM197Y1	0.453976	0	4.8259	0	1	NA
ENSG00000224342	NA	0.413763	-1.3934	2.0709	-0.672847	0.501045	NA
ENSG00000224344	KNOP1P3	0.0920458	0	4.8259	0	1	NA
ENSG00000224346	BICD1P1	0.0959884	0	4.8259	0	1	NA
ENSG00000224361	NA	0.607608	-2.67295	2.36958	-1.12803	0.259309	NA
ENSG00000224366	NA	0.210509	-0.612242	2.54886	-0.240203	0.810173	NA
ENSG00000224371	NA	0.054321	-1.66214	4.82161	-0.344727	0.730299	NA
ENSG00000224382	LINC00703	0.219235	-1.82395	4.4636	-0.408627	0.682814	NA
ENSG00000224396	METTL15P3	0.298788	-1.6638	3.60421	-0.461626	0.64435	NA
ENSG00000224401	RPL7P57	0.189902	-1.90759	4.51754	-0.422262	0.672834	NA
ENSG00000224402	OR6D1P	0.548831	-0.0431169	4.8259	-0.0089345	0.992871	NA
ENSG00000224403	DPPA2P3	0.146257	-0.509354	3.75422	-0.135675	0.892078	NA
ENSG00000224405	LINC00572	0.0631652	0	4.8259	0	1	NA
ENSG00000224407	NA	0.121453	-0.620154	4.8259	-0.128505	0.897749	NA
ENSG00000224408	USP9YP22	0.0690975	-0.620149	4.8259	-0.128504	0.89775	NA
ENSG00000224410	NA	0.0876195	0	4.8259	0	1	NA
ENSG00000224414	NA	0.356451	-1.66727	2.61974	-0.636424	0.5245	NA
ENSG00000224416	IFNA22P	0.0568582	-1.66214	4.82161	-0.344727	0.730299	NA
ENSG00000224425	SSBP3P2	0.308212	-2.95765	4.19518	-0.70501	0.480804	NA
ENSG00000224427	NA	0.354655	-3.63104	4.79002	-0.758042	0.448426	NA
ENSG00000224442	RPL4P7	0.0648538	0	4.8259	0	1	NA
ENSG00000224443	NME2P2	0.298637	0.669298	2.49571	0.268179	0.788562	NA
ENSG00000224445	LINC01708	0.0907625	0	4.8259	0	1	NA
ENSG00000224447	H3P26	0.0923717	0	4.8259	0	1	NA
ENSG00000224448	NA	0.0862008	-0.620152	4.8259	-0.128505	0.89775	NA
ENSG00000224451	ATP5PBP1	0.239993	-1.09333	2.21253	-0.494153	0.621198	NA
ENSG00000224452	RSL24D1P6	0.592489	-3.61264	1.87012	-1.93177	0.0533882	NA
ENSG00000224464	PGAM1P6	0.459699	-0.592337	1.77686	-0.333361	0.738862	NA
ENSG00000224465	SOCS2P2	0.140318	-0.0430912	4.8259	-0.0089291	0.992876	NA
ENSG00000224467	TANK-AS1	0.29726	-0.03541	2.57785	-0.0137363	0.98904	NA
ENSG00000224473	CCND3P1	0.181296	-1.66365	3.67234	-0.453022	0.650533	NA
ENSG00000224475	NA	0.0485926	-1.96075	4.81945	-0.40684	0.684125	NA
ENSG00000224477	NA	0.428875	-3.75838	4.78732	-0.785069	0.432413	NA
ENSG00000224481	NA	0.224594	-0.511439	2.97468	-0.171931	0.863492	NA
ENSG00000224497	RPL36P4	0.0594059	0	4.8259	0	1	NA
ENSG00000224506	LINC02523	0.138048	-1.62273	4.7388	-0.342434	0.732024	NA
ENSG00000224514	LINC00620	0.247868	-1.66372	3.64252	-0.456749	0.647852	NA
ENSG00000224515	NA	0.102041	-0.043086	4.8259	-0.0089281	0.992877	NA
ENSG00000224517	HTR2A-AS1	0.0746084	-1.90932	4.81979	-0.396141	0.692001	NA
ENSG00000224530	PPIAP10	0.0634003	0	4.8259	0	1	NA
ENSG00000224537	MEP1AP4	0.134497	0	4.77773	0	1	NA
ENSG00000224539	SAGE4P	0.0639669	0	4.8259	0	1	NA
ENSG00000224545	NA	0.313808	-2.6426	2.13957	-1.23511	0.21679	NA
ENSG00000224547	ZNF619P1	0.0573365	-1.66214	4.82161	-0.344727	0.730299	NA
ENSG00000224553	RPS26P20	0.0629482	0	4.8259	0	1	NA
ENSG00000224563	LPP-AS1	0.125826	0	4.8259	0	1	NA
ENSG00000224565	LINC01754	0.308115	-0.615471	3.04135	-0.202368	0.839629	NA
ENSG00000224566	FAM96AP2	4.7531	1.96266	1.59966	1.22692	NA	NA
ENSG00000224573	NA	0.0648856	-0.0430834	4.8259	-0.0089275	0.992877	NA
ENSG00000224582	LINC01015	0.0665226	-0.620149	4.8259	-0.128504	0.89775	NA
ENSG00000224586	GPX5	0.424228	0	4.8259	0	1	NA
ENSG00000224593	NA	0.463679	-1.04414	1.64067	-0.636409	0.52451	NA
ENSG00000224604	NA	0.108164	0	4.8259	0	1	NA
ENSG00000224610	NA	0.0889615	-0.620152	4.8259	-0.128505	0.89775	NA
ENSG00000224626	NA	0.322267	0.750237	2.52595	0.297011	0.766458	NA
ENSG00000224645	NA	0.0657956	0	4.8259	0	1	NA
ENSG00000224647	NA	0.382458	0.438881	2.03663	0.215494	0.829382	NA
ENSG00000224649	NA	0.295814	0	3.02566	0	1	NA
ENSG00000224655	LINC01823	0.59933	-1.08757	1.91209	-0.568788	0.5695	NA
ENSG00000224658	NA	0.261134	0.45576	4.41057	0.103333	0.917698	NA
ENSG00000224661	NA	0.236581	-1.70064	4.81482	-0.353209	0.723932	NA
ENSG00000224668	IPO8P1	0.123132	-0.620154	4.8259	-0.128505	0.897749	NA
ENSG00000224669	NA	0.111995	-0.620152	4.8259	-0.128505	0.89775	NA
ENSG00000224671	NA	0.304242	-1.09287	2.25892	-0.483805	0.628524	NA
ENSG00000224677	PDIA3P2	0.0664905	-0.620149	4.8259	-0.128504	0.89775	NA
ENSG00000224685	NA	0.468218	-0.575167	2.13638	-0.269224	0.787757	NA
ENSG00000224695	MTND6P7	0.058413	0	4.8259	0	1	NA
ENSG00000224707	E2F3-IT1	0.246273	0	3.61665	0	1	NA
ENSG00000224709	OR11M1P	0.180568	0.718994	4.80199	0.149728	0.880979	NA
ENSG00000224711	LINC01706	0.670599	1.78764	1.55367	1.15059	0.249901	NA
ENSG00000224715	NA	0.352314	-1.66357	3.71719	-0.447536	0.654488	NA
ENSG00000224721	NA	0.170514	-1.08826	3.04368	-0.357546	0.720683	NA
ENSG00000224723	GUSBP10	0.663573	0	3.65933	0	1	NA
ENSG00000224725	CEP57L1P1	0.157392	0	4.8259	0	1	NA
ENSG00000224730	LILRB1-AS1	0.155452	-0.619978	4.69341	-0.132095	0.894909	NA
ENSG00000224743	TEX26-AS1	0.441025	-0.424111	2.23758	-0.18954	0.849669	NA
ENSG00000224750	NA	0.0953632	0	4.8259	0	1	NA
ENSG00000224763	FDPSP8	0.294796	-0.612518	2.58207	-0.23722	0.812486	NA
ENSG00000224765	NA	0.694649	0.469345	1.80879	0.259479	0.795265	NA
ENSG00000224773	HSPA8P7	0.152253	-0.618074	3.73512	-0.165476	0.868569	NA
ENSG00000224777	OR4F2P	0.134243	0	4.8259	0	1	NA
ENSG00000224781	EIF4A2P4	0.364536	-0.0324123	2.27165	-0.0142682	0.988616	NA
ENSG00000224783	MIPEPP2	0.058413	0	4.8259	0	1	NA
ENSG00000224785	NA	0.234011	-1.31067	2.95465	-0.443596	0.657334	NA
ENSG00000224791	KRT18P39	0.0823168	-1.90932	4.81979	-0.396141	0.692001	NA
ENSG00000224792	IQCF4P	0.273882	0.943183	4.35338	0.216655	0.828477	NA
ENSG00000224802	TUBB4BP2	0.171735	-0.619854	4.60797	-0.134518	0.892993	NA
ENSG00000224807	DUX4L9	0.0648538	0	4.8259	0	1	NA
ENSG00000224809	BEND3P2	0.141902	-1.08516	4.72495	-0.229666	0.818351	NA
ENSG00000224814	NA	0.160608	-0.0428712	4.66516	-0.0091896	0.992668	NA
ENSG00000224816	NAP1L4P2	0.2741	0	4.46277	0	1	NA
ENSG00000224821	COL4A2-AS2	0.231521	1.27368	4.78194	0.266352	0.789968	NA
ENSG00000224825	RORB-AS1	0.601979	0	4.8259	0	1	NA
ENSG00000224830	OR2X1P	0.339812	-0.0353048	2.56502	-0.0137639	0.989018	NA
ENSG00000224834	BTF3P9	0.103556	-0.620152	4.8259	-0.128505	0.89775	NA
ENSG00000224839	RPL12P17	0.535577	0.531129	2.14612	0.247484	0.804534	NA
ENSG00000224844	NA	0.116513	0	4.8259	0	1	NA
ENSG00000224851	LINC00502	0.241707	-2.2777	4.81482	-0.473061	0.63617	NA
ENSG00000224853	LINC00393	0.244118	-2.2777	4.81482	-0.473061	0.63617	NA
ENSG00000224854	CDKN2A-DT	0.0613413	0	4.8259	0	1	NA
ENSG00000224856	RPL35AP36	0.357994	-2.54681	2.39662	-1.06267	0.287934	NA
ENSG00000224858	RPL29P11	92.1958	7.56045	1.12909	6.69603	NA	NA
ENSG00000224865	NA	0.750974	1.36866	1.64925	0.829872	0.406611	NA
ENSG00000224869	NA	0.058413	0	4.8259	0	1	NA
ENSG00000224884	NA	0.256006	-3.25535	4.79842	-0.678422	0.497504	NA
ENSG00000224893	LINC02840	0.633477	-0.616412	3.24441	-0.189992	0.849315	NA
ENSG00000224895	VPS26BP1	0.598392	0.27847	1.62392	0.17148	0.863846	NA
ENSG00000224899	LINC02830	0.486605	-2.31756	2.7424	-0.845084	0.398064	NA
ENSG00000224902	GAGE12H	0.473867	-0.620178	4.8259	-0.12851	0.897745	NA
ENSG00000224906	SRP14P1	0.183533	0.453655	3.64783	0.124363	0.901028	NA
ENSG00000224919	NA	0.100362	0	4.8259	0	1	NA
ENSG00000224927	NDUFA5P10	0.0585747	0	4.8259	0	1	NA
ENSG00000224932	LINC02262	0.175239	0	4.8259	0	1	NA
ENSG00000224933	LINC01034	0.123624	0	4.8259	0	1	NA
ENSG00000224943	LINC02819	0.0737387	0	4.8259	0	1	NA
ENSG00000224944	CASC6	0.385685	-0.617684	3.59908	-0.171623	0.863734	NA
ENSG00000224962	PSAT1P4	0.0901217	-0.620152	4.8259	-0.128505	0.89775	NA
ENSG00000224968	LINC01645	0.427586	-2.91416	2.15665	-1.35125	0.176616	NA
ENSG00000224969	NA	0.275852	-1.62306	2.95259	-0.549708	0.582519	NA
ENSG00000224970	NA	0.13911	-2.2777	4.81482	-0.473061	0.63617	NA
ENSG00000224971	SUMO2P3	0.143163	-0.620157	4.8259	-0.128506	0.897749	NA
ENSG00000224972	NA	0.297587	-1.67274	2.13344	-0.784058	0.433006	NA
ENSG00000224978	CD84P1	0.0816945	-1.08508	4.82161	-0.225044	0.821945	NA
ENSG00000224987	NA	0.0585747	0	4.8259	0	1	NA
ENSG00000224988	NA	0.617901	0.0420571	1.85252	0.0227027	0.981887	NA
ENSG00000224993	RPL29P12	0.179812	-0.0408573	3.68297	-0.0110936	0.991149	NA
ENSG00000224995	LINC01526	0.297733	-1.09049	2.56962	-0.424379	0.67129	NA
ENSG00000224999	VTA1P1	0.525429	0.0329088	1.68663	0.0195116	0.984433	NA
ENSG00000225005	NA	0.0905082	-0.620152	4.8259	-0.128505	0.89775	NA
ENSG00000225006	NA	0.289195	0	4.8259	0	1	NA
ENSG00000225008	TWF1P2	0.593826	-0.537442	1.51418	-0.35494	0.722635	NA
ENSG00000225014	KCTD9P1	0.258119	-1.65853	2.99617	-0.553549	0.579888	NA
ENSG00000225028	NA	0.506295	-1.03862	2.05148	-0.50628	0.61266	NA
ENSG00000225043	RPL18AP2	0.436176	-2.42141	2.05292	-1.1795	0.238201	NA
ENSG00000225044	NA	0.139815	0	4.8259	0	1	NA
ENSG00000225046	NA	0.167686	-2.40152	4.81299	-0.498966	0.617803	NA
ENSG00000225056	NA	0.113079	0	4.8259	0	1	NA
ENSG00000225057	NA	0.332467	-2.43096	2.5349	-0.958997	0.33756	NA
ENSG00000225058	NA	0.257771	-3.00794	4.80278	-0.626292	0.531124	NA
ENSG00000225071	RPS26P58	0.495612	-2.1139	2.47646	-0.853598	0.393328	NA
ENSG00000225072	OR7E116P	0.0485926	-1.96075	4.81945	-0.40684	0.684125	NA
ENSG00000225078	NA	0.25075	-1.33226	4.81979	-0.276414	0.78223	NA
ENSG00000225083	GRTP1-AS1	0.609157	-2.20661	2.0812	-1.06026	0.289026	NA
ENSG00000225085	NA	0.058413	0	4.8259	0	1	NA
ENSG00000225098	BCRP1	0.283807	-1.96972	2.41066	-0.817086	0.413879	NA
ENSG00000225099	ATP6V1E1P1	0.498936	-1.26865	2.02958	-0.625078	0.53192	NA
ENSG00000225105	LINC01076	0.121095	-0.620154	4.8259	-0.128505	0.897749	NA
ENSG00000225106	NA	0.461584	0	3.59381	0	1	NA
ENSG00000225110	PNMA6F	0.320199	-2.9831	4.09528	-0.728423	0.466355	NA
ENSG00000225112	NA	0.194857	0.337018	3.66957	0.0918414	0.926824	NA
ENSG00000225117	ARSDP1	0.165355	0	4.8259	0	1	NA
ENSG00000225126	CAMTA1-AS1	0.106091	-1.96075	4.81945	-0.406841	0.684125	NA
ENSG00000225127	LINC00237	0.352431	-2.54685	2.34937	-1.08405	0.278341	NA
ENSG00000225136	PGBD4P5	0.245601	0	4.8259	0	1	NA
ENSG00000225146	NA	0.488171	0.950891	2.1938	0.433444	0.664693	NA
ENSG00000225147	RPS12P10	0.0966103	-0.620152	4.8259	-0.128505	0.89775	NA
ENSG00000225154	TUBAP9	0.0953317	-0.620152	4.8259	-0.128505	0.89775	NA
ENSG00000225165	RTRAFP2	0.0728889	-2.21011	4.81588	-0.458922	0.64629	NA
ENSG00000225170	NA	0.385765	-1.69264	3.28674	-0.51499	0.60656	NA
ENSG00000225172	NA	0.11573	-0.620154	4.8259	-0.128505	0.897749	NA
ENSG00000225174	OSTM1-AS1	0.135512	0	4.8259	0	1	NA
ENSG00000225179	LINC00457	0.337841	-1.29653	2.50702	-0.517158	0.605046	NA
ENSG00000225180	PVALEF	0.0546419	-0.620149	4.8259	-0.128504	0.89775	NA
ENSG00000225183	NA	0.261828	-0.719822	2.51611	-0.286085	0.774813	NA
ENSG00000225185	PPIAP8	0.0614221	0	4.8259	0	1	NA
ENSG00000225208	NA	0.205349	-2.41531	4.81279	-0.501852	0.615771	NA
ENSG00000225214	NA	0.105939	-2.19978	4.81605	-0.456761	0.647843	NA
ENSG00000225221	PLA2G12AP2	0.0827528	-0.043086	4.8259	-0.0089281	0.992877	NA
ENSG00000225226	LINC01795	0.0737387	0	4.8259	0	1	NA
ENSG00000225233	NA	0.618824	0.248561	1.66871	0.148954	0.88159	NA
ENSG00000225234	TRAPPC12-AS1	0.229999	-2.53758	4.35524	-0.582649	0.56013	NA
ENSG00000225240	NA	0.132493	-1.66214	4.82161	-0.344728	0.730299	NA
ENSG00000225243	NA	0.412707	0	4.8259	0	1	NA
ENSG00000225246	RPS2P1	0.216579	-0.0350884	2.53954	-0.0138168	0.988976	NA
ENSG00000225249	LINC00378	0.0999077	-2.19978	4.81605	-0.456761	0.647843	NA
ENSG00000225251	RPL5P25	0.0624149	0	4.8259	0	1	NA
ENSG00000225254	ARMC8P1	0.233255	-2.5406	4.8111	-0.52807	0.597451	NA
ENSG00000225269	LINC00705	0.577814	-1.8899	3.0483	-0.619986	0.535267	NA
ENSG00000225272	NA	0.20317	-0.753185	4.47618	-0.168265	0.866375	NA
ENSG00000225282	NA	0.162261	0.528368	3.68427	0.143412	0.885965	NA
ENSG00000225284	NA	0.0869853	-1.08508	4.82161	-0.225044	0.821945	NA
ENSG00000225294	OSTCP2	0.0900381	-0.620152	4.8259	-0.128505	0.89775	NA
ENSG00000225297	NA	0.519929	1.25567	2.034	0.617339	0.537011	NA
ENSG00000225308	ASS1P11	0.514995	-4.05687	4.7805	-0.848628	0.396088	NA
ENSG00000225313	NA	0.417913	-2.84565	3.12151	-0.911625	0.361966	NA
ENSG00000225314	NA	0.354268	-0.0383051	3.02289	-0.0126717	0.98989	NA
ENSG00000225334	LINC02813	0.622495	-1.79785	1.67679	-1.0722	0.283631	NA
ENSG00000225336	HMGB3P1	0.279399	-1.32864	4.24998	-0.312623	0.754567	NA
ENSG00000225338	RPL23AP18	0.378308	-0.10034	2.93971	-0.0341328	0.972771	NA
ENSG00000225344	NA	0.0587644	0	4.8259	0	1	NA
ENSG00000225349	ANKRD49P2	0.383689	-0.0648547	2.4781	-0.0261711	0.979121	NA
ENSG00000225350	FREM2-AS1	0.61844	3.16322	4.75053	0.665867	NA	NA
ENSG00000225354	RPL7AP52	0.198735	-1.08669	3.61901	-0.300273	0.763969	NA
ENSG00000225355	ARL6IP1P2	0.152516	-0.619935	4.66535	-0.132881	0.894288	NA
ENSG00000225356	NA	0.329841	0.258373	2.46486	0.104822	0.916517	NA
ENSG00000225358	MIPEPP1	0.0628707	-0.0430834	4.8259	-0.0089275	0.992877	NA
ENSG00000225366	TDGF1P3	0.578979	-2.91226	3.78238	-0.769955	0.441326	NA
ENSG00000225380	IGKV1OR9-2	0.197486	0	4.8259	0	1	NA
ENSG00000225385	NA	0.0581742	-1.66214	4.82161	-0.344727	0.730299	NA
ENSG00000225387	NA	0.0557316	-1.08507	4.82161	-0.225044	0.821945	NA
ENSG00000225392	MRPL36P1	0.18063	-1.08835	3.01823	-0.360591	0.718405	NA
ENSG00000225393	NA	0.13527	0.509509	4.81177	0.105888	0.915671	NA
ENSG00000225401	TGIF2P1	0.392163	-0.327808	1.56845	-0.209001	0.834448	NA
ENSG00000225415	ACKR4P1	0.229326	-1.90933	4.81979	-0.396143	0.692	NA
ENSG00000225416	NA	0.0872979	-0.620152	4.8259	-0.128505	0.89775	NA
ENSG00000225419	RPL21P3	0.207716	-1.08858	2.95766	-0.368054	0.712833	NA
ENSG00000225421	NA	0.150487	0	4.8259	0	1	NA
ENSG00000225438	KRT41P	0.584123	-3.99418	3.94362	-1.01282	0.311146	NA
ENSG00000225446	LINC01763	0.118149	-0.0430886	4.8259	-0.0089286	0.992876	NA
ENSG00000225448	NA	0.68199	0	4.26846	0	1	NA
ENSG00000225451	NA	0.0922355	0	4.8259	0	1	NA
ENSG00000225458	NA	0.062689	-0.620149	4.8259	-0.128504	0.89775	NA
ENSG00000225462	FDPSP1	0.28715	-1.32849	4.22981	-0.314077	0.753463	NA
ENSG00000225463	ZNF70P1	0.0585747	0	4.8259	0	1	NA
ENSG00000225465	RFPL1S	12.3343	1.35431	0.990704	1.36702	NA	NA
ENSG00000225469	NA	0.68511	0	4.32525	0	1	NA
ENSG00000225475	NA	0.35908	-1.31976	3.42932	-0.384844	0.700353	NA
ENSG00000225479	PLCB1-IT1	0.308585	-2.3139	2.83635	-0.815801	0.414614	NA
ENSG00000225480	NA	0.158361	-0.0428886	4.67733	-0.0091695	0.992684	NA
ENSG00000225483	RPL22P4	0.231179	0	4.8259	0	1	NA
ENSG00000225486	NA	0.402156	-0.572825	1.72515	-0.332045	0.739856	NA
ENSG00000225497	KCNMA1-AS2	0.125393	0	4.8259	0	1	NA
ENSG00000225511	LINC00475	50.1053	4.21579	0.937033	4.49909	NA	NA
ENSG00000225514	MTND1P34	0.291259	-1.04593	2.19293	-0.476955	0.633394	NA
ENSG00000225522	NA	0.490806	-3.9932	4.78225	-0.835005	0.403715	NA
ENSG00000225531	NA	0.32393	-1.09572	2.01371	-0.544128	0.586353	NA
ENSG00000225532	NA	0.351435	0	3.62419	0	1	NA
ENSG00000225533	PAWRP1	0.563773	0.162597	2.00558	0.0810723	0.935384	NA
ENSG00000225536	STIP1P3	0.0882935	-1.08508	4.82161	-0.225044	0.821945	NA
ENSG00000225539	LINC01821	0.387816	0.488844	3.01593	0.162087	0.871237	NA
ENSG00000225542	ZNF385D-AS1	0.350478	0	4.8259	0	1	NA
ENSG00000225558	UBE2D3P2	0.169758	-0.0430886	4.8259	-0.0089286	0.992876	NA
ENSG00000225559	NA	0.166126	-1.05704	4.65959	-0.226854	0.820538	NA
ENSG00000225561	LINC01710	0.283572	-1.32091	3.50869	-0.376468	0.706569	NA
ENSG00000225568	NA	0.290385	-0.718665	2.48808	-0.288843	0.772702	NA
ENSG00000225574	DRAXINP1	0.665287	-0.61795	3.68567	-0.167663	0.866848	NA
ENSG00000225580	PA2G4P5	0.364164	-0.52122	1.85549	-0.280908	0.778781	NA
ENSG00000225588	NA	0.204446	0	4.8259	0	1	NA
ENSG00000225591	NA	0.25389	-1.88601	2.88552	-0.653611	0.513363	NA
ENSG00000225595	LINC01623	0.37243	-0.0357566	2.62126	-0.013641	0.989116	NA
ENSG00000225598	NA	0.43328	0	3.12348	0	1	NA
ENSG00000225603	NA	0.0623973	0	4.8259	0	1	NA
ENSG00000225605	NA	0.284707	-0.0381195	2.98782	-0.0127583	0.989821	NA
ENSG00000225610	NA	0.195828	0.396997	4.81678	0.0824196	0.934313	NA
ENSG00000225613	LINCMD1	0.276862	-1.98676	2.54507	-0.78063	0.43502	NA
ENSG00000225616	NA	0.556776	-0.567364	1.63558	-0.346889	0.728675	NA
ENSG00000225620	NA	0.26337	-0.0349792	2.52673	-0.0138437	0.988955	NA
ENSG00000225632	NA	0.0982292	0	4.8259	0	1	NA
ENSG00000225636	HNRNPA3P15	0.062689	-0.620149	4.8259	-0.128504	0.89775	NA
ENSG00000225637	NA	0.557382	-3.53996	2.4075	-1.47039	0.141456	NA
ENSG00000225639	PGAM1P2	0.110864	0.327325	4.81975	0.0679132	0.945855	NA
ENSG00000225644	RPL35AP4	0.156808	0.481343	4.67095	0.10305	0.917923	NA
ENSG00000225673	NA	0.217723	-0.513674	2.52874	-0.203134	0.83903	NA
ENSG00000225674	IPO7P2	0.435408	-0.672356	1.8323	-0.366947	0.713659	NA
ENSG00000225676	NA	7.08114	0.40558	1.61094	0.251766	NA	NA
ENSG00000225685	TSPY5P	0	0	0	0	1	NA
ENSG00000225705	NA	0.0717069	-0.0430834	4.8259	-0.0089275	0.992877	NA
ENSG00000225722	RPL24P9	0.151566	-0.620009	4.71551	-0.131483	0.895393	NA
ENSG00000225725	FAM66E	0.752382	-0.99261	1.62999	-0.608966	0.542547	NA
ENSG00000225726	NA	0.647011	-2.60863	1.62006	-1.61021	0.107353	NA
ENSG00000225730	ADGRF5-AS1	0.118735	-0.0430886	4.8259	-0.0089286	0.992876	NA
ENSG00000225738	NRG3-AS1	0.0876195	0	4.8259	0	1	NA
ENSG00000225739	NPM1P18	0.201517	-2.78734	4.80733	-0.579812	0.562042	NA
ENSG00000225742	LINC02036	2.27592	3.41661	2.48719	1.37368	NA	NA
ENSG00000225750	NA	0.200451	-2.27181	3.54625	-0.640624	0.521767	NA
ENSG00000225765	LINC01831	0.512829	-4.08647	4.77971	-0.854961	0.392573	NA
ENSG00000225768	LINC02620	0.211107	-0.619817	4.58036	-0.135321	0.892358	NA
ENSG00000225769	CROCCP1	0.636334	-2.98563	2.82401	-1.05723	0.290408	NA
ENSG00000225770	RPS29P3	0.310219	-2.24951	2.12365	-1.05927	0.289478	NA
ENSG00000225779	NA	0.541582	0.329649	1.90895	0.172686	0.862898	NA
ENSG00000225794	NA	0.263274	0.59201	2.51494	0.235398	0.8139	NA
ENSG00000225798	NA	0.245551	-2.96372	4.22133	-0.702081	0.482629	NA
ENSG00000225802	WARS1P1	0.115872	-1.66214	4.82161	-0.344728	0.730299	NA
ENSG00000225807	NA	0.235778	-2.41885	4.41854	-0.547432	0.584082	NA
ENSG00000225813	NA	0.166725	-1.90933	4.81979	-0.396143	0.691999	NA
ENSG00000225815	NA	0.112165	-1.90932	4.81979	-0.396142	0.692	NA
ENSG00000225833	NA	0.591106	0.841183	3.77156	0.223033	0.82351	NA
ENSG00000225867	NA	0.172996	-1.32276	3.64967	-0.362434	0.717028	NA
ENSG00000225868	WDR87BP	0.446261	-0.620177	4.8259	-0.12851	0.897745	NA
ENSG00000225869	NA	0.157233	0	4.68352	0	1	NA
ENSG00000225871	NA	0.360833	-2.15594	2.53448	-0.850646	0.394966	NA
ENSG00000225879	NA	0.213191	-2.19984	4.48294	-0.490713	0.62363	NA
ENSG00000225881	NA	0.0583444	0	4.8259	0	1	NA
ENSG00000225882	LINC01456	0.146647	-2.2777	4.81482	-0.47306	0.63617	NA
ENSG00000225883	BMS1P11	0.0611753	0	4.8259	0	1	NA
ENSG00000225884	NA	0.0907345	0	4.8259	0	1	NA
ENSG00000225899	FRG2B	0.513538	-3.83507	4.78581	-0.801344	NA	NA
ENSG00000225900	HSPE1P13	0.215042	-1.08844	2.99295	-0.363669	0.716105	NA
ENSG00000225907	RPS27P16	0.392195	-0.315889	1.84899	-0.170844	0.864347	NA
ENSG00000225912	RPL26P36	0.38533	-0.149267	1.78793	-0.083486	0.933465	NA
ENSG00000225916	NA	0.464752	-0.916972	1.54955	-0.591766	0.554007	NA
ENSG00000225924	TAB2-AS1	0.213112	0	2.54296	0	1	NA
ENSG00000225930	LINC02249	1.2077	3.10937	3.20404	0.970454	NA	NA
ENSG00000225933	RPS14P5	0.0656021	0	4.8259	0	1	NA
ENSG00000225936	NA	0.506984	1.3387	1.49505	0.895423	0.370561	NA
ENSG00000225951	ODF2-AS1	0.0572894	-0.620149	4.8259	-0.128504	0.89775	NA
ENSG00000225952	NA	0.160625	-0.0409117	3.70248	-0.0110498	0.991184	NA
ENSG00000225959	MTND4P3	0.137377	-0.620154	4.8259	-0.128505	0.897749	NA
ENSG00000225965	NA	0.0675387	0	4.8259	0	1	NA
ENSG00000225968	ELFN1	179.746	0.781595	0.963722	0.811017	NA	NA
ENSG00000225970	NA	0.100501	0	4.8259	0	1	NA
ENSG00000225972	MTND1P23	186.649	0.851122	1.80862	0.47059	NA	NA
ENSG00000225974	NA	0.106942	0	4.8259	0	1	NA
ENSG00000225976	CKS1BP2	0.126536	-0.0430886	4.8259	-0.0089286	0.992876	NA
ENSG00000225979	NA	0.190149	-0.617833	3.65037	-0.169252	0.865598	NA
ENSG00000225982	NA	0.57733	-1.69963	4.49334	-0.378255	0.705241	NA
ENSG00000225988	LAMP5-AS1	0.380244	-1.08996	2.66171	-0.409495	0.682176	NA
ENSG00000225992	TRGVA	0.391447	-1.29621	2.49935	-0.518618	0.604027	NA
ENSG00000226005	LINC02660	0.4276	0.433875	1.85742	0.233589	0.815304	NA
ENSG00000226010	NA	0.360751	-1.2362	2.52496	-0.489594	0.624421	NA
ENSG00000226011	OFD1P1Y	0.469125	-3.15887	3.39195	-0.931285	0.351706	NA
ENSG00000226017	PRICKLE2-AS3	0.437154	-0.0271839	1.91983	-0.0141595	0.988703	NA
ENSG00000226022	NA	0.32741	-3.17163	4.79982	-0.660781	0.508753	NA
ENSG00000226023	CT47A6	0.0966091	0	4.8259	0	1	NA
ENSG00000226045	NA	0.310201	-1.62304	2.25371	-0.720167	0.471422	NA
ENSG00000226048	YBX1P8	0.290004	-0.61236	2.5628	-0.238942	0.811151	NA
ENSG00000226055	PAICSP1	0.240923	-0.832698	2.54201	-0.327574	0.743233	NA
ENSG00000226056	MTND4P32	0.342121	-1.85853	2.20901	-0.841343	0.400156	NA
ENSG00000226068	HNRNPA3P4	0.0883691	0	4.8259	0	1	NA
ENSG00000226070	NA	0.058413	0	4.8259	0	1	NA
ENSG00000226072	NA	0.178176	-0.509491	3.68255	-0.138353	0.889962	NA
ENSG00000226079	NA	0.170943	-2.54807	4.81101	-0.529633	0.596366	NA
ENSG00000226082	NA	0.061556	0	4.8259	0	1	NA
ENSG00000226087	NA	0.603522	-2.90088	1.56457	-1.8541	0.0637247	NA
ENSG00000226089	NA	0.276457	-1.88726	2.93482	-0.643058	0.520186	NA
ENSG00000226092	RBMY2AP	0.379238	0	4.8259	0	1	NA
ENSG00000226094	RPL7P3	0.147241	-2.72037	4.80884	-0.565701	0.571597	NA
ENSG00000226096	NA	0.261361	0	4.47096	0	1	NA
ENSG00000226098	SEC11B	0.0826406	-1.66214	4.82161	-0.344728	0.730299	NA
ENSG00000226102	SEPTIN7P3	0.354961	-1.28335	2.24019	-0.572876	0.566729	NA
ENSG00000226115	NA	0.0634003	0	4.8259	0	1	NA
ENSG00000226122	DDC-AS1	0.0827528	-0.043086	4.8259	-0.0089281	0.992877	NA
ENSG00000226132	RPS3AP46	0.0535028	-1.66214	4.82161	-0.344727	0.730299	NA
ENSG00000226134	NA	0.119773	0	4.8259	0	1	NA
ENSG00000226143	NA	0.413677	-1.92029	2.8186	-0.681292	0.495687	NA
ENSG00000226158	CLCP2	0.53771	-1.04365	1.59048	-0.65619	0.511702	NA
ENSG00000226167	AP4B1-AS1	0.0959076	0	4.8259	0	1	NA
ENSG00000226172	NA	0.13511	-0.0430886	4.8259	-0.0089286	0.992876	NA
ENSG00000226186	ELOCP21	0.279838	0.472337	2.19831	0.214864	0.829873	NA
ENSG00000226188	HNRNPA1P3	0.288606	-0.61762	3.57897	-0.172569	0.86299	NA
ENSG00000226191	CLK3P2	0.154857	-0.618045	3.72473	-0.16593	0.868212	NA
ENSG00000226196	GAPDHP75	0.243062	0	4.8259	0	1	NA
ENSG00000226199	NA	0.134162	0	4.8259	0	1	NA
ENSG00000226203	LINC01733	0.0614601	-0.620149	4.8259	-0.128504	0.89775	NA
ENSG00000226205	RPS3AP27	0.319578	-2.94978	3.36154	-0.877509	0.38021	NA
ENSG00000226212	TRGV6	0.123039	-0.620154	4.8259	-0.128505	0.897749	NA
ENSG00000226216	RPS12P5	0.279363	-0.511412	2.98214	-0.171491	0.863837	NA
ENSG00000226223	TSPY16P	0.493067	0	4.8259	0	1	NA
ENSG00000226234	KRT18P24	0.058413	0	4.8259	0	1	NA
ENSG00000226239	NA	4.76282	3.63478	2.13391	1.70334	NA	NA
ENSG00000226240	LINC00381	0.336496	-2.27208	3.58363	-0.634016	0.52607	NA
ENSG00000226241	NA	0.726347	-1.85287	2.30295	-0.804565	0.421071	NA
ENSG00000226242	RPS17P8	0.0728889	-2.21011	4.81588	-0.458922	0.64629	NA
ENSG00000226243	RPL37AP1	0.522841	0.512106	1.47144	0.348031	0.727817	NA
ENSG00000226245	ZNF32-AS1	0.28246	0.54627	2.20663	0.247558	0.804476	NA
ENSG00000226249	NA	0.306525	-2.84928	4.80598	-0.592861	0.553274	NA
ENSG00000226254	PTP4A1P3	0.107322	-1.66214	4.82161	-0.344728	0.730299	NA
ENSG00000226258	GRM7-AS3	0.671462	-4.31504	4.76188	-0.906164	0.364849	NA
ENSG00000226261	PIMREGP1	0.233059	-2.44282	4.28617	-0.56993	0.568725	NA
ENSG00000226272	ARHGAP26-AS1	0.14753	-0.0410567	3.75452	-0.0109353	0.991275	NA
ENSG00000226277	NA	0.191501	-0.040602	3.59802	-0.0112845	0.990996	NA
ENSG00000226279	RPL12P10	0.102691	-1.96075	4.81945	-0.40684	0.684125	NA
ENSG00000226284	ARPC3P1	0.49376	-0.714472	2.39434	-0.2984	0.765398	NA
ENSG00000226286	NA	0.0827093	-1.66214	4.82161	-0.344728	0.730299	NA
ENSG00000226288	OR52I2	0.0624429	0	4.8259	0	1	NA
ENSG00000226291	NA	0.306525	-2.84928	4.80598	-0.592861	0.553274	NA
ENSG00000226309	SMARCE1P2	0.435455	-0.617911	3.67395	-0.168187	0.866436	NA
ENSG00000226320	LINC01811	0.5589	-3.25357	2.31096	-1.40789	0.159165	NA
ENSG00000226329	NA	0.66722	-2.52387	1.88783	-1.33692	0.181249	NA
ENSG00000226338	NA	0.214216	-0.733306	2.94271	-0.249194	0.803211	NA
ENSG00000226340	USP8P2	0.131056	-0.620154	4.8259	-0.128505	0.897749	NA
ENSG00000226342	NMD3P1	0.153786	-1.33225	4.81979	-0.276413	0.782231	NA
ENSG00000226348	VN2R10P	0.461012	-1.09455	2.10301	-0.520468	0.602737	NA
ENSG00000226349	NA	0.304728	-0.0355265	2.59228	-0.0137047	0.989066	NA
ENSG00000226361	TERF1P5	0.319538	-0.615485	3.04412	-0.202188	0.83977	NA
ENSG00000226364	LINC02089	0.484902	0	3.63208	0	1	NA
ENSG00000226367	ST7-AS2	0.299678	-3.41252	4.79521	-0.711651	0.476681	NA
ENSG00000226372	DCAF8L1	0.572197	-0.0431181	4.8259	-0.0089347	0.992871	NA
ENSG00000226375	NA	0.472701	-3.04876	2.41254	-1.26371	0.206333	NA
ENSG00000226397	C12orf77	0.498598	-1.86091	2.24842	-0.827653	0.407867	NA
ENSG00000226398	NA	0.15922	-1.90932	4.81979	-0.396141	0.692001	NA
ENSG00000226406	RBMX2P1	0.525184	-1.63039	2.14252	-0.760967	0.446677	NA
ENSG00000226416	MRPL23-AS1	0.428179	-3.13725	4.80041	-0.653537	0.51341	NA
ENSG00000226423	NA	0.389765	-2.16987	3.5448	-0.612127	0.540453	NA
ENSG00000226425	NA	0.0920778	-0.620152	4.8259	-0.128505	0.89775	NA
ENSG00000226440	LAMA4-AS1	0.446332	-0.615714	3.08997	-0.199262	0.842058	NA
ENSG00000226441	PLCL2-AS1	0.11566	-0.043086	4.8259	-0.0089281	0.992877	NA
ENSG00000226457	RPL22P3	0.110553	0	4.8259	0	1	NA
ENSG00000226469	ADAM1B	0.147702	-1.66351	3.74813	-0.443824	0.65717	NA
ENSG00000226474	NA	0.134162	0	4.8259	0	1	NA
ENSG00000226485	RBM22P3	0.0921547	0	4.8259	0	1	NA
ENSG00000226486	LINC01035	0.0940603	0	4.8259	0	1	NA
ENSG00000226497	LINC02549	0.0966696	-0.620152	4.8259	-0.128505	0.89775	NA
ENSG00000226498	RPSAP21	0.330948	-1.39268	2.36889	-0.587902	0.556598	NA
ENSG00000226501	USF1P1	0.384294	-1.90155	2.17393	-0.874705	0.381734	NA
ENSG00000226507	IPMKP1	0.406165	-2.11755	2.50455	-0.845483	0.397841	NA
ENSG00000226508	LINC01918	0.177155	-0.617812	3.64377	-0.169553	0.865362	NA
ENSG00000226526	NA	0.11791	-1.08508	4.82161	-0.225045	0.821945	NA
ENSG00000226543	MYL6P1	0.0862983	0	4.8259	0	1	NA
ENSG00000226544	RPL7P22	0.0909783	-0.620152	4.8259	-0.128505	0.89775	NA
ENSG00000226547	SSU72P1	0.058413	0	4.8259	0	1	NA
ENSG00000226548	NA	0.584158	-1.0949	2.07461	-0.527764	0.597663	NA
ENSG00000226549	SCDP1	0.130511	-0.620127	4.80522	-0.129053	0.897316	NA
ENSG00000226553	IMPDH1P7	0.0660759	0	4.8259	0	1	NA
ENSG00000226554	MTCL1P1	0.516291	0	4.8259	0	1	NA
ENSG00000226557	TRAF6P1	0.195239	-2.76392	4.80785	-0.574877	0.565374	NA
ENSG00000226570	NA	0.0915112	-0.620152	4.8259	-0.128505	0.89775	NA
ENSG00000226573	NA	0.272997	0	4.48576	0	1	NA
ENSG00000226592	NA	0.230209	0	4.8259	0	1	NA
ENSG00000226597	IFNWP9	0.108164	0	4.8259	0	1	NA
ENSG00000226611	OFD1P2Y	0.656607	0.365843	2.72521	0.134244	0.89321	NA
ENSG00000226622	NA	0.63982	-1.91634	2.1678	-0.884005	0.376693	NA
ENSG00000226631	SLC9A3P3	0.127423	-0.620154	4.8259	-0.128505	0.897749	NA
ENSG00000226633	PPIAP28	0.233255	-2.5406	4.8111	-0.52807	0.597451	NA
ENSG00000226640	NA	0.0982107	0	4.8259	0	1	NA
ENSG00000226641	SHISA5P1	0.217167	-0.615235	2.99618	-0.20534	0.837307	NA
ENSG00000226642	ACTG1P12	0.331652	-1.90933	4.81979	-0.396143	0.691999	NA
ENSG00000226643	NA	0.0565557	0	4.8259	0	1	NA
ENSG00000226644	NA	1.83655	1.44165	1.79489	0.803194	NA	NA
ENSG00000226647	NA	0.0646717	-0.620149	4.8259	-0.128504	0.89775	NA
ENSG00000226661	NA	0.396542	-2.79303	3.21337	-0.86919	0.384743	NA
ENSG00000226664	NA	0.140831	0	4.8259	0	1	NA
ENSG00000226666	HSPA9P1	0.630156	-0.247537	1.41523	-0.174909	0.861151	NA
ENSG00000226668	NA	0.417629	0	4.41407	0	1	NA
ENSG00000226676	LINC02679	0.361725	-1.85997	2.23251	-0.833129	0.404772	NA
ENSG00000226677	IGBP1P1	0.0924929	-0.043086	4.8259	-0.0089281	0.992877	NA
ENSG00000226679	NA	0.189338	-0.0382072	3.005	-0.0127146	0.989856	NA
ENSG00000226680	NA	0.171431	-2.5406	4.8111	-0.52807	0.597451	NA
ENSG00000226683	PWWP2AP1	0.258552	-0.617557	3.56023	-0.17346	0.86229	NA
ENSG00000226690	NA	0.716327	0.622764	1.81182	0.343723	0.731055	NA
ENSG00000226694	NA	0.118609	-1.66214	4.82161	-0.344728	0.730299	NA
ENSG00000226695	ANKRD20A10P	0.117149	0	4.8259	0	1	NA
ENSG00000226701	RPL15P14	0.0945197	-0.620152	4.8259	-0.128505	0.89775	NA
ENSG00000226702	MIR217HG	0.58299	-3.95927	3.93433	-1.00634	0.314252	NA
ENSG00000226705	SDCBPP1	0.611425	-4.09037	3.19964	-1.27838	NA	NA
ENSG00000226708	NA	0.0382566	-0.620146	4.8259	-0.128504	0.89775	NA
ENSG00000226715	LINC01709	0.0617684	0	4.8259	0	1	NA
ENSG00000226716	NA	0.336583	-1.08817	3.07023	-0.354425	0.72302	NA
ENSG00000226718	SNRPGP8	0.0583569	0	4.8259	0	1	NA
ENSG00000226723	NA	0.559923	-0.515727	1.82166	-0.283109	0.777093	NA
ENSG00000226724	NA	0.0664728	0	4.8259	0	1	NA
ENSG00000226755	VPS25P1	0.0983362	-0.620152	4.8259	-0.128505	0.89775	NA
ENSG00000226757	NA	0.506597	-1.89302	3.20232	-0.59114	0.554427	NA
ENSG00000226758	DISC1-IT1	0.582722	0.559494	1.67203	0.334619	0.737912	NA
ENSG00000226762	LINC02668	0.618641	-0.840628	1.38274	-0.607941	0.543226	NA
ENSG00000226766	FABP7P1	0.462306	-1.85882	2.21356	-0.839741	0.401054	NA
ENSG00000226779	NAALADL2-AS2	0.521403	0	4.8259	0	1	NA
ENSG00000226784	PGAM4	0.309445	-0.0317589	2.21779	-0.0143201	0.988575	NA
ENSG00000226790	HNRNPA3P1	0.10038	-0.620152	4.8259	-0.128505	0.89775	NA
ENSG00000226792	C13orf42	0.529508	-3.61954	3.99129	-0.906859	0.364481	NA
ENSG00000226797	NA	0.0526159	-1.66214	4.82161	-0.344727	0.730299	NA
ENSG00000226813	LINC01941	0.544401	0	3.06658	0	1	NA
ENSG00000226818	SLC6A6P1	0.110608	0	4.8259	0	1	NA
ENSG00000226825	LINC01509	0.286724	-2.96168	3.31082	-0.894548	0.371029	NA
ENSG00000226828	LINC02774	0.610363	-0.653427	2.91956	-0.22381	0.822905	NA
ENSG00000226829	NA	0.185625	0.072255	4.59824	0.0157136	0.987463	NA
ENSG00000226838	NA	0.168682	0	4.8259	0	1	NA
ENSG00000226840	PAICSP3	0.108197	0	4.8259	0	1	NA
ENSG00000226846	LINC00348	0.522194	-1.08645	3.74472	-0.29013	0.771717	NA
ENSG00000226855	RPSAP17	0.2341	-0.733594	2.95449	-0.248298	0.803904	NA
ENSG00000226859	LINC02051	0.539132	-0.0322697	2.25941	-0.0142824	0.988605	NA
ENSG00000226861	NA	0.305771	-2.53598	4.16427	-0.608986	0.542534	NA
ENSG00000226863	SHROOM2P1	0.108373	-1.90932	4.81979	-0.396141	0.692001	NA
ENSG00000226872	NA	0.275722	-0.619633	4.46144	-0.138886	0.88954	NA
ENSG00000226881	H3P44	0.158168	-0.0428901	4.67838	-0.0091677	0.992685	NA
ENSG00000226883	NA	0.556789	0.307217	2.71943	0.112971	0.910053	NA
ENSG00000226885	E2F6P3	0.146255	0	4.8259	0	1	NA
ENSG00000226903	LINC00354	0.138965	-2.21012	4.81588	-0.458923	0.64629	NA
ENSG00000226904	NA	0.0590929	0	4.8259	0	1	NA
ENSG00000226906	TTTY4	0.0548153	0	4.8259	0	1	NA
ENSG00000226908	H2BP6	0.203087	-1.62292	3.59345	-0.451634	0.651533	NA
ENSG00000226912	ISCA2P1	0.167037	-1.66226	4.69403	-0.354123	0.723247	NA
ENSG00000226921	LINC00454	0.125505	-2.41531	4.8128	-0.501852	0.615772	NA
ENSG00000226926	PDZPH1P	0.448687	1.16324	1.87131	0.621617	0.534194	NA
ENSG00000226928	RPS14P4	0.638264	-2.099	2.11689	-0.99155	0.321417	NA
ENSG00000226935	LINC00161	0.0583444	0	4.8259	0	1	NA
ENSG00000226937	CEP164P1	0.387049	0.951932	4.39182	0.216751	0.828402	NA
ENSG00000226939	NA	0.288904	-1.33226	4.81979	-0.276414	0.78223	NA
ENSG00000226941	RBMY1J	0.481866	0	4.8259	0	1	NA
ENSG00000226943	ALG1L5P	0.288911	0	4.8259	0	1	NA
ENSG00000226945	NA	0.0952824	0	4.8259	0	1	NA
ENSG00000226948	RPS4XP2	0.624959	-0.0269268	1.90617	-0.0141262	0.988729	NA
ENSG00000226954	NA	0.406762	-0.523593	1.74314	-0.300373	0.763893	NA
ENSG00000226956	NA	0.082075	-1.38368	4.81945	-0.287103	0.774033	NA
ENSG00000226960	MTCO1P21	0.0821206	-1.90932	4.81979	-0.396141	0.692001	NA
ENSG00000226965	NA	5.9549	2.48989	1.7721	1.40505	NA	NA
ENSG00000226969	NA	0.700633	-0.993887	1.83943	-0.540322	0.588975	NA
ENSG00000226970	NEDD8P1	0.262315	-1.31138	2.98458	-0.439386	0.660382	NA
ENSG00000226971	NA	0.194883	0	4.54739	0	1	NA
ENSG00000226977	HMGN1P24	0.439383	-0.861905	1.95331	-0.441255	0.659028	NA
ENSG00000226981	ABHD17AP6	0.169748	-0.619869	4.61783	-0.134234	0.893218	NA
ENSG00000226982	CENPCP1	0.269744	-0.615082	2.96746	-0.207276	0.835794	NA
ENSG00000226983	LINC01692	0.558367	0	4.8259	0	1	NA
ENSG00000226986	PRELID1P5	0.495863	-2.28519	1.67421	-1.36494	0.172272	NA
ENSG00000226987	NA	0.286909	-2.54686	2.84597	-0.894902	0.37084	NA
ENSG00000226989	NA	0.193086	-0.0381626	2.99651	-0.0127357	0.989839	NA
ENSG00000226994	NA	0.279531	-3.14122	4.12123	-0.762205	0.445938	NA
ENSG00000226995	LINC00658	0.232488	-1.08857	2.96026	-0.367727	0.713077	NA
ENSG00000227002	SNRPEP10	0.0573365	-1.66214	4.82161	-0.344727	0.730299	NA
ENSG00000227006	NA	0.278554	-0.513548	2.54846	-0.201513	0.840297	NA
ENSG00000227007	LINC01247	0.340566	0	4.8259	0	1	NA
ENSG00000227009	FUNDC2P4	0.312743	-0.609059	2.23591	-0.272399	0.785316	NA
ENSG00000227011	LINC02876	0.16661	0	4.8259	0	1	NA
ENSG00000227012	LINC02527	0.218549	0	4.8259	0	1	NA
ENSG00000227018	IL6STP1	0.0707472	0	4.8259	0	1	NA
ENSG00000227040	NA	0.0636856	0	4.8259	0	1	NA
ENSG00000227047	NA	0.137133	-1.33226	4.81979	-0.276414	0.78223	NA
ENSG00000227050	NA	0.516332	-2.04501	1.76093	-1.16132	0.245511	NA
ENSG00000227055	NA	0.165899	-1.90933	4.81979	-0.396143	0.692	NA
ENSG00000227058	NA	0.740739	0	4.34766	0	1	NA
ENSG00000227059	ANHX	0.222779	0.830471	4.44813	0.186701	0.851895	NA
ENSG00000227062	NA	0.0485926	-1.96075	4.81945	-0.40684	0.684125	NA
ENSG00000227064	NAA20P1	0.12887	0	4.8259	0	1	NA
ENSG00000227073	SDHDP2	0.529823	-0.106694	1.59894	-0.0667277	0.946799	NA
ENSG00000227075	NA	0.0485926	-1.96075	4.81945	-0.40684	0.684125	NA
ENSG00000227080	NA	0.747439	-1.86159	2.26012	-0.82367	0.410127	NA
ENSG00000227087	RBMX2P5	0.187723	-0.619741	4.53359	-0.1367	0.891268	NA
ENSG00000227090	NA	0.108197	0	4.8259	0	1	NA
ENSG00000227101	NA	0.201117	-1.96823	3.60912	-0.54535	0.585513	NA
ENSG00000227105	PARP1P1	0.0705302	0	4.8259	0	1	NA
ENSG00000227113	NA	0.570377	-1.80057	1.60797	-1.11978	0.262807	NA
ENSG00000227133	NA	0.597955	-1.12267	1.89968	-0.590978	0.554535	NA
ENSG00000227150	NA	0.0635701	-0.620149	4.8259	-0.128504	0.89775	NA
ENSG00000227154	MKRN6P	0.34117	-0.0383447	3.03072	-0.012652	0.989905	NA
ENSG00000227157	NA	0.146223	-1.08515	4.74273	-0.228802	0.819022	NA
ENSG00000227158	NA	0.432665	-0.708392	2.2769	-0.311121	0.755708	NA
ENSG00000227170	NA	0.0833051	0	4.8259	0	1	NA
ENSG00000227176	NSA2P5	0.0707472	0	4.8259	0	1	NA
ENSG00000227179	PGBP	0.307796	-1.87495	2.54073	-0.737959	0.460539	NA
ENSG00000227183	HDGFP1	0.0942867	0	4.8259	0	1	NA
ENSG00000227187	RPL21P31	0.0575261	0	4.8259	0	1	NA
ENSG00000227193	NA	0.0741206	-1.96075	4.81945	-0.40684	0.684125	NA
ENSG00000227196	IGHD4-23	0.27046	0	4.8259	0	1	NA
ENSG00000227201	CNN2P1	0.127759	-2.54807	4.81101	-0.529633	0.596366	NA
ENSG00000227203	SUB1P1	0.619314	0.342216	1.85738	0.184247	0.85382	NA
ENSG00000227204	RBMY2JP	0.0573174	-0.620149	4.8259	-0.128504	0.89775	NA
ENSG00000227207	RPL31P12	0.202869	-1.12357	4.81482	-0.233358	0.815484	NA
ENSG00000227212	PFN1P6	0.14851	0	4.8259	0	1	NA
ENSG00000227213	SPATA13-AS1	0.0623973	0	4.8259	0	1	NA
ENSG00000227217	NA	0.0885994	0	4.8259	0	1	NA
ENSG00000227218	NA	0.276792	-0.513536	2.55043	-0.201353	0.840423	NA
ENSG00000227220	NA	0.726308	-2.11876	1.60852	-1.31721	0.187769	NA
ENSG00000227227	NA	0.185039	-1.33226	4.81979	-0.276414	0.78223	NA
ENSG00000227237	NA	0.30322	-0.617834	3.64901	-0.169316	0.865548	NA
ENSG00000227238	TTC39DP	0.0568582	-1.66214	4.82161	-0.344727	0.730299	NA
ENSG00000227245	NA	0.133352	-1.96075	4.81945	-0.406841	0.684125	NA
ENSG00000227260	LINC01985	0.415051	-1.32294	2.15579	-0.613669	0.539434	NA
ENSG00000227269	NA	0.0617699	-0.620149	4.8259	-0.128504	0.89775	NA
ENSG00000227279	NA	0.291509	-1.30815	2.85606	-0.458028	0.646932	NA
ENSG00000227288	ARID3BP1	0.269657	0	2.53756	0	1	NA
ENSG00000227293	NA	0.208471	-2.2777	4.81482	-0.47306	0.63617	NA
ENSG00000227300	KRT16P2	13.2227	-3.75358	1.28348	-2.92454	NA	NA
ENSG00000227301	NA	0.0916214	0	4.8259	0	1	NA
ENSG00000227302	SSXP9	0.0292065	0	4.8259	0	1	NA
ENSG00000227307	NA	0.0572894	-0.620149	4.8259	-0.128504	0.89775	NA
ENSG00000227311	NA	0.0580899	0	4.8259	0	1	NA
ENSG00000227312	NA	0.13758	-1.90932	4.81979	-0.396142	0.692	NA
ENSG00000227329	NA	0.263738	-0.679073	3.49161	-0.194487	0.845794	NA
ENSG00000227335	IGHJ1P	0.309568	0	4.3874	0	1	NA
ENSG00000227336	LINC00434	0.331776	0.641717	4.16386	0.154116	0.877518	NA
ENSG00000227337	RPL23AP43	0.274811	-0.731711	2.87976	-0.254087	0.799428	NA
ENSG00000227339	THRAP3P1	0.145152	-1.66215	4.82161	-0.344728	0.730298	NA
ENSG00000227342	LINC00307	0.514045	-4.07964	3.70894	-1.09995	0.271355	NA
ENSG00000227344	HAUS6P1	0.465133	0.521785	2.0928	0.249324	0.80311	NA
ENSG00000227356	LINC00866	0.692889	0.866263	1.79336	0.48304	0.629068	NA
ENSG00000227368	CDK8P2	0.250332	-0.0381079	2.98583	-0.0127629	0.989817	NA
ENSG00000227392	HPN-AS1	0.193791	0.511161	3.62433	0.141036	0.887841	NA
ENSG00000227400	NA	0.184347	0	4.8259	0	1	NA
ENSG00000227411	ACNATP	0.301434	0	4.8259	0	1	NA
ENSG00000227416	NA	0.266428	1.40618	3.48337	0.403684	0.686445	NA
ENSG00000227418	PCGEM1	0.441283	-3.12342	4.80066	-0.650624	0.515289	NA
ENSG00000227421	LINC01724	0.498464	0	3.56022	0	1	NA
ENSG00000227432	ASIC4-AS1	0.224995	0.916331	2.91408	0.31445	0.75318	NA
ENSG00000227437	RPS8P4	0.254359	0.329218	4.50875	0.0730175	0.941792	NA
ENSG00000227438	NA	0.6784	0.91006	1.50549	0.604494	0.545515	NA
ENSG00000227455	NA	0.584864	0	4.34186	0	1	NA
ENSG00000227462	PSME2P6	0.058413	0	4.8259	0	1	NA
ENSG00000227463	NA	0.132124	0	4.8259	0	1	NA
ENSG00000227467	LINC01537	0.599587	-1.66631	2.80391	-0.594282	0.552324	NA
ENSG00000227474	RPL6P24	0.0614601	-0.620149	4.8259	-0.128504	0.89775	NA
ENSG00000227484	NA	0.281364	-1.8554	2.1603	-0.858862	0.390417	NA
ENSG00000227487	NCAM1-AS1	0.457638	-2.7456	2.84846	-0.96389	0.335101	NA
ENSG00000227491	CCNJP1	0.0737387	0	4.8259	0	1	NA
ENSG00000227494	USP9YP14	0.107574	-1.90932	4.81979	-0.396142	0.692	NA
ENSG00000227505	SLIRPP1	0.0648538	0	4.8259	0	1	NA
ENSG00000227512	NA	0.177707	-1.66373	3.63606	-0.457563	0.647267	NA
ENSG00000227515	C1DP4	0.0674351	-0.620149	4.8259	-0.128504	0.89775	NA
ENSG00000227517	LINC01483	0.565233	-0.0313093	2.18246	-0.0143459	0.988554	NA
ENSG00000227518	MIR1302-9HG	0.405555	-0.0156323	2.02759	-0.0077098	0.993849	NA
ENSG00000227527	NA	0.131782	-2.2777	4.81482	-0.473061	0.63617	NA
ENSG00000227534	AP1M2P1	0.176947	-1.90933	4.81979	-0.396143	0.692	NA
ENSG00000227535	NA	0.158677	-1.08521	4.67116	-0.232322	0.816288	NA
ENSG00000227549	NA	0.364757	-0.68985	2.00897	-0.343385	0.731309	NA
ENSG00000227550	TRBV7-5	0.0648538	0	4.8259	0	1	NA
ENSG00000227583	RPS3AP37	0.588689	-1.46422	1.76458	-0.829786	0.40666	NA
ENSG00000227590	ATP5MC1P5	0.125077	-1.08508	4.82161	-0.225045	0.821945	NA
ENSG00000227606	NA	0.630348	2.39661	1.86873	1.28248	0.199674	NA
ENSG00000227613	QRSL1P2	0.155924	-0.620157	4.8259	-0.128506	0.897749	NA
ENSG00000227620	ALG1L8P	0.103856	0	4.8259	0	1	NA
ENSG00000227621	PHBP11	0.727285	0	1.62963	0	1	NA
ENSG00000227640	SOX21-AS1	0.386137	-1.2695	2.04006	-0.622285	0.533755	NA
ENSG00000227653	ISCA1P6	0.0617699	-0.620149	4.8259	-0.128504	0.89775	NA
ENSG00000227658	NA	0.0930037	0	4.8259	0	1	NA
ENSG00000227680	NA	0.309481	0.464925	2.5437	0.182775	0.854974	NA
ENSG00000227684	CROCCP4	0.590621	0.142386	1.42335	0.100036	0.920316	NA
ENSG00000227702	LINC00111	0.230576	-1.69424	3.47859	-0.487047	0.626225	NA
ENSG00000227711	NA	0.113934	-1.90932	4.81979	-0.396142	0.692	NA
ENSG00000227713	NA	0.233255	-2.5406	4.8111	-0.52807	0.597451	NA
ENSG00000227719	NA	0.66032	-0.964036	1.82717	-0.527613	0.597768	NA
ENSG00000227722	NA	0.199139	0	4.52987	0	1	NA
ENSG00000227728	NA	0.0636856	0	4.8259	0	1	NA
ENSG00000227730	MTND6P5	0.230457	-0.619712	4.51211	-0.137344	0.890759	NA
ENSG00000227743	NA	0.396455	0	4.8259	0	1	NA
ENSG00000227744	LINC01940	0.0952824	0	4.8259	0	1	NA
ENSG00000227748	NA	0.586005	-0.0372653	2.83812	-0.0131303	0.989524	NA
ENSG00000227751	RCC2-AS1	0.708389	-1.74354	1.76353	-0.988666	0.322827	NA
ENSG00000227757	NA	0.657998	-3.72143	2.41264	-1.54247	0.122958	NA
ENSG00000227758	NA	0.156549	0	4.6873	0	1	NA
ENSG00000227759	VTI1BP4	0.0611656	-1.66214	4.82161	-0.344727	0.730299	NA
ENSG00000227762	GUSBP8	0.0557375	0	4.8259	0	1	NA
ENSG00000227770	RPL7P12	0.245231	-1.45174	2.8876	-0.50275	0.61514	NA
ENSG00000227773	ASH1L-IT1	0.236465	0	2.95832	0	1	NA
ENSG00000227776	AKR1D1P1	0.267609	0	2.52065	0	1	NA
ENSG00000227785	NA	0.132152	0	4.8259	0	1	NA
ENSG00000227790	SPECC1P1	0.058413	0	4.8259	0	1	NA
ENSG00000227800	IGHD4-17	0.277536	0	4.39549	0	1	NA
ENSG00000227803	NA	0.0906666	-0.620152	4.8259	-0.128505	0.89775	NA
ENSG00000227805	RPL21P90	0.706749	0.278345	1.38871	0.200434	0.841141	NA
ENSG00000227824	NA	0.0690041	0	4.8259	0	1	NA
ENSG00000227836	NA	0.339832	-1.48624	2.16739	-0.685728	0.492884	NA
ENSG00000227838	NA	0.364255	-0.0385198	3.06548	-0.0125657	0.989974	NA
ENSG00000227846	UGT1A11P	0.0660478	0	4.8259	0	1	NA
ENSG00000227848	SUCLA2-AS1	0.325461	-0.518515	2.02264	-0.256355	0.797677	NA
ENSG00000227854	NA	0.0564305	-0.620149	4.8259	-0.128504	0.89775	NA
ENSG00000227878	NA	0.0524072	-1.08507	4.82161	-0.225044	0.821945	NA
ENSG00000227892	OR5P4P	0.0717391	-0.0430834	4.8259	-0.0089275	0.992877	NA
ENSG00000227911	LINC02344	0.154711	-2.41531	4.81279	-0.501852	0.615772	NA
ENSG00000227914	NA	0.108454	-1.90932	4.81979	-0.396141	0.692001	NA
ENSG00000227927	MACROD2-IT1	0.310856	-0.0358597	2.63469	-0.0136106	0.989141	NA
ENSG00000227933	NA	0.758955	-1.23049	1.56035	-0.7886	0.430346	NA
ENSG00000227934	NA	0.653207	-1.56767	1.36992	-1.14435	0.252477	NA
ENSG00000227938	NA	0.120643	-1.08508	4.82161	-0.225045	0.821945	NA
ENSG00000227941	UQCRBP2	0.0557316	-1.08507	4.82161	-0.225044	0.821945	NA
ENSG00000227945	PTPRK-AS1	0.320061	-0.0348403	2.51073	-0.0138766	0.988928	NA
ENSG00000227964	LINC01429	0.645701	-0.706504	2.47957	-0.28493	0.775698	NA
ENSG00000227972	THAP12P3	0.147477	0	4.8259	0	1	NA
ENSG00000227973	PIN4P1	0.593318	0.590336	1.49906	0.393805	0.693725	NA
ENSG00000227981	NA	0.0666867	-0.620149	4.8259	-0.128504	0.89775	NA
ENSG00000227999	MTND5P1	0.121869	-0.620154	4.8259	-0.128505	0.897749	NA
ENSG00000228008	NA	0.465968	-2.14378	2.84265	-0.754147	0.450761	NA
ENSG00000228016	RAPGEF4-AS1	0.0526159	-1.66214	4.82161	-0.344727	0.730299	NA
ENSG00000228021	NA	0.369378	0.519678	2.30363	0.225591	0.82152	NA
ENSG00000228024	CYP1D1P	0.716929	2.06371	3.17075	0.650857	0.515139	NA
ENSG00000228033	NA	0.65791	-0.607853	2.14289	-0.283661	0.77667	NA
ENSG00000228035	NGF-AS1	2.24753	2.19756	1.71119	1.28423	NA	NA
ENSG00000228036	HSPD1P9	0.624608	0.63746	1.91888	0.332204	0.739735	NA
ENSG00000228039	NA	0.455056	1.26601	2.3101	0.548032	0.58367	NA
ENSG00000228040	NA	0.130296	-2.40152	4.81299	-0.498966	0.617804	NA
ENSG00000228051	WBP11P3	0.0617699	-0.620149	4.8259	-0.128504	0.89775	NA
ENSG00000228060	PABPC4-AS1	0.31485	-0.518868	1.9977	-0.259732	0.79507	NA
ENSG00000228071	RPL7P47	0.0994629	-0.620152	4.8259	-0.128505	0.89775	NA
ENSG00000228072	NA	0.0546419	-0.620149	4.8259	-0.128504	0.89775	NA
ENSG00000228075	BOD1L2	0.119835	0	4.8259	0	1	NA
ENSG00000228081	NA	0.0833051	0	4.8259	0	1	NA
ENSG00000228082	SIM1-AS1	0.0737387	0	4.8259	0	1	NA
ENSG00000228086	NA	0.411158	-3.34157	3.27515	-1.02028	0.307595	NA
ENSG00000228089	PNKDP1	0.215697	-0.040688	3.6252	-0.0112237	0.991045	NA
ENSG00000228092	COX6CP15	0.0592312	0	4.8259	0	1	NA
ENSG00000228097	MTATP6P11	0.639958	-0.561658	1.61198	-0.348428	0.727519	NA
ENSG00000228108	SPTBN1-AS1	0.754988	2.40843	1.61154	1.49449	0.135047	NA
ENSG00000228118	MYL6P5	0.136	0	4.8259	0	1	NA
ENSG00000228120	NA	0.0997092	0	4.8259	0	1	NA
ENSG00000228121	PHBP3	0.133587	0	4.8259	0	1	NA
ENSG00000228127	LINC01649	0.0648538	0	4.8259	0	1	NA
ENSG00000228131	IGHD6-6	0.26191	0	4.8259	0	1	NA
ENSG00000228135	LINC01494	0.117644	-0.0430886	4.8259	-0.0089286	0.992876	NA
ENSG00000228142	NA	0.120372	-1.66214	4.82161	-0.344728	0.730299	NA
ENSG00000228144	NA	0.193573	-0.617802	3.64005	-0.169723	0.865228	NA
ENSG00000228146	CASP16P	0.116375	-1.96075	4.81945	-0.406841	0.684125	NA
ENSG00000228153	NA	0.100501	0	4.8259	0	1	NA
ENSG00000228154	NA	0.549048	0.561504	2.37125	0.236797	0.812814	NA
ENSG00000228156	NA	0.0621595	0	4.8259	0	1	NA
ENSG00000228157	NA	0.542614	-3.78657	2.17271	-1.74279	0.081371	NA
ENSG00000228159	LINC01674	0.723945	0	4.8259	0	1	NA
ENSG00000228162	NA	0.169954	-0.0428021	4.61786	-0.0092688	0.992605	NA
ENSG00000228166	MTND1P11	0.393408	-0.606761	2.06774	-0.293442	0.769184	NA
ENSG00000228169	PPIAP19	0.20614	-0.821921	3.007	-0.273336	0.784595	NA
ENSG00000228170	NA	0.103432	-0.620152	4.8259	-0.128505	0.89775	NA
ENSG00000228174	NA	0.0701057	0	4.8259	0	1	NA
ENSG00000228184	SNX19P1	0.058413	0	4.8259	0	1	NA
ENSG00000228196	PTPN2P1	0.0629482	0	4.8259	0	1	NA
ENSG00000228198	OR2M3	0.577936	0	4.42333	0	1	NA
ENSG00000228204	NA	0.428645	1.08425	2.55962	0.423597	0.67186	NA
ENSG00000228206	NA	0.132152	0	4.8259	0	1	NA
ENSG00000228208	LINC02869	0.73214	-2.5898	2.01657	-1.28426	0.19905	NA
ENSG00000228211	HYAL6P	0.0728889	-2.21011	4.81588	-0.458922	0.64629	NA
ENSG00000228212	OFD1P17	0.424787	-2.10699	2.42579	-0.868578	0.385078	NA
ENSG00000228215	LINC02770	0.370352	-1.90934	4.81979	-0.396146	0.691997	NA
ENSG00000228235	NA	0	0	0	0	1	NA
ENSG00000228241	MOB1AP1	0.130846	-0.620154	4.8259	-0.128505	0.897749	NA
ENSG00000228247	UBBP2	0.299777	-1.95904	4.17865	-0.468821	0.639198	NA
ENSG00000228255	NA	0.0721345	-0.620149	4.8259	-0.128504	0.89775	NA
ENSG00000228264	PSMD8P1	0.0584658	0	4.8259	0	1	NA
ENSG00000228278	ORM2	0.20774	-1.08839	3.00758	-0.361882	0.71744	NA
ENSG00000228283	KATNBL1P6	0.267947	0.642896	2.51722	0.255399	0.798415	NA
ENSG00000228285	LYPLA2P1	0.608434	0.265171	1.54336	0.171815	0.863583	NA
ENSG00000228286	NA	0.124646	-0.0430886	4.8259	-0.0089286	0.992876	NA
ENSG00000228302	NA	0.195169	-1.08829	3.03426	-0.358667	0.719844	NA
ENSG00000228308	LINC01209	0.0847277	-1.90932	4.81979	-0.396141	0.692001	NA
ENSG00000228312	GAPDHP45	0.0564305	-0.620149	4.8259	-0.128504	0.89775	NA
ENSG00000228316	MTATP6P19	0.329892	-1.09524	2.1199	-0.516648	0.605402	NA
ENSG00000228318	NA	0.0733767	-2.19978	4.81605	-0.456761	0.647843	NA
ENSG00000228331	RPL17P43	0.429351	-1.90689	4.40913	-0.432486	0.665388	NA
ENSG00000228334	NA	0.387365	-2.52698	3.43433	-0.735799	0.461853	NA
ENSG00000228336	OR9H1P	0.480612	-0.81952	2.20327	-0.371957	0.709925	NA
ENSG00000228348	EFCAB14P1	0.413351	-0.607242	2.09996	-0.289169	0.772452	NA
ENSG00000228352	NA	0.269118	-1.90933	4.81979	-0.396143	0.692	NA
ENSG00000228353	NA	0.12359	0	4.8259	0	1	NA
ENSG00000228354	NA	0.184347	0	4.8259	0	1	NA
ENSG00000228366	NA	0.256494	-3.25413	4.79844	-0.678165	0.497667	NA
ENSG00000228372	SMIM10L2B-AS1	0.187778	0	3.00859	0	1	NA
ENSG00000228384	NA	0.0576628	0	4.8259	0	1	NA
ENSG00000228398	HMGN2P25	0.0774	-1.90932	4.81979	-0.396141	0.692001	NA
ENSG00000228399	NA	0.116966	0	4.8259	0	1	NA
ENSG00000228400	NA	0.0300247	0	4.8259	0	1	NA
ENSG00000228407	NA	0.0644755	-0.620149	4.8259	-0.128504	0.89775	NA
ENSG00000228414	LINC01185	0.482075	-3.11179	3.15989	-0.98478	0.324732	NA
ENSG00000228417	NA	0.649376	1.22942	2.0173	0.60944	0.542233	NA
ENSG00000228422	LINC00687	0.321034	0	4.8259	0	1	NA
ENSG00000228431	ARL5AP3	0.761813	-2.37744	1.46529	-1.6225	0.104695	NA
ENSG00000228437	LINC02474	0.0368694	0	4.8259	0	1	NA
ENSG00000228452	NA	0.0485926	-1.96075	4.81945	-0.40684	0.684125	NA
ENSG00000228453	RPS15AP9	0.0649802	-0.620149	4.8259	-0.128504	0.89775	NA
ENSG00000228462	RPS19P7	0.532016	-1.04604	2.49693	-0.418929	0.675268	NA
ENSG00000228476	CSTP1	3.53126	5.55021	2.32902	2.38307	NA	NA
ENSG00000228478	NA	0.476626	-0.126734	1.7608	-0.0719753	0.942622	NA
ENSG00000228485	GRK5-IT1	0.561476	-1.72261	1.95185	-0.882554	0.377477	NA
ENSG00000228487	NA	0.0595712	0	4.8259	0	1	NA
ENSG00000228501	RPL15P18	0.703021	2.51926	2.36734	1.06417	0.28725	NA
ENSG00000228547	OR7E26P	0.187956	0	3.60892	0	1	NA
ENSG00000228548	ITPKB-AS1	0.122403	-0.620152	4.8259	-0.128505	0.89775	NA
ENSG00000228549	NA	0.363795	-1.08541	4.48527	-0.241994	0.808785	NA
ENSG00000228550	NA	0.174686	0	3.69999	0	1	NA
ENSG00000228554	NA	0.0650962	-0.620149	4.8259	-0.128504	0.89775	NA
ENSG00000228559	NA	0.0903722	-1.66214	4.82161	-0.344728	0.730299	NA
ENSG00000228560	NA	0.270483	-0.615631	3.07353	-0.200301	0.841245	NA
ENSG00000228563	NA	0.438098	0	4.8259	0	1	NA
ENSG00000228573	NA	0.535723	-1.08793	3.14331	-0.346109	0.729261	NA
ENSG00000228586	NA	0.0811728	-0.620152	4.8259	-0.128505	0.89775	NA
ENSG00000228598	MACC1-AS1	0.532978	-4.05592	3.79624	-1.06841	0.285338	NA
ENSG00000228604	NA	0.0613413	0	4.8259	0	1	NA
ENSG00000228612	HK2P1	0.503534	1.75842	1.97893	0.888571	0.374234	NA
ENSG00000228618	NA	0.151525	-0.0429428	4.71575	-0.0091063	0.992734	NA
ENSG00000228622	NA	0.19398	-2.76423	4.80784	-0.574943	0.56533	NA
ENSG00000228639	ROCR	0.318392	-1.09002	2.65048	-0.411252	0.680888	NA
ENSG00000228648	NA	0.0242963	-1.66214	4.82161	-0.344727	0.7303	NA
ENSG00000228653	HNRNPCP7	0.398144	-0.206859	2.27722	-0.0908382	0.927621	NA
ENSG00000228655	NA	0.140235	-1.66215	4.82161	-0.344728	0.730298	NA
ENSG00000228665	NA	0.139988	-0.508084	4.73715	-0.107255	0.914587	NA
ENSG00000228677	TTC3-AS1	0.113044	-1.90932	4.81979	-0.396141	0.692001	NA
ENSG00000228687	NA	0.0940603	0	4.8259	0	1	NA
ENSG00000228695	CES1P1	0.519909	-2.95339	1.84796	-1.59818	0.110002	NA
ENSG00000228707	NA	0.255419	0	4.8259	0	1	NA
ENSG00000228711	NA	0.0725166	0	4.8259	0	1	NA
ENSG00000228719	NA	0.623897	-2.96983	1.64041	-1.81041	0.0702317	NA
ENSG00000228723	SRGAP3-AS2	0.61419	0.907774	1.71128	0.530464	0.59579	NA
ENSG00000228740	GABRG3-AS1	0.0574981	0	4.8259	0	1	NA
ENSG00000228748	NA	0.758975	-2.03507	1.96316	-1.03663	0.299909	NA
ENSG00000228750	LINC01672	0.238351	-1.26436	4.45364	-0.283893	0.776492	NA
ENSG00000228753	EIF4BP2	0.0599812	-0.620149	4.8259	-0.128504	0.89775	NA
ENSG00000228757	NA	0.689248	-1.29436	2.45585	-0.527052	0.598158	NA
ENSG00000228764	ZNF885P	0.0648538	0	4.8259	0	1	NA
ENSG00000228766	RPL7L1P8	0.320852	-0.731398	2.86788	-0.255031	0.798699	NA
ENSG00000228768	NA	0.691582	1.08333	1.33456	0.811751	0.416935	NA
ENSG00000228779	NA	0.279072	-0.733726	2.95991	-0.247888	0.804221	NA
ENSG00000228781	NA	0.108454	-1.90932	4.81979	-0.396141	0.692001	NA
ENSG00000228787	NLGN4Y-AS1	0.164204	0	4.8259	0	1	NA
ENSG00000228797	FAM207BP	0.716217	-0.37851	1.5258	-0.248074	0.804077	NA
ENSG00000228799	LINC01939	0.255709	0	4.47518	0	1	NA
ENSG00000228800	NA	0.159875	-0.619943	4.66911	-0.132775	0.894371	NA
ENSG00000228802	NA	0.0617403	0	4.8259	0	1	NA
ENSG00000228807	MRPS18CP6	0.389462	0.522029	2.07422	0.251675	0.801293	NA
ENSG00000228809	NA	0.0526159	-1.66214	4.82161	-0.344727	0.730299	NA
ENSG00000228816	AK3P5	0.0585682	0	4.8259	0	1	NA
ENSG00000228818	NA	0.514602	0.487898	1.62659	0.299951	0.764214	NA
ENSG00000228825	LAMTOR3P1	0.054321	-1.66214	4.82161	-0.344727	0.730299	NA
ENSG00000228829	NA	0.160607	-1.33225	4.81979	-0.276413	0.782231	NA
ENSG00000228830	NA	0.25895	-0.0315996	2.20522	-0.0143295	0.988567	NA
ENSG00000228836	CT45A5	0.172253	0	4.60542	0	1	NA
ENSG00000228837	CBX3P6	0.0737387	0	4.8259	0	1	NA
ENSG00000228847	ATP5MC2P4	0.0690975	-0.620149	4.8259	-0.128504	0.89775	NA
ENSG00000228848	RPS20P13	0.106301	0	4.8259	0	1	NA
ENSG00000228852	NA	0.0628393	0	4.8259	0	1	NA
ENSG00000228862	NA	0.625867	-0.172922	1.77731	-0.0972941	0.922493	NA
ENSG00000228868	MYLKP1	0.0630844	0	4.8259	0	1	NA
ENSG00000228873	NA	0.756697	-4.49642	2.47915	-1.8137	0.0697244	NA
ENSG00000228876	NA	0.162944	0	4.8259	0	1	NA
ENSG00000228877	NA	0.0816137	-1.08508	4.82161	-0.225044	0.821945	NA
ENSG00000228915	OR7E128P	0.243451	-3.22669	4.79889	-0.672383	0.50134	NA
ENSG00000228919	NA	0.326181	-1.04564	1.97138	-0.530412	0.595826	NA
ENSG00000228927	TSPY3	0.152473	0	4.8259	0	1	NA
ENSG00000228937	MTA3P1	0.271737	-1.36146	2.92029	-0.466207	0.641067	NA
ENSG00000228940	NA	0.271622	0.403849	3.58685	0.112592	0.910354	NA
ENSG00000228948	SLC25A6P5	0.616907	-0.518242	1.6058	-0.322732	0.746898	NA
ENSG00000228961	LINC01690	0.0604544	0	4.8259	0	1	NA
ENSG00000228963	OR7E93P	0.0981608	-2.40152	4.81299	-0.498965	0.617804	NA
ENSG00000228966	HOMER2P1	0.526539	0	3.61206	0	1	NA
ENSG00000228974	NA	0.0547345	0	4.8259	0	1	NA
ENSG00000228982	NA	0.100772	0	4.8259	0	1	NA
ENSG00000228985	TRDD3	0.0639669	0	4.8259	0	1	NA
ENSG00000228986	PHF10P1	0.334058	0	4.47409	0	1	NA
ENSG00000228992	RPL5P32	0.125944	-0.620154	4.8259	-0.128505	0.897749	NA
ENSG00000228997	NA	0.0960725	0	4.8259	0	1	NA
ENSG00000228999	NA	0.0242963	-1.66214	4.82161	-0.344727	0.7303	NA
ENSG00000229001	ACTBP14	0.179531	-0.813462	3.67619	-0.221279	0.824875	NA
ENSG00000229009	TMPRSS11GP	0.66786	0	4.8259	0	1	NA
ENSG00000229015	NA	0.42743	-1.82667	1.83374	-0.996146	0.319179	NA
ENSG00000229044	NA	0.146753	-2.72454	4.80874	-0.566581	0.570999	NA
ENSG00000229047	NA	0.0625237	0	4.8259	0	1	NA
ENSG00000229064	NA	0.0806295	0	4.8259	0	1	NA
ENSG00000229066	NA	0.180098	0	4.8259	0	1	NA
ENSG00000229083	PSMA6P2	0.175072	-2.19999	3.63177	-0.605761	0.544673	NA
ENSG00000229087	RPS26P18	0.0621782	0	4.8259	0	1	NA
ENSG00000229091	HSPA8P8	0.434731	0.147543	2.13372	0.0691484	0.944871	NA
ENSG00000229093	OR51AB1P	0.643033	-3.28112	2.62391	-1.25047	0.211128	NA
ENSG00000229101	ELOCP20	0.0601918	0	4.8259	0	1	NA
ENSG00000229102	NA	0.138087	-1.96086	4.79168	-0.409222	0.682377	NA
ENSG00000229104	YY1P2	0.368348	-2.84928	4.80598	-0.592861	0.553274	NA
ENSG00000229105	ASTN2-AS1	0.116701	0	4.8259	0	1	NA
ENSG00000229107	ABHD17AP4	0.268493	0	3.64815	0	1	NA
ENSG00000229133	RPS7P4	0.154005	-0.619989	4.70156	-0.131869	0.895088	NA
ENSG00000229145	ACTBP1	0.115308	-0.620154	4.8259	-0.128505	0.897749	NA
ENSG00000229146	SNX18P4	0.710888	-1.29656	2.50772	-0.517028	0.605137	NA
ENSG00000229161	TCP1P1	0.137752	-0.0429972	4.75712	-0.0090385	0.992788	NA
ENSG00000229163	NAP1L1P2	0.377044	-1.94091	2.38893	-0.81246	0.416528	NA
ENSG00000229177	NA	0.719623	0.555498	1.86194	0.298344	0.765441	NA
ENSG00000229192	NA	0.532051	-2.27332	2.39613	-0.948749	0.342748	NA
ENSG00000229196	NA	1.9122	0.442194	1.79844	0.245876	NA	NA
ENSG00000229203	NA	0.0547065	0	4.8259	0	1	NA
ENSG00000229204	PTGES3P3	0.104533	-0.620152	4.8259	-0.128505	0.89775	NA
ENSG00000229209	NA	0.058413	0	4.8259	0	1	NA
ENSG00000229211	KCTD9P6	0.0899601	-0.620152	4.8259	-0.128505	0.89775	NA
ENSG00000229220	NA	0.0677821	0	4.8259	0	1	NA
ENSG00000229221	HNRNPA1P66	0.389917	-1.66951	2.30746	-0.723526	0.469357	NA
ENSG00000229224	NA	0.0565557	0	4.8259	0	1	NA
ENSG00000229225	NA	0.226408	-3.13327	4.80048	-0.652698	0.513951	NA
ENSG00000229229	NA	0.0897458	0	4.8259	0	1	NA
ENSG00000229230	MT1P3	0.171431	-2.5406	4.8111	-0.52807	0.597451	NA
ENSG00000229231	FEM1AP1	0.0997092	0	4.8259	0	1	NA
ENSG00000229235	RPL37P18	0.385942	-2.13202	1.74023	-1.22513	0.220525	NA
ENSG00000229237	HMGN1P37	0.355107	-1.67449	2.19124	-0.764176	0.444763	NA
ENSG00000229238	PPP1R12BP1	0.229478	0	4.8259	0	1	NA
ENSG00000229239	NA	0.0564305	-0.620149	4.8259	-0.128504	0.89775	NA
ENSG00000229241	PNPT1P1	0.472631	0.369227	1.84626	0.199987	0.841491	NA
ENSG00000229248	WBP2P1	0.058413	0	4.8259	0	1	NA
ENSG00000229258	LPGAT1-AS1	0.563262	-0.129657	1.98533	-0.0653077	0.947929	NA
ENSG00000229261	NA	0.194262	-0.0407251	3.638	-0.0111944	0.991068	NA
ENSG00000229269	NA	0.0557316	-1.08507	4.82161	-0.225044	0.821945	NA
ENSG00000229276	REV3L-IT1	0.314224	-2.88596	3.41634	-0.844753	0.398249	NA
ENSG00000229282	NA	0.186356	-0.617722	3.61393	-0.170928	0.86428	NA
ENSG00000229289	NA	0	0	0	0	1	NA
ENSG00000229292	RFPL4AL1	0.40098	-0.712588	2.35587	-0.302474	0.762291	NA
ENSG00000229294	NA	0.441257	1.51741	4.38674	0.345909	0.729411	NA
ENSG00000229301	NA	0.121523	0	4.8259	0	1	NA
ENSG00000229311	NA	0.638356	0	4.33198	0	1	NA
ENSG00000229316	HMGB1P45	0.0997412	0	4.8259	0	1	NA
ENSG00000229324	NUTF2P7	0.426669	0.262704	1.64405	0.159791	0.873046	NA
ENSG00000229330	NA	0.558117	1.16251	1.83917	0.63208	0.527335	NA
ENSG00000229336	SREK1IP1P1	0.0856436	-1.08508	4.82161	-0.225044	0.821945	NA
ENSG00000229349	ACTG1P9	0.121427	-0.620152	4.8259	-0.128505	0.89775	NA
ENSG00000229352	NA	0.200158	-1.08833	3.02344	-0.359965	0.718873	NA
ENSG00000229367	HMGN2P19	0.422545	-1.3421	2.4355	-0.551058	0.581594	NA
ENSG00000229370	NA	0.194561	0	4.8259	0	1	NA
ENSG00000229379	NA	0.504407	-1.88041	1.91805	-0.980377	0.3269	NA
ENSG00000229382	NA	0.680057	0.540629	1.85629	0.291242	0.770866	NA
ENSG00000229384	HMGB1P16	0.739888	-1.04357	1.58285	-0.659301	0.509703	NA
ENSG00000229386	OR8B9P	0.274551	0	4.8259	0	1	NA
ENSG00000229393	NA	0.729254	-1.85714	1.48556	-1.25013	0.211253	NA
ENSG00000229399	NA	0.194785	-1.66374	3.63057	-0.458258	0.646767	NA
ENSG00000229401	MIR5689HG	0.571729	0.903659	1.58701	0.569409	0.569079	NA
ENSG00000229405	NA	0.0653132	-0.620149	4.8259	-0.128504	0.89775	NA
ENSG00000229406	OFD1P4Y	0.0546419	-0.620149	4.8259	-0.128504	0.89775	NA
ENSG00000229414	KCNQ1-AS1	0.559791	-3.98815	2.45928	-1.62167	0.104874	NA
ENSG00000229415	SFTA3	0.20589	0	4.8259	0	1	NA
ENSG00000229418	NA	0.10874	-0.620152	4.8259	-0.128505	0.89775	NA
ENSG00000229423	RPL27AP8	0.0737387	0	4.8259	0	1	NA
ENSG00000229427	ANKRD26P4	0.763351	-0.406659	1.4956	-0.271904	0.785696	NA
ENSG00000229431	MED8-AS1	0.60149	1.01958	1.62173	0.628701	0.529545	NA
ENSG00000229435	PIP5K1P2	0.388191	-1.66542	3.01938	-0.551577	0.581238	NA
ENSG00000229442	THEMIS3P	0.0577787	-1.08507	4.82161	-0.225044	0.821945	NA
ENSG00000229444	ST3GAL3-AS1	0.0535028	-1.66214	4.82161	-0.344727	0.730299	NA
ENSG00000229453	SPINK8	0.171876	0	4.8259	0	1	NA
ENSG00000229458	NA	0.152473	0	4.8259	0	1	NA
ENSG00000229491	NA	0.0555527	0	4.8259	0	1	NA
ENSG00000229498	NA	0.370789	-2.12795	2.00086	-1.06352	0.287547	NA
ENSG00000229500	RPL17P1	0.292003	0	4.8259	0	1	NA
ENSG00000229503	RPL21P37	0.0951209	-0.620152	4.8259	-0.128505	0.89775	NA
ENSG00000229511	GAS2L1P1	0.0827413	-1.90932	4.81979	-0.396141	0.692001	NA
ENSG00000229515	FLT1P1	0.0868878	0	4.8259	0	1	NA
ENSG00000229522	LINC01523	0.0694312	0	4.8259	0	1	NA
ENSG00000229528	NA	0.331874	-2.25221	4.19593	-0.53676	0.591433	NA
ENSG00000229531	RABGAP1L-AS1	0.128481	-0.620146	4.81964	-0.128671	0.897618	NA
ENSG00000229543	NA	0.173585	-1.89981	3.64764	-0.520832	0.602484	NA
ENSG00000229544	NKX1-2	0.0827528	-0.043086	4.8259	-0.0089281	0.992877	NA
ENSG00000229547	UBE2DNL	0.408891	0	4.8259	0	1	NA
ENSG00000229549	TSPY8	0.502951	0	4.8259	0	1	NA
ENSG00000229558	SACS-AS1	0.327731	0	3.60213	0	1	NA
ENSG00000229559	NA	0.386887	1.29908	1.76609	0.735567	0.461994	NA
ENSG00000229562	ZFYVE9P1	0.13766	-1.90932	4.81979	-0.396142	0.692	NA
ENSG00000229569	NA	0.274079	0.936392	1.90637	0.491191	0.623291	NA
ENSG00000229570	GAPDHP58	0.0728889	-2.21011	4.81588	-0.458922	0.64629	NA
ENSG00000229582	NA	0.530938	-0.999122	1.68847	-0.591732	0.55403	NA
ENSG00000229594	NA	0.463976	0	4.8259	0	1	NA
ENSG00000229598	PRDX3P1	0.304211	-1.29555	2.48357	-0.521648	0.601915	NA
ENSG00000229604	MTATP8P2	0.368445	-1.29554	2.48326	-0.521709	0.601873	NA
ENSG00000229605	RPL21P93	0.219255	-1.89869	3.5607	-0.533235	0.593871	NA
ENSG00000229611	LINC02851	0.361064	0.712962	2.13125	0.334527	0.737982	NA
ENSG00000229613	LINC01501	0.46509	-0.0389778	3.16206	-0.0123267	0.990165	NA
ENSG00000229616	NA	0.0547345	0	4.8259	0	1	NA
ENSG00000229618	NA	0.714978	-1.87355	2.50556	-0.747757	0.454607	NA
ENSG00000229622	MTND5P2	0.4304	-0.548027	1.92908	-0.284087	0.776343	NA
ENSG00000229623	METTL21AP1	0.403491	-0.690622	2.01814	-0.342208	0.732195	NA
ENSG00000229625	NA	0.156781	-0.619967	4.68601	-0.132302	0.894746	NA
ENSG00000229626	PIGCP2	0.0614601	-0.620149	4.8259	-0.128504	0.89775	NA
ENSG00000229637	PRAC2	0.328777	1.02721	2.20399	0.466067	0.641167	NA
ENSG00000229646	NA	0.471256	-0.610317	2.3457	-0.260185	0.794721	NA
ENSG00000229668	NA	0.269978	-2.54781	4.22912	-0.602443	0.546879	NA
ENSG00000229672	NA	0.608131	0.505009	1.9582	0.257895	0.796488	NA
ENSG00000229674	H2AL1RP	0.344308	-2.44475	2.82772	-0.864568	0.387276	NA
ENSG00000229695	NA	0.0534748	-1.66214	4.82161	-0.344727	0.730299	NA
ENSG00000229717	NA	0.283095	-1.32021	3.46021	-0.381541	0.702802	NA
ENSG00000229720	NA	0.191363	0.980497	3.60017	0.272348	0.785355	NA
ENSG00000229721	NA	0.0807268	-1.08508	4.82161	-0.225044	0.821945	NA
ENSG00000229722	NA	0.116277	0	4.8259	0	1	NA
ENSG00000229723	LINC01054	0.0660443	-0.620149	4.8259	-0.128504	0.89775	NA
ENSG00000229731	NA	0.295062	0	4.8259	0	1	NA
ENSG00000229732	NA	0.052059	0	4.8259	0	1	NA
ENSG00000229735	FTLP16	0.349702	0	4.8259	0	1	NA
ENSG00000229758	DYNLT3P2	0.36636	-0.467371	2.20503	-0.211957	0.83214	NA
ENSG00000229759	MRPS18AP1	0.0855339	-0.620149	4.8259	-0.128504	0.89775	NA
ENSG00000229770	NA	0.0614221	0	4.8259	0	1	NA
ENSG00000229780	UBE2Q1-AS1	0.22104	-1.66786	2.52378	-0.660856	0.508705	NA
ENSG00000229785	SLC25A38P1	0.332715	0.48132	1.78734	0.269294	0.787703	NA
ENSG00000229794	MTCYBP32	0.272546	-0.832445	2.55032	-0.326408	0.744116	NA
ENSG00000229795	RPS21P1	0.454153	-1.04485	1.7429	-0.599486	0.548849	NA
ENSG00000229798	KRT18P26	0.0693081	0	4.8259	0	1	NA
ENSG00000229806	RPS15P5	0.537614	-1.68566	2.70733	-0.622627	0.53353	NA
ENSG00000229814	RPL35AP21	0.120146	0	4.8259	0	1	NA
ENSG00000229815	CCNB1IP1P1	0.0660759	0	4.8259	0	1	NA
ENSG00000229820	NA	0.18702	-1.0884	3.00301	-0.362437	0.717025	NA
ENSG00000229827	NA	0.614237	0.388178	1.65456	0.234611	0.814511	NA
ENSG00000229828	PDE4DIPP1	0.392848	-2.25061	2.58778	-0.869707	0.38446	NA
ENSG00000229835	KHSRPP1	0.236646	0.41164	2.97584	0.138327	0.889982	NA
ENSG00000229836	NA	0.342374	-3.56713	4.79146	-0.744477	0.456588	NA
ENSG00000229839	NA	0.306345	-1.10294	2.40809	-0.458013	0.646943	NA
ENSG00000229851	ARSD-AS1	0.281518	-0.821686	2.44405	-0.336199	0.736721	NA
ENSG00000229854	NA	0.293158	-2.39506	2.92715	-0.818223	0.41323	NA
ENSG00000229857	NA	0.196026	0	4.8259	0	1	NA
ENSG00000229858	NA	0.141051	-0.618202	3.78241	-0.163441	0.870171	NA
ENSG00000229859	PGA3	0.184864	-2.76423	4.80784	-0.574943	0.56533	NA
ENSG00000229871	RPSAP20	0.528791	-1.39488	1.87095	-0.745548	0.455941	NA
ENSG00000229875	EIF1P1	0.145639	0	4.70613	0	1	NA
ENSG00000229877	PAICSP5	0.058413	0	4.8259	0	1	NA
ENSG00000229882	NA	0.158333	-2.76423	4.80784	-0.574943	0.56533	NA
ENSG00000229887	HNRNPA1P6	0.305368	-1.10383	2.44897	-0.450731	0.652184	NA
ENSG00000229897	SEPTIN7P7	0.0604544	0	4.8259	0	1	NA
ENSG00000229899	NA	0.0665763	-0.620149	4.8259	-0.128504	0.89775	NA
ENSG00000229900	HSPD1P21	0.208174	-0.620162	4.8259	-0.128507	0.897748	NA
ENSG00000229912	NA	0.544564	-0.615885	3.12553	-0.19705	0.843789	NA
ENSG00000229913	NA	0.732377	0	4.42415	0	1	NA
ENSG00000229914	NA	0.534274	-1.98343	2.66296	-0.74482	0.456381	NA
ENSG00000229915	NA	0.356725	0.856588	1.9544	0.438286	0.661179	NA
ENSG00000229920	RPS4XP5	0.20162	1.00012	3.57296	0.279913	0.779545	NA
ENSG00000229922	LINC02865	0.0628674	0	4.8259	0	1	NA
ENSG00000229924	FAM90A26	0.212818	-0.617637	3.58593	-0.172239	0.863249	NA
ENSG00000229926	IL9RP1	0.125254	0	4.8259	0	1	NA
ENSG00000229930	NA	0.190067	-2.22145	3.67415	-0.604615	0.545435	NA
ENSG00000229937	PRPS1L1	0	0	0	0	1	NA
ENSG00000229939	NA	0.415935	-1.1006	2.30919	-0.476619	0.633633	NA
ENSG00000229954	MTND2P2	0.361589	-1.67243	2.03995	-0.81984	0.412307	NA
ENSG00000229970	NA	0.639318	-0.842172	1.5835	-0.531842	0.594835	NA
ENSG00000229972	IQCF3	0.388364	-0.363374	4.13574	-0.087862	0.929986	NA
ENSG00000229976	NA	0.329305	-1.3082	2.85777	-0.457769	0.647118	NA
ENSG00000229988	HBBP1	0.263599	0	4.39857	0	1	NA
ENSG00000229991	AKR1B1P1	0.1232	-0.620154	4.8259	-0.128505	0.897749	NA
ENSG00000230000	NA	0.24276	0	4.8259	0	1	NA
ENSG00000230010	NA	0.219417	-0.617808	3.64159	-0.169653	0.865283	NA
ENSG00000230011	CTSLP4	0.230342	-3.0234	4.26999	-0.708058	0.478909	NA
ENSG00000230018	PPIAP39	0.200336	-1.08508	4.82161	-0.225046	0.821944	NA
ENSG00000230022	FNTAP2	0.0613413	0	4.8259	0	1	NA
ENSG00000230026	NA	0.146753	-2.72454	4.80874	-0.566581	0.570999	NA
ENSG00000230039	CCNYL5	0.0690041	0	4.8259	0	1	NA
ENSG00000230040	LINC00364	0.058413	0	4.8259	0	1	NA
ENSG00000230047	HIGD2AP1	0.190696	0	4.58833	0	1	NA
ENSG00000230053	NA	0.385303	-1.31961	3.41991	-0.385862	0.699599	NA
ENSG00000230063	NA	0.425362	-2.72868	2.24215	-1.21699	0.223607	NA
ENSG00000230065	NA	0.135917	0	4.8259	0	1	NA
ENSG00000230081	HSPE1P28	0.169747	-1.39025	3.70831	-0.3749	0.707735	NA
ENSG00000230088	KRT16P5	0.106942	0	4.8259	0	1	NA
ENSG00000230097	ME2P1	0.289662	0.59577	2.99379	0.199002	0.842261	NA
ENSG00000230101	TUBB3P2	0.149562	-0.61996	4.68258	-0.132397	0.89467	NA
ENSG00000230104	NA	0.0961038	0	4.8259	0	1	NA
ENSG00000230105	NA	0.400926	-2.19124	2.18817	-1.0014	0.316632	NA
ENSG00000230109	LINC02643	0.248708	-1.04598	2.96627	-0.352626	0.724369	NA
ENSG00000230121	NA	0.400712	-3.63707	4.78989	-0.759323	0.44766	NA
ENSG00000230125	EEF1A1P39	0.145885	-1.33226	4.81979	-0.276414	0.78223	NA
ENSG00000230126	FGF12-AS2	0.314482	-0.61963	4.45833	-0.138982	0.889464	NA
ENSG00000230133	LINC01721	0.498205	-2.33305	2.7519	-0.847796	0.396552	NA
ENSG00000230137	NA	0.0830541	0	4.8259	0	1	NA
ENSG00000230140	NPAS2-AS1	0.756054	-0.312129	1.53186	-0.203758	0.838543	NA
ENSG00000230146	SEPHS1P4	0.0634003	0	4.8259	0	1	NA
ENSG00000230147	NA	0.555025	-1.49139	1.93893	-0.769182	0.441785	NA
ENSG00000230154	AIDAP1	0.217546	-0.035076	2.53809	-0.0138199	0.988974	NA
ENSG00000230164	MAS1LP1	0.111327	-1.90932	4.81979	-0.396142	0.692	NA
ENSG00000230174	LINC01149	0.395994	0.714005	2.18351	0.326998	0.743669	NA
ENSG00000230175	NA	0.305011	0.865254	2.1641	0.399823	0.689287	NA
ENSG00000230184	SMYD3-IT1	0.548886	0.734122	1.408	0.521392	0.602094	NA
ENSG00000230188	NA	0.236469	-1.88764	2.95031	-0.639811	0.522295	NA
ENSG00000230196	DDX43P3	0.302536	0	4.8259	0	1	NA
ENSG00000230204	FTH1P5	0.357215	-0.605843	2.0099	-0.30143	0.763087	NA
ENSG00000230216	HSPB1P2	0.663826	-0.602683	1.84033	-0.327487	0.7433	NA
ENSG00000230229	NA	0.140425	-0.620154	4.8259	-0.128505	0.897749	NA
ENSG00000230239	PDE4DIPP9	0.686361	0.257413	4.22238	0.060964	0.951388	NA
ENSG00000230240	RPL34P19	0.2697	-0.717942	2.4711	-0.290536	0.771406	NA
ENSG00000230241	NA	0.0821206	-1.90932	4.81979	-0.396141	0.692001	NA
ENSG00000230262	LINC02603	0.150817	-1.08646	3.73524	-0.290868	0.771153	NA
ENSG00000230275	SERBP1P4	0.0628674	0	4.8259	0	1	NA
ENSG00000230276	NA	0.356824	0	4.42475	0	1	NA
ENSG00000230285	NA	0.407265	-1.42854	2.10518	-0.678584	0.497401	NA
ENSG00000230305	NA	0.730909	-0.512504	1.4031	-0.365265	0.714914	NA
ENSG00000230313	HCG24	0.307412	0	4.34775	0	1	NA
ENSG00000230319	TTLL1-AS1	0.236581	-1.70064	4.81482	-0.353209	0.723932	NA
ENSG00000230320	BEND7P1	0.136101	-1.96081	4.80475	-0.408098	0.683202	NA
ENSG00000230322	NA	0.13101	0	4.80172	0	1	NA
ENSG00000230323	LINC00159	0.287297	-2.2348	3.0244	-0.738924	0.459953	NA
ENSG00000230327	MTCO1P42	0.168304	0	4.8259	0	1	NA
ENSG00000230358	SPDYE21	0.386823	0.213424	2.15414	0.0990762	0.921078	NA
ENSG00000230364	RPL4P3	0.532462	0.534255	1.55248	0.34413	0.730748	NA
ENSG00000230365	NA	0.0965282	0	4.8259	0	1	NA
ENSG00000230368	FAM41C	0.0912612	-0.508008	4.82161	-0.105361	0.91609	NA
ENSG00000230371	KARS1P2	0.136483	-1.96082	4.80222	-0.408315	0.683042	NA
ENSG00000230376	MEMO1P4	0.0701057	0	4.8259	0	1	NA
ENSG00000230379	NA	0.471838	0.511864	3.66623	0.139616	0.888963	NA
ENSG00000230391	RPSAP23	0.0613598	0	4.8259	0	1	NA
ENSG00000230395	ANAPC1P3	0.211662	0	3.59071	0	1	NA
ENSG00000230398	HINT2P1	0.150797	0	4.71997	0	1	NA
ENSG00000230399	RBBP8P1	0.213462	-1.90932	4.81979	-0.396141	0.692001	NA
ENSG00000230402	LINC01349	2.19482	2.06637	1.96061	1.05394	NA	NA
ENSG00000230408	BZW1-AS1	0.335217	-0.684724	1.95143	-0.350883	0.725676	NA
ENSG00000230411	OR3D1P	0.187915	0	4.57716	0	1	NA
ENSG00000230427	ALG14-AS1	0.233251	-1.96221	4.48504	-0.437501	0.661748	NA
ENSG00000230428	NA	0.380167	-1.88848	2.57569	-0.733195	0.463439	NA
ENSG00000230435	NA	0.204359	-1.89922	3.60061	-0.527471	0.597866	NA
ENSG00000230440	NA	0.058413	0	4.8259	0	1	NA
ENSG00000230442	ASB15-AS1	0.307946	-1.68758	2.83697	-0.594853	0.551941	NA
ENSG00000230448	LINC00276	0.609665	-0.106783	1.62873	-0.0655621	0.947726	NA
ENSG00000230449	RPL7P4	0.0575327	-1.66214	4.82161	-0.344727	0.730299	NA
ENSG00000230452	LINC01381	0.0733767	-2.19978	4.81605	-0.456761	0.647843	NA
ENSG00000230470	NA	0.606444	-0.158073	2.10809	-0.0749843	0.940227	NA
ENSG00000230471	NA	0.708675	0	3.59828	0	1	NA
ENSG00000230477	NA	0.0737387	0	4.8259	0	1	NA
ENSG00000230480	NA	0.343628	-1.58984	2.74073	-0.580079	0.561861	NA
ENSG00000230481	IGKV1OR22-5	0.120174	0	4.8259	0	1	NA
ENSG00000230484	OR51A10P	0.197006	0	4.8259	0	1	NA
ENSG00000230489	VAV3-AS1	0.65325	0	2.70254	0	1	NA
ENSG00000230495	NA	0.219035	-0.744572	3.56238	-0.20901	0.834441	NA
ENSG00000230499	NA	0.0973098	0	4.8259	0	1	NA
ENSG00000230500	MKX-AS1	0.239927	-2.73708	3.45658	-0.791847	0.42845	NA
ENSG00000230501	ANKRD30BP3	0.127586	0	4.8259	0	1	NA
ENSG00000230506	NA	0.149186	0.327322	4.81975	0.0679126	0.945855	NA
ENSG00000230507	RPL7AP8	0.103463	-2.2777	4.81482	-0.47306	0.63617	NA
ENSG00000230515	NA	0.490743	0	4.39759	0	1	NA
ENSG00000230516	NA	0.124861	-0.0430886	4.8259	-0.0089286	0.992876	NA
ENSG00000230519	HMGB1P49	0.457922	-0.546822	2.04315	-0.267637	0.788979	NA
ENSG00000230523	LINC01756	0.394875	-0.616054	3.16287	-0.194777	0.845568	NA
ENSG00000230524	COL6A4P1	0.504498	-2.55499	2.27532	-1.12291	0.261474	NA
ENSG00000230525	LINC01799	0.370534	-3.12606	3.22117	-0.970474	0.33181	NA
ENSG00000230533	NA	0.580948	0.528889	1.66922	0.316847	0.75136	NA
ENSG00000230535	BASP1P1	0.0917302	0	4.8259	0	1	NA
ENSG00000230536	NA	0.222431	-1.33225	4.81979	-0.276413	0.782231	NA
ENSG00000230539	AOAH-IT1	0.681401	-1.87159	2.4593	-0.761024	0.446643	NA
ENSG00000230547	HMGB1P11	0.118357	-1.66214	4.82161	-0.344728	0.730299	NA
ENSG00000230550	ERLNC1	0.634778	-2.80072	2.34828	-1.19267	0.233	NA
ENSG00000230563	NA	0.459052	-0.487084	2.94452	-0.16542	0.868613	NA
ENSG00000230564	CALM1P2	0.058413	0	4.8259	0	1	NA
ENSG00000230568	SF3A3P1	0.125343	0	4.8259	0	1	NA
ENSG00000230572	NA	0.0922355	0	4.8259	0	1	NA
ENSG00000230573	LINC02639	0.171774	-1.66215	4.82161	-0.344728	0.730298	NA
ENSG00000230576	OR6R1P	0.110608	0	4.8259	0	1	NA
ENSG00000230578	NA	0.108589	-1.66214	4.82161	-0.344728	0.730299	NA
ENSG00000230580	RPL19P5	0.380014	-2.45156	2.01115	-1.21898	0.22285	NA
ENSG00000230584	CCT5P2	0.124752	-0.0430886	4.8259	-0.0089286	0.992876	NA
ENSG00000230592	RPSAP8	0.239179	-1.09062	2.54822	-0.427994	0.668655	NA
ENSG00000230600	NA	0.180098	0	4.8259	0	1	NA
ENSG00000230607	NA	0.0619805	0	4.8259	0	1	NA
ENSG00000230622	UQCRHP1	0.123201	-2.40849	4.81289	-0.500424	0.616777	NA
ENSG00000230626	NA	0.754267	0.174633	1.32144	0.132153	0.894863	NA
ENSG00000230634	NA	0.0705302	0	4.8259	0	1	NA
ENSG00000230647	NA	0.498191	-0.03643	2.71189	-0.0134334	0.989282	NA
ENSG00000230665	THAP12P1	0.733823	-0.835175	1.85665	-0.44983	0.652833	NA
ENSG00000230667	SETSIP	0.210462	-1.90734	4.47889	-0.425851	0.670216	NA
ENSG00000230668	NA	0.102583	-2.19978	4.81605	-0.456761	0.647843	NA
ENSG00000230680	NA	0.0557094	0	4.8259	0	1	NA
ENSG00000230694	NA	0.659571	-4.35465	3.75924	-1.15839	0.246706	NA
ENSG00000230696	NA	0.673709	0.610739	1.72978	0.353073	0.724033	NA
ENSG00000230707	NA	0.216746	-2.76424	4.80784	-0.574943	0.56533	NA
ENSG00000230709	NA	0.737167	-1.87032	2.43073	-0.769445	0.441629	NA
ENSG00000230711	CTAGE13P	0.181205	-0.61538	3.02413	-0.203489	0.838752	NA
ENSG00000230716	KRT8P7	0.0574981	0	4.8259	0	1	NA
ENSG00000230721	NA	0.296349	-1.27809	2.15686	-0.592571	0.553468	NA
ENSG00000230725	NA	0.212449	0	3.58884	0	1	NA
ENSG00000230728	NA	0.0981608	-2.40152	4.81299	-0.498965	0.617804	NA
ENSG00000230729	NA	0.0623275	0	4.8259	0	1	NA
ENSG00000230730	NA	0.207478	-1.96796	3.63819	-0.540916	0.588565	NA
ENSG00000230733	NA	0.17286	-0.7457	3.65014	-0.204293	0.838124	NA
ENSG00000230735	NA	0.280026	-2.26602	2.94078	-0.770553	0.440972	NA
ENSG00000230739	NA	0.103463	-2.2777	4.81482	-0.47306	0.63617	NA
ENSG00000230746	NA	0.428982	-3.76534	3.86027	-0.975406	0.329359	NA
ENSG00000230747	NA	7.05584	2.59854	1.5979	1.62622	NA	NA
ENSG00000230777	RPS29P5	0.083941	0	4.8259	0	1	NA
ENSG00000230778	ANKRD63	0.359508	1.03269	4.78972	0.215605	0.829295	NA
ENSG00000230781	NA	0.0876195	0	4.8259	0	1	NA
ENSG00000230787	PSAT1P3	0.459668	-0.0260856	1.86353	-0.013998	0.988832	NA
ENSG00000230789	ARHGAP26-IT1	0.189274	-1.96075	4.81945	-0.406842	0.684124	NA
ENSG00000230794	NA	0.12744	0	4.8259	0	1	NA
ENSG00000230796	NA	0.184347	0	4.8259	0	1	NA
ENSG00000230798	FOXD3-AS1	0.727734	-3.75724	2.86899	-1.3096	0.19033	NA
ENSG00000230804	CDRT15P14	0.528762	-2.57549	2.97952	-0.864396	0.38737	NA
ENSG00000230805	NA	0.310476	-1.36133	2.91592	-0.466863	0.640598	NA
ENSG00000230807	NA	0.633125	0.593735	1.56093	0.380371	0.70367	NA
ENSG00000230813	NA	0.386921	0	3.0397	0	1	NA
ENSG00000230815	NA	0.548494	-1.84956	2.07818	-0.889988	0.373472	NA
ENSG00000230817	LINC01362	0.058413	0	4.8259	0	1	NA
ENSG00000230823	CBX1P1	0.739644	-0.897383	1.64885	-0.544246	0.586272	NA
ENSG00000230829	NA	0.690379	-1.2991	2.5722	-0.505054	0.613521	NA
ENSG00000230831	NA	0.15848	0	3.71064	0	1	NA
ENSG00000230832	SSBL4P	0.264436	-1.08847	2.98477	-0.364676	0.715353	NA
ENSG00000230833	RPEP3	0.239802	-1.62311	2.48002	-0.654473	0.512807	NA
ENSG00000230835	NA	0.0657956	0	4.8259	0	1	NA
ENSG00000230837	RPL31P2	0.566919	-0.479105	1.58113	-0.303014	0.761879	NA
ENSG00000230843	NA	0.0971852	-2.41531	4.8128	-0.501851	0.615772	NA
ENSG00000230849	GOT2P2	0.20335	-1.32174	3.56966	-0.37027	0.711181	NA
ENSG00000230852	LINC02857	0.450096	-1.59024	2.00426	-0.793428	0.427528	NA
ENSG00000230863	NA	0.706802	0.0279994	1.56177	0.017928	0.985696	NA
ENSG00000230865	TSEN15P1	0.183898	-0.61789	3.66981	-0.168371	0.866292	NA
ENSG00000230867	NA	0.083277	0	4.8259	0	1	NA
ENSG00000230873	STMND1	0.361487	-2.39868	3.55133	-0.675431	0.499402	NA
ENSG00000230889	SHC1P1	0.221251	-2.53809	4.42223	-0.573938	0.56601	NA
ENSG00000230898	NA	0.474809	-0.643791	1.92576	-0.334305	0.73815	NA
ENSG00000230899	MAGEA8-AS1	0.552356	-1.32323	1.69199	-0.782056	0.434182	NA
ENSG00000230911	PPIHP1	0.278496	-1.09693	2.57773	-0.425542	0.670442	NA
ENSG00000230914	KIF19BP	0.65256	-2.24713	1.47175	-1.52684	0.1268	NA
ENSG00000230921	HAO2-IT1	0.233255	-2.5406	4.8111	-0.52807	0.597451	NA
ENSG00000230923	LINC00309	0.0967436	-0.620152	4.8259	-0.128505	0.89775	NA
ENSG00000230927	TMBIM7P	0.130774	-0.620125	4.80337	-0.129102	0.897277	NA
ENSG00000230928	NA	0.26034	0.900083	2.45011	0.367364	0.713347	NA
ENSG00000230935	RPS3P1	0.355144	-1.75868	1.85558	-0.94778	0.343241	NA
ENSG00000230936	NA	0.76448	0	4.8259	0	1	NA
ENSG00000230942	HMGN1P5	0.0626609	-0.620149	4.8259	-0.128504	0.89775	NA
ENSG00000230947	NA	0.0600134	-0.620149	4.8259	-0.128504	0.89775	NA
ENSG00000230948	AURKBP1	0.0929838	-1.66214	4.82161	-0.344728	0.730299	NA
ENSG00000230951	GPS2P2	0.458504	-1.84625	2.03606	-0.906774	0.364526	NA
ENSG00000230953	NA	0.214477	0	4.49662	0	1	NA
ENSG00000230965	SNX18P13	0.378193	-0.435151	2.67887	-0.162438	0.870961	NA
ENSG00000230969	LINC02090	0.058413	0	4.8259	0	1	NA
ENSG00000230972	NA	0.0952824	0	4.8259	0	1	NA
ENSG00000230980	RPL36AP39	0.243405	-1.90932	4.81979	-0.396142	0.692	NA
ENSG00000230986	DDX3P2	0.698528	-2.0028	1.91517	-1.04576	0.295673	NA
ENSG00000230987	NA	0.367076	-1.90933	4.81979	-0.396144	0.691999	NA
ENSG00000230990	NA	0.189648	-1.63493	4.54877	-0.359423	0.719278	NA
ENSG00000230991	NA	0.132152	0	4.8259	0	1	NA
ENSG00000231006	RPL7P32	0.331706	1.04183	3.42628	0.304069	0.761075	NA
ENSG00000231010	NA	0.373889	-2.97941	2.10573	-1.41491	0.157096	NA
ENSG00000231011	NA	0.183921	-0.615346	3.01763	-0.203917	0.838418	NA
ENSG00000231015	NA	0.112403	-1.90932	4.81979	-0.396141	0.692001	NA
ENSG00000231019	LINC00373	0.0876195	0	4.8259	0	1	NA
ENSG00000231023	LINC00326	0.0564311	-1.66214	4.82161	-0.344727	0.730299	NA
ENSG00000231031	LINC01804	0.106942	0	4.8259	0	1	NA
ENSG00000231039	NA	0.43988	1.25498	2.29067	0.547865	0.583785	NA
ENSG00000231040	LINC01911	0.340403	-2.84929	4.80598	-0.592862	0.553273	NA
ENSG00000231054	NA	0.397205	-0.512298	2.77536	-0.184588	0.853553	NA
ENSG00000231062	NA	0.30229	0	3.58899	0	1	NA
ENSG00000231063	RPL6P6	0.492258	-1.28739	2.31198	-0.556835	0.57764	NA
ENSG00000231069	NA	0.0712945	0	4.8259	0	1	NA
ENSG00000231079	KIF5C-AS1	0.351593	0	4.42433	0	1	NA
ENSG00000231081	NA	0.0894707	-0.620152	4.8259	-0.128505	0.89775	NA
ENSG00000231082	LINC02655	0.0948785	0	4.8259	0	1	NA
ENSG00000231095	GYG1P3	0.065175	0	4.8259	0	1	NA
ENSG00000231098	NA	0.4973	0.231775	1.93203	0.119965	0.904511	NA
ENSG00000231122	FAM25E	0.296823	-2.21028	4.80732	-0.459773	0.645679	NA
ENSG00000231128	NA	0.146415	-0.619986	4.7014	-0.131873	0.895085	NA
ENSG00000231130	HLA-T	0.249095	-1.87048	2.96383	-0.631102	0.527974	NA
ENSG00000231134	TCF7L1-IT1	0.282769	-3.24688	4.11581	-0.788879	0.430183	NA
ENSG00000231147	ARHGAP42P2	0.0842399	-1.96075	4.81945	-0.40684	0.684125	NA
ENSG00000231149	NA	0.166858	0	4.63243	0	1	NA
ENSG00000231153	NA	0.095823	0	4.8259	0	1	NA
ENSG00000231156	NA	0.189281	-0.619801	4.57121	-0.135588	0.892147	NA
ENSG00000231158	PTP4A1P1	0.214402	-2.27771	4.81482	-0.473062	0.636169	NA
ENSG00000231162	COX11P1	0.121782	-0.620154	4.8259	-0.128505	0.897749	NA
ENSG00000231164	RPL7P56	0.0660478	0	4.8259	0	1	NA
ENSG00000231165	TRBV26OR9-2	0.251518	0	3.56178	0	1	NA
ENSG00000231166	TUBB4BP6	0.0624149	0	4.8259	0	1	NA
ENSG00000231169	EEF1B2P1	0.360357	-1.29449	2.45883	-0.526465	0.598565	NA
ENSG00000231173	NA	0.484986	-0.721005	2.54581	-0.283213	0.777014	NA
ENSG00000231175	LINC01720	0.262859	0	4.8259	0	1	NA
ENSG00000231184	CCNQP3	0.207776	-0.61972	4.51915	-0.137132	0.890926	NA
ENSG00000231202	TRGVB	0.40604	0	2.32952	0	1	NA
ENSG00000231206	HNRNPA1P25	0.146647	-2.2777	4.81482	-0.47306	0.63617	NA
ENSG00000231212	NA	0.227644	-0.617747	3.62121	-0.170591	0.864545	NA
ENSG00000231213	PLSCR5	0.188715	-1.82407	4.54024	-0.401756	0.687864	NA
ENSG00000231216	NA	0.175239	0	4.8259	0	1	NA
ENSG00000231226	TRIM31-AS1	0.379487	-0.841768	2.29469	-0.366833	0.713743	NA
ENSG00000231228	ARPP19P1	0.281725	-1.66249	4.47194	-0.37176	0.710071	NA
ENSG00000231231	LINC01423	3.18198	-0.834931	1.10223	-0.757493	NA	NA
ENSG00000231238	LINC00349	0.185028	0	4.54555	0	1	NA
ENSG00000231240	KLF2P1	0.225764	-1.90933	4.81979	-0.396144	0.691999	NA
ENSG00000231241	RPS3AP3	0.288322	-0.0354374	2.58127	-0.0137287	0.989046	NA
ENSG00000231244	PSMC1P3	0.0725166	0	4.8259	0	1	NA
ENSG00000231255	NA	0.759698	-0.65919	1.65367	-0.398622	0.690172	NA
ENSG00000231265	TRERNA1	0.0690041	0	4.8259	0	1	NA
ENSG00000231270	COBLP1	0.575926	0	4.8259	0	1	NA
ENSG00000231272	NA	0.0840218	0	4.8259	0	1	NA
ENSG00000231299	SEPTIN14P24	0.312964	0	4.8259	0	1	NA
ENSG00000231302	RPL36P2	0.633332	-4.39754	4.77231	-0.921471	0.356804	NA
ENSG00000231322	RPL13AP17	0.0568582	-1.66214	4.82161	-0.344727	0.730299	NA
ENSG00000231329	NA	0.444697	0	3.72024	0	1	NA
ENSG00000231333	RPL34P6	0.321084	-0.612379	2.56504	-0.238741	0.811307	NA
ENSG00000231336	NA	0.140229	-0.620154	4.8259	-0.128505	0.897749	NA
ENSG00000231341	VDAC1P6	0.23146	0.576158	3.54321	0.162609	0.870826	NA
ENSG00000231351	WBP1P1	0.620456	-1.68781	1.74007	-0.969967	0.332063	NA
ENSG00000231362	NA	0.0871213	-0.043086	4.8259	-0.0089281	0.992877	NA
ENSG00000231369	NA	0.250815	-0.612173	2.54063	-0.240953	0.809591	NA
ENSG00000231381	RNF2P1	0.403748	0.821256	3.43244	0.239263	0.810902	NA
ENSG00000231386	MOB4P1	0.118811	0	4.8259	0	1	NA
ENSG00000231390	SNX18P8	0.577222	0	3.69685	0	1	NA
ENSG00000231392	NA	0.0538476	0	4.8259	0	1	NA
ENSG00000231394	NA	2.57894	3.89985	1.41673	2.75271	NA	NA
ENSG00000231401	NA	0.714902	-1.42783	1.73817	-0.821454	0.411388	NA
ENSG00000231402	WASF5P	0.538029	-3.9347	2.49754	-1.57543	0.115158	NA
ENSG00000231403	NA	0.261486	-0.617693	3.60298	-0.17144	0.863878	NA
ENSG00000231409	NA	0.665903	0.964745	1.64132	0.587785	0.556677	NA
ENSG00000231414	RPL39P15	0.762402	0.386775	1.41137	0.274043	0.784052	NA
ENSG00000231418	NA	0.208732	0	4.8259	0	1	NA
ENSG00000231420	LINC01817	0.0876195	0	4.8259	0	1	NA
ENSG00000231421	NA	0.628943	0	3.22775	0	1	NA
ENSG00000231427	LINC01445	0.154231	0.536718	4.693	0.114366	0.908948	NA
ENSG00000231428	LINC00396	0.0671143	0	4.8259	0	1	NA
ENSG00000231434	HSP90AA3P	0.161886	-0.617969	3.69774	-0.167121	0.867275	NA
ENSG00000231445	TIMM8AP1	0.0668941	0	4.8259	0	1	NA
ENSG00000231447	NA	0.0628674	0	4.8259	0	1	NA
ENSG00000231460	NA	0.289154	-0.61516	2.98164	-0.206316	0.836544	NA
ENSG00000231464	NA	0.0950063	-0.620152	4.8259	-0.128505	0.89775	NA
ENSG00000231476	NA	0.0781439	-1.66214	4.82161	-0.344728	0.730299	NA
ENSG00000231494	RPL21P35	0.344537	-1.85561	2.47156	-0.750785	0.452782	NA
ENSG00000231504	NMD3P2	0.0593121	0	4.8259	0	1	NA
ENSG00000231505	NA	0.434821	-2.84929	4.80598	-0.592863	0.553273	NA
ENSG00000231508	RPL34P20	0.236935	0	3.60703	0	1	NA
ENSG00000231512	SEPTIN14P21	0.0660759	0	4.8259	0	1	NA
ENSG00000231513	E2F6P4	0	0	0	0	1	NA
ENSG00000231534	FBXO36-IT1	0.123384	-0.0430886	4.8259	-0.0089286	0.992876	NA
ENSG00000231539	NA	0.0909805	-0.620152	4.8259	-0.128505	0.89775	NA
ENSG00000231542	TAB3-AS1	0.255641	0	4.8259	0	1	NA
ENSG00000231549	ATP5MDP1	0.239176	-1.87309	2.49478	-0.750806	0.452769	NA
ENSG00000231550	PTCHD3P2	0.114418	-1.08508	4.82161	-0.225045	0.821945	NA
ENSG00000231560	CLEC12A-AS1	0.111301	-1.90932	4.81979	-0.396141	0.692001	NA
ENSG00000231569	NA	0.158886	-1.04567	4.65904	-0.22444	0.822415	NA
ENSG00000231575	NA	0.0771913	-1.33225	4.81979	-0.276413	0.782231	NA
ENSG00000231588	SHQ1P1	0.0649802	-0.620149	4.8259	-0.128504	0.89775	NA
ENSG00000231605	LINC01363	0.281269	-1.32026	3.46362	-0.38118	0.70307	NA
ENSG00000231609	NA	0.443474	-0.57083	1.70524	-0.33475	0.737814	NA
ENSG00000231612	NA	0.400618	-0.135774	2.28529	-0.0594124	0.952624	NA
ENSG00000231622	RPS29P7	0.148913	-0.618112	3.74876	-0.164884	0.869035	NA
ENSG00000231636	AGBL5-AS1	2.82897	2.75828	1.41423	1.95038	NA	NA
ENSG00000231645	KRT17P6	0.0583444	0	4.8259	0	1	NA
ENSG00000231648	LINC01698	0.541607	1.13263	3.71659	0.30475	0.760557	NA
ENSG00000231649	SPATA31B1P	0.0614601	-0.620149	4.8259	-0.128504	0.89775	NA
ENSG00000231671	LINC01307	0.321475	-0.04073	3.63767	-0.0111967	0.991066	NA
ENSG00000231672	DIRC3	19.821	-0.0642753	0.804147	-0.0799298	NA	NA
ENSG00000231682	LINC01891	0.308008	-0.612862	2.62536	-0.233439	0.81542	NA
ENSG00000231686	ANKRD11P2	0.635474	-0.522908	1.77307	-0.294916	0.768058	NA
ENSG00000231691	NA	0.509061	-3.45202	3.71817	-0.928419	0.353191	NA
ENSG00000231697	NANOGP5	0.468441	-2.78912	2.0093	-1.3881	0.165106	NA
ENSG00000231699	NA	0.224541	-0.615161	2.9822	-0.206278	0.836574	NA
ENSG00000231703	NA	0.490699	-3.9813	4.78259	-0.832458	0.40515	NA
ENSG00000231705	NA	0.757992	-2.44243	1.58594	-1.54005	0.123548	NA
ENSG00000231714	NA	0.481764	-0.0410192	3.73662	-0.0109776	0.991241	NA
ENSG00000231720	NA	0.0778799	-1.96075	4.81945	-0.40684	0.684125	NA
ENSG00000231725	VN1R110P	0.445728	0	1.74158	0	1	NA
ENSG00000231729	ARHGEF9-IT1	0.258078	-2.20007	2.17522	-1.01142	0.311814	NA
ENSG00000231731	NA	0.299609	-0.167407	2.49933	-0.0669808	0.946597	NA
ENSG00000231739	GAPDHP59	0.262279	-0.617451	3.52744	-0.175042	0.861046	NA
ENSG00000231740	NA	0.319842	0	4.8259	0	1	NA
ENSG00000231744	NA	0.220268	-0.612116	2.53403	-0.241558	0.809123	NA
ENSG00000231748	NA	0.163762	-0.619914	4.64845	-0.133359	0.893909	NA
ENSG00000231750	NANOGP10	0.113044	-1.90932	4.81979	-0.396141	0.692001	NA
ENSG00000231754	NA	0.228582	-3.00349	4.80287	-0.625353	0.531739	NA
ENSG00000231756	NA	0.297846	0	4.47187	0	1	NA
ENSG00000231758	ARHGAP15-AS1	0.609479	-1.3232	3.68385	-0.359188	0.719454	NA
ENSG00000231765	PPP1R11P2	0.281737	-0.617652	3.58943	-0.172075	0.863378	NA
ENSG00000231781	NA	0.0728889	-2.21011	4.81588	-0.458922	0.64629	NA
ENSG00000231793	DOC2GP	29.2508	1.0735	0.700476	1.53253	NA	NA
ENSG00000231795	ITCH-IT1	0.562908	-1.06729	1.71495	-0.62234	0.533718	NA
ENSG00000231799	PA2G4P6	0.10655	-2.21012	4.81588	-0.458922	0.64629	NA
ENSG00000231802	DNAJB6P3	0.335024	0.0308129	1.8126	0.0169993	0.986437	NA
ENSG00000231822	SMC3P1	0.581643	0.860031	1.89509	0.45382	0.649958	NA
ENSG00000231826	LINC01819	10.2762	-5.02801	1.24169	-4.04934	NA	NA
ENSG00000231827	NA	0.53785	-1.63874	1.92501	-0.85129	0.394608	NA
ENSG00000231831	MTHFD1P1	0.291624	-2.5136	2.85383	-0.880783	0.378435	NA
ENSG00000231839	DPY19L4P2	0.116826	0	4.8259	0	1	NA
ENSG00000231848	KRTCAP2P1	0.726617	-0.61277	2.61298	-0.234511	0.814589	NA
ENSG00000231863	NA	0.104324	-1.63305	4.81588	-0.339096	0.734537	NA
ENSG00000231864	NA	0.44432	1.16714	1.78633	0.653372	0.513516	NA
ENSG00000231866	NA	0.321973	-1.1377	2.01833	-0.563683	0.57297	NA
ENSG00000231870	KRT17P3	0.368693	0	4.8259	0	1	NA
ENSG00000231873	NA	0.516117	-0.16641	2.38767	-0.0696955	0.944436	NA
ENSG00000231878	SNRPFP1	0.27248	-2.27147	3.49918	-0.649143	0.516246	NA
ENSG00000231884	NDUFB1P1	0.206768	-0.615078	2.96708	-0.207301	0.835775	NA
ENSG00000231888	MTND5P15	0.267626	-0.732606	2.91451	-0.251365	0.801532	NA
ENSG00000231901	NA	0.653755	-1.90709	4.43771	-0.429746	0.66738	NA
ENSG00000231906	NA	0.158473	-0.0409349	3.71066	-0.0110317	0.991198	NA
ENSG00000231907	GAPDHP37	0.171704	-0.620154	4.8259	-0.128505	0.897749	NA
ENSG00000231915	SALL4P5	0.058413	0	4.8259	0	1	NA
ENSG00000231923	NA	0.0602457	-0.620149	4.8259	-0.128504	0.89775	NA
ENSG00000231927	NA	0.146255	0	4.8259	0	1	NA
ENSG00000231937	NA	0.364441	-0.617849	3.65342	-0.169115	0.865706	NA
ENSG00000231944	PHKA1-AS1	0.324078	-1.89732	3.46263	-0.547942	0.583732	NA
ENSG00000231955	NA	0.104926	-1.66214	4.82161	-0.344728	0.730299	NA
ENSG00000231964	NA	0.117725	-1.66214	4.82161	-0.344728	0.730299	NA
ENSG00000231966	LINC02818	0.666123	0.397436	1.70847	0.232628	0.816051	NA
ENSG00000231977	NA	0.232737	-1.30948	2.90654	-0.450528	0.65233	NA
ENSG00000231981	RPL7L1P12	0.149315	0	4.68403	0	1	NA
ENSG00000231982	NA	0.0857179	-0.620152	4.8259	-0.128505	0.89775	NA
ENSG00000231985	NA	0.226749	-1.37424	3.52196	-0.390193	0.696394	NA
ENSG00000231990	NA	0.66213	-4.43086	4.66458	-0.949894	0.342166	NA
ENSG00000231993	EP300-AS1	0.711733	-1.47476	1.69118	-0.872033	0.383191	NA
ENSG00000232004	CAP1P2	0.645037	-0.171355	1.39731	-0.122632	0.902399	NA
ENSG00000232015	HSPE1P25	0.241707	-2.2777	4.81482	-0.473061	0.63617	NA
ENSG00000232031	NA	0.273192	-1.88634	2.89829	-0.650845	0.515147	NA
ENSG00000232036	NA	0.106779	0	4.8259	0	1	NA
ENSG00000232043	NA	0.474088	-2.55113	2.19123	-1.16425	0.244325	NA
ENSG00000232044	SILC1	0.438674	-3.00079	3.2674	-0.918403	0.358408	NA
ENSG00000232057	NA	0.750505	-3.36219	2.80496	-1.19866	0.230662	NA
ENSG00000232058	NA	0.0648538	0	4.8259	0	1	NA
ENSG00000232059	NA	0.142808	-2.1998	4.70825	-0.467222	0.640341	NA
ENSG00000232073	NA	0.0981608	-2.40152	4.81299	-0.498965	0.617804	NA
ENSG00000232075	MRPL35P2	0.150461	-1.33225	4.81979	-0.276413	0.782231	NA
ENSG00000232081	LARGE-IT1	0.191242	-0.0381845	3.00066	-0.0127254	0.989847	NA
ENSG00000232084	LINC01104	0.109758	-2.21012	4.81588	-0.458922	0.64629	NA
ENSG00000232096	YPEL5P1	0.108164	0	4.8259	0	1	NA
ENSG00000232102	MTCO3P2	0.143954	-1.33226	4.81979	-0.276414	0.78223	NA
ENSG00000232113	TEX50	0.105174	-0.620152	4.8259	-0.128505	0.89775	NA
ENSG00000232115	NA	0.0712945	0	4.8259	0	1	NA
ENSG00000232125	DYTN	0.350523	-0.0325958	2.28752	-0.0142494	0.988631	NA
ENSG00000232131	NCOA7-AS1	0.482876	-3.97674	3.76862	-1.05522	0.291323	NA
ENSG00000232134	RPS15AP12	0.266831	-1.88678	2.91572	-0.647108	0.517562	NA
ENSG00000232135	NA	0.0583444	0	4.8259	0	1	NA
ENSG00000232142	RPS25P9	0.141177	0	4.77834	0	1	NA
ENSG00000232149	FERP1	0.0667188	-0.620149	4.8259	-0.128504	0.89775	NA
ENSG00000232153	NA	0.15707	-0.619965	4.68442	-0.132346	0.89471	NA
ENSG00000232155	NA	0.0914532	0	4.8259	0	1	NA
ENSG00000232166	NA	0.0951997	0	4.8259	0	1	NA
ENSG00000232175	NA	0.287004	-1.64652	3.53975	-0.46515	0.641824	NA
ENSG00000232177	MTND4P24	0.290151	-0.609085	2.23807	-0.272148	0.785508	NA
ENSG00000232184	NA	0.771303	-2.21197	1.67208	-1.32289	0.185873	NA
ENSG00000232186	TERF1P7	0.200286	0.355294	2.94155	0.120785	0.903862	NA
ENSG00000232188	NA	0.208749	-0.744467	3.55463	-0.209436	0.834108	NA
ENSG00000232190	LINC02181	0.446741	-2.27477	3.94977	-0.575924	0.564666	NA
ENSG00000232192	KIF26B-AS1	0.359728	0.847472	2.5421	0.333375	0.738851	NA
ENSG00000232196	MTRNR2L4	0.2976	0	2.57464	0	1	NA
ENSG00000232202	CHORDC1P1	0.272103	0	3.0037	0	1	NA
ENSG00000232203	SLC25A6P2	0.0631652	0	4.8259	0	1	NA
ENSG00000232208	NA	1.85128	1.59127	2.37277	0.670637	NA	NA
ENSG00000232211	NA	0.504989	-3.02526	3.03815	-0.995757	0.319368	NA
ENSG00000232220	NA	0.202488	-1.89884	3.5721	-0.531575	0.59502	NA
ENSG00000232223	CNN2P10	0.252042	0	4.8259	0	1	NA
ENSG00000232226	ARSFP1	0.256494	-3.25413	4.79844	-0.678165	0.497667	NA
ENSG00000232227	NA	0.53518	0	3.6087	0	1	NA
ENSG00000232242	ZYG11AP1	0.146033	0	4.8259	0	1	NA
ENSG00000232249	NA	0.125496	-0.620154	4.8259	-0.128505	0.897749	NA
ENSG00000232254	CSF2RBP1	0.12449	-0.620152	4.8259	-0.128505	0.89775	NA
ENSG00000232258	TMEM114	0.1436	-1.33168	4.71244	-0.282588	0.777492	NA
ENSG00000232259	NA	0.0719175	-0.620149	4.8259	-0.128504	0.89775	NA
ENSG00000232260	BTF3L4P1	0.0974455	-0.620152	4.8259	-0.128505	0.89775	NA
ENSG00000232265	LINC02805	0.660222	-2.24618	2.02542	-1.109	0.267432	NA
ENSG00000232268	OR52I1	0.0624429	0	4.8259	0	1	NA
ENSG00000232273	FTH1P1	0.0670826	-0.620149	4.8259	-0.128504	0.89775	NA
ENSG00000232282	MTND1P32	0.345599	1.22061	1.88068	0.649023	0.516323	NA
ENSG00000232283	HSD17B3-AS1	0.106613	-2.19978	4.81605	-0.456761	0.647843	NA
ENSG00000232285	ELOBP3	0.239906	-1.70064	4.81482	-0.353209	0.723932	NA
ENSG00000232286	NA	0.061556	0	4.8259	0	1	NA
ENSG00000232287	SLC6A1-AS1	0.0712945	0	4.8259	0	1	NA
ENSG00000232296	NA	0.0868753	-0.620152	4.8259	-0.128505	0.89775	NA
ENSG00000232298	GRHL3-AS1	0.57237	-3.87926	2.22718	-1.74178	0.0815462	NA
ENSG00000232300	FAM215B	0.72292	0.696883	1.34628	0.517638	0.604711	NA
ENSG00000232309	NA	0.102945	0	4.8259	0	1	NA
ENSG00000232320	MXRA7P1	0.736224	-1.34932	1.50612	-0.895894	0.370309	NA
ENSG00000232325	NA	0.255613	0	3.57814	0	1	NA
ENSG00000232328	NA	0.248546	-0.0381234	2.98875	-0.0127557	0.989823	NA
ENSG00000232333	RPS27AP2	0.0986377	0	4.8259	0	1	NA
ENSG00000232337	NA	0.109996	0.660707	4.80457	0.137516	0.890623	NA
ENSG00000232353	NA	0.0584939	0	4.8259	0	1	NA
ENSG00000232354	VIPR1-AS1	0.491882	-0.553055	1.67503	-0.330177	0.741266	NA
ENSG00000232358	NA	0.0639972	-0.620149	4.8259	-0.128504	0.89775	NA
ENSG00000232360	NA	0.361502	-3.44515	4.79439	-0.71858	0.4724	NA
ENSG00000232362	ATP5MGP2	0.543372	-3.52539	2.03782	-1.72998	0.0836331	NA
ENSG00000232363	NA	0.0592312	0	4.8259	0	1	NA
ENSG00000232366	VDAC1P9	0.065189	0	4.8259	0	1	NA
ENSG00000232373	MTCYBP3	0.316342	-1.23529	2.47079	-0.499958	0.617104	NA
ENSG00000232375	NA	0.123085	-0.620154	4.8259	-0.128505	0.897749	NA
ENSG00000232377	NA	0.352282	-2.76883	3.27109	-0.846455	0.397299	NA
ENSG00000232380	ZDHHC20P4	0.0818224	-1.66214	4.82161	-0.344728	0.730299	NA
ENSG00000232381	OR52U1P	0.422464	-0.704379	2.20892	-0.318879	0.749818	NA
ENSG00000232383	NA	0.098518	-0.043086	4.8259	-0.0089281	0.992877	NA
ENSG00000232387	SKA2P1	0.0938913	-0.620152	4.8259	-0.128505	0.89775	NA
ENSG00000232392	GOT2P7	0.532586	-1.12343	1.91863	-0.585538	0.558186	NA
ENSG00000232394	NA	0.721663	0	4.8259	0	1	NA
ENSG00000232400	RAD17P1	0.0771913	-1.33225	4.81979	-0.276413	0.782231	NA
ENSG00000232403	RPL27P5	0.574037	-0.378365	1.63277	-0.231733	0.816746	NA
ENSG00000232407	PPIAP70	0.240362	0.514614	2.98344	0.17249	0.863052	NA
ENSG00000232416	BPESC1	0.0292065	0	4.8259	0	1	NA
ENSG00000232437	RPS26P42	0.0661567	0	4.8259	0	1	NA
ENSG00000232448	NA	0.173716	-1.08653	3.69753	-0.293854	0.768869	NA
ENSG00000232455	LARS2-AS1	0.0891878	-0.620152	4.8259	-0.128505	0.89775	NA
ENSG00000232459	OR4F14P	0.125098	-0.620154	4.8259	-0.128505	0.897749	NA
ENSG00000232460	BMPR1AP2	0.431828	0.60231	1.87318	0.321544	0.747798	NA
ENSG00000232466	H3P31	0.66852	-0.821749	1.5484	-0.530707	0.595622	NA
ENSG00000232470	NA	0.246746	-2.42377	2.87304	-0.843624	0.39888	NA
ENSG00000232471	NA	0.358187	-1.89903	3.58542	-0.529652	0.596353	NA
ENSG00000232474	NCKAP5-IT1	0.448823	0	3.68557	0	1	NA
ENSG00000232480	TGFB2-AS1	0.662422	-1.04308	2.02955	-0.513947	0.607289	NA
ENSG00000232482	NA	0.375222	0.843872	2.26006	0.373385	0.708862	NA
ENSG00000232487	RASA3-IT1	0.771026	-1.65579	1.61189	-1.02723	0.304311	NA
ENSG00000232492	NPM1P13	0.0871388	0	4.8259	0	1	NA
ENSG00000232518	NA	0.28099	0	2.97204	0	1	NA
ENSG00000232520	GCSIR	0.190026	-1.96075	4.81945	-0.406841	0.684125	NA
ENSG00000232531	KMT5AP2	0.526948	0.0277648	1.68986	0.0164302	0.986891	NA
ENSG00000232542	DPYD-IT1	0.398732	-1.87632	2.57619	-0.728331	0.466411	NA
ENSG00000232543	IGHD4-11	0.175519	0	4.8259	0	1	NA
ENSG00000232548	LINC01809	0.0648538	0	4.8259	0	1	NA
ENSG00000232549	SRD5A1P1	0.121212	0	4.8259	0	1	NA
ENSG00000232551	MTCO1P14	0.0485926	-1.96075	4.81945	-0.40684	0.684125	NA
ENSG00000232553	CLK2P1	0.262865	-1.04603	2.5012	-0.418213	0.675792	NA
ENSG00000232554	RSU1P2	0.377131	0	4.38989	0	1	NA
ENSG00000232555	NA	0.158451	-1.04583	3.69201	-0.283269	0.776971	NA
ENSG00000232560	LINC01549	0.069692	-0.0430834	4.8259	-0.0089275	0.992877	NA
ENSG00000232568	RPL23AP35	0.125742	-1.66214	4.82161	-0.344728	0.730299	NA
ENSG00000232581	NA	0.273952	-2.73719	2.85669	-0.958167	0.337979	NA
ENSG00000232596	LINC01646	0.131123	-1.83142	4.81289	-0.380523	0.703557	NA
ENSG00000232615	NA	0.151412	-0.509394	3.73282	-0.136464	0.891455	NA
ENSG00000232617	NA	0.058413	0	4.8259	0	1	NA
ENSG00000232621	C4BPAP2	0.0905198	0	4.8259	0	1	NA
ENSG00000232623	MRAP-AS1	0.545064	-0.0248456	1.8051	-0.0137641	0.989018	NA
ENSG00000232630	PRPS1P2	0.0568582	-1.66214	4.82161	-0.344727	0.730299	NA
ENSG00000232634	NEFLP1	0.408715	-1.90578	4.25807	-0.44757	0.654464	NA
ENSG00000232640	NA	0.714026	-1.47579	1.48178	-0.995959	0.31927	NA
ENSG00000232654	FAM136BP	0.087682	-0.620152	4.8259	-0.128505	0.89775	NA
ENSG00000232662	LDHBP1	0.300695	0.569473	2.51821	0.226142	0.821091	NA
ENSG00000232667	NA	0.362956	-3.15011	4.04915	-0.777969	0.436587	NA
ENSG00000232678	SPTLC1P4	0.676042	-0.438886	1.84746	-0.237562	0.812221	NA
ENSG00000232682	NA	0.277675	-2.30895	3.43361	-0.672455	0.501294	NA
ENSG00000232685	LINC00442	0.307817	-3.22799	4.79887	-0.672656	0.501166	NA
ENSG00000232717	TRIM51JP	0.111854	-1.96075	4.81945	-0.406841	0.684125	NA
ENSG00000232729	NA	0.188319	0	3.65598	0	1	NA
ENSG00000232736	NA	0.286511	0.46537	2.51829	0.184796	0.853389	NA
ENSG00000232749	NA	0.501715	-1.86545	2.33063	-0.800404	0.423477	NA
ENSG00000232752	MTCO3P21	0.275614	-0.73168	2.87858	-0.254181	0.799356	NA
ENSG00000232754	NA	0.167572	0.599212	4.63	0.129419	0.897026	NA
ENSG00000232760	NA	0.219446	-1.08671	3.60965	-0.301057	0.763371	NA
ENSG00000232765	NA	0.747305	-2.76953	3.1633	-0.875519	0.381292	NA
ENSG00000232767	NA	0.406596	-3.43395	2.72315	-1.26102	0.2073	NA
ENSG00000232780	GAPDHP74	0.46816	-3.2055	2.48384	-1.29054	0.196862	NA
ENSG00000232783	FRG2FP	0.260304	0	3.58765	0	1	NA
ENSG00000232787	OR7L1P	0.0628674	0	4.8259	0	1	NA
ENSG00000232790	LINC01162	0.1982	0	4.8259	0	1	NA
ENSG00000232794	HNRNPDP1	0.132152	0	4.8259	0	1	NA
ENSG00000232801	SDCBPP3	0.248337	0.113665	2.52442	0.0450263	0.964086	NA
ENSG00000232803	SLCO4A1-AS1	0.357957	-1.29929	2.57751	-0.504088	0.6142	NA
ENSG00000232808	TTTY20	0.0879764	0	4.8259	0	1	NA
ENSG00000232809	VDAC1P10	0.485978	0	4.8259	0	1	NA
ENSG00000232814	COL4A2-AS1	0.256362	-0.0406326	3.60656	-0.0112663	0.991011	NA
ENSG00000232815	DUX4L50	8.23417	4.99599	1.71203	2.91817	NA	NA
ENSG00000232821	NA	0.0584939	0	4.8259	0	1	NA
ENSG00000232823	TXNP1	0.23231	-0.744309	3.54287	-0.210087	0.8336	NA
ENSG00000232825	NA	0.240396	-0.755192	4.81979	-0.156686	0.875493	NA
ENSG00000232827	LINC01189	0.239637	-1.6624	4.55582	-0.364896	0.715189	NA
ENSG00000232829	GSTO3P	0.065175	0	4.8259	0	1	NA
ENSG00000232842	KAT7P1	0.290363	-0.615353	3.0183	-0.203874	0.838452	NA
ENSG00000232846	SLC25A6P3	0.270054	-1.29435	2.45585	-0.52705	0.598159	NA
ENSG00000232848	NA	0.0823168	-1.90932	4.81979	-0.396141	0.692001	NA
ENSG00000232851	ATP5MFP3	0.125896	0	4.8259	0	1	NA
ENSG00000232857	KATNBL1P2	0.171963	-1.32281	3.65325	-0.362091	0.717284	NA
ENSG00000232858	RPL34P27	0.083941	0	4.8259	0	1	NA
ENSG00000232864	NUCKS1P1	0.179687	-2.2777	4.81482	-0.473061	0.63617	NA
ENSG00000232873	RPL23AP93	0.641414	0.907349	2.51368	0.360964	0.718126	NA
ENSG00000232878	DPYD-AS1	0.278801	-0.0430989	4.8259	-0.0089307	0.992874	NA
ENSG00000232885	GPC5-AS2	0.0833051	0	4.8259	0	1	NA
ENSG00000232886	NA	0.141718	0	4.8259	0	1	NA
ENSG00000232892	RGS5-AS1	0.394727	-1.68015	2.41437	-0.695898	0.486492	NA
ENSG00000232894	MRPS31P2	0.675017	-0.0865568	2.24241	-0.0385998	0.969209	NA
ENSG00000232895	NA	0.642334	-4.28439	2.9984	-1.42889	0.153035	NA
ENSG00000232896	NA	0.543933	0	4.8259	0	1	NA
ENSG00000232906	NA	0.632477	-0.0391609	3.20244	-0.0122285	0.990243	NA
ENSG00000232909	NA	0.59398	0.673435	1.75174	0.384438	0.700654	NA
ENSG00000232915	RNF14P1	0.254582	-0.100743	2.91286	-0.0345857	0.97241	NA
ENSG00000232917	HSPE1P6	0.175267	-1.90781	4.55303	-0.419019	0.675202	NA
ENSG00000232920	LINC01400	0.103044	-0.043086	4.8259	-0.0089281	0.992877	NA
ENSG00000232926	NA	0.209134	-0.617668	3.59581	-0.171774	0.863615	NA
ENSG00000232939	NA	0.174048	-0.753905	4.59024	-0.164241	0.869542	NA
ENSG00000232951	IPO7P1	0.171011	-1.33087	4.57388	-0.290972	0.771073	NA
ENSG00000232952	NA	0.398297	-1.84656	2.03989	-0.905227	0.365345	NA
ENSG00000232963	HMGN2P20	0.0628674	0	4.8259	0	1	NA
ENSG00000232998	VPS13A-AS1	0.160256	0	4.8259	0	1	NA
ENSG00000233002	TBC1D26-AS1	0.110608	0	4.8259	0	1	NA
ENSG00000233003	CICP26	0.054321	-1.66214	4.82161	-0.344727	0.730299	NA
ENSG00000233010	RPEP4	0.697377	0.908057	1.58132	0.574239	0.565806	NA
ENSG00000233014	TBC1D3P7	0.0604089	0	4.8259	0	1	NA
ENSG00000233017	NA	0.444494	-3.67044	2.5995	-1.41198	0.157956	NA
ENSG00000233018	NA	0.318349	0	2.56074	0	1	NA
ENSG00000233026	MTCO1P5	0.0594059	0	4.8259	0	1	NA
ENSG00000233028	NA	0.722338	-1.29311	2.29758	-0.562813	0.573562	NA
ENSG00000233029	NA	0.592681	-3.72165	2.06864	-1.79908	0.0720063	NA
ENSG00000233033	CASK-AS1	0.0586658	0	4.8259	0	1	NA
ENSG00000233039	MTND5P30	0.108164	0	4.8259	0	1	NA
ENSG00000233040	FAM204BP	0.485813	-3.03491	2.88961	-1.05028	0.293588	NA
ENSG00000233041	PHGR1	0.295274	-0.381125	4.46681	-0.0853238	0.932004	NA
ENSG00000233045	RPL15P5	0.192371	-0.0407452	3.64475	-0.0111792	0.991081	NA
ENSG00000233048	LINC01722	0.375008	0.943824	1.94387	0.485539	0.627294	NA
ENSG00000233052	NA	0.271168	0	4.8259	0	1	NA
ENSG00000233056	ERVH48-1	0.464629	-1.28544	2.27633	-0.564698	0.572279	NA
ENSG00000233060	NA	0.199354	-0.813603	3.66094	-0.222239	0.824128	NA
ENSG00000233061	TTLL7-IT1	0.583482	-0.0355527	1.98759	-0.0178874	0.985729	NA
ENSG00000233063	SAR1AP4	0.0717069	-0.0430834	4.8259	-0.0089275	0.992877	NA
ENSG00000233064	NA	0.41569	-0.296568	1.7001	-0.174441	0.861519	NA
ENSG00000233069	NA	0.109284	-0.0430886	4.8259	-0.0089286	0.992876	NA
ENSG00000233072	RPS15AP6	0.455666	-2.44472	1.8746	-1.30413	0.19219	NA
ENSG00000233082	NA	0.0485926	-1.96075	4.81945	-0.40684	0.684125	NA
ENSG00000233086	LNCARSR	0.570968	-0.61387	2.76516	-0.222002	0.824313	NA
ENSG00000233096	NA	0.0942747	-0.620152	4.8259	-0.128505	0.89775	NA
ENSG00000233099	NA	0.0782869	-1.90932	4.81979	-0.396141	0.692001	NA
ENSG00000233108	GLCCI1-DT	0.359433	-0.518485	2.0248	-0.256067	0.797899	NA
ENSG00000233111	RAB1C	0.287236	-1.27855	2.16372	-0.590905	0.554584	NA
ENSG00000233121	VN1R20P	0.633222	-2.25792	2.2162	-1.01883	0.308286	NA
ENSG00000233122	CTAGE7P	0.52531	-0.0734556	1.89385	-0.0387863	0.969061	NA
ENSG00000233133	NA	0.117261	-1.08508	4.82161	-0.225045	0.821945	NA
ENSG00000233144	NA	0.131872	0	4.79572	0	1	NA
ENSG00000233153	UBE2E2-AS1	0.586886	-1.56576	1.9445	-0.805227	0.420689	NA
ENSG00000233157	NA	0.387477	-1.32431	2.17198	-0.609725	0.542044	NA
ENSG00000233176	OR7E157P	0.505139	-1.2883	3.11534	-0.413535	0.679215	NA
ENSG00000233183	NA	0.453975	-1.02263	2.68327	-0.381114	0.703119	NA
ENSG00000233200	LINC02634	0.443645	-1.09481	2.08222	-0.525788	0.599036	NA
ENSG00000233203	DHCR24-DT	3.05661	0.417631	2.43612	0.171433	NA	NA
ENSG00000233213	KCNJ6-AS1	0.0621595	0	4.8259	0	1	NA
ENSG00000233216	NA	0.0651238	0	4.8259	0	1	NA
ENSG00000233221	NA	0.749405	-0.6121	2.53141	-0.241802	0.808934	NA
ENSG00000233222	NA	0.188718	-0.755192	4.81979	-0.156686	0.875493	NA
ENSG00000233229	CNOT7P1	0.124525	0	4.8259	0	1	NA
ENSG00000233235	NA	0.563727	-1.08906	2.84354	-0.382995	0.701724	NA
ENSG00000233247	UBE2E4P	0.5036	-0.0215251	1.67028	-0.0128871	0.989718	NA
ENSG00000233256	NA	0.431405	-3.60348	2.18493	-1.64924	0.0990979	NA
ENSG00000233258	NA	0.273988	-2.84929	4.80598	-0.592862	0.553273	NA
ENSG00000233262	NA	0.317729	-0.744141	3.53041	-0.210781	0.833058	NA
ENSG00000233287	NA	0.0964975	0	4.8259	0	1	NA
ENSG00000233299	HIGD1AP4	0.515106	1.26786	2.077	0.610427	0.541579	NA
ENSG00000233300	EIF4A1P1	0.088217	-0.620152	4.8259	-0.128505	0.89775	NA
ENSG00000233304	LINC01346	0.181124	-0.619856	4.60756	-0.13453	0.892983	NA
ENSG00000233307	SRSF3P6	0.0576628	0	4.8259	0	1	NA
ENSG00000233309	RPS6P12	0.640545	0	4.8259	0	1	NA
ENSG00000233316	DSCR10	0.150487	0	4.8259	0	1	NA
ENSG00000233319	PPIAP32	0.722109	-0.443695	1.70142	-0.26078	0.794262	NA
ENSG00000233324	EEF1A1P34	0.272613	-1.3212	3.52947	-0.374333	0.708156	NA
ENSG00000233332	NA	0.361014	-3.44135	3.92741	-0.87624	0.380899	NA
ENSG00000233334	FAM53B-AS1	0.17684	-2.89164	4.8051	-0.601787	0.547316	NA
ENSG00000233338	TLR8-AS1	0.25761	-0.0405316	3.57415	-0.0113402	0.990952	NA
ENSG00000233342	NA	0.436813	-2.53682	4.26026	-0.595461	0.551535	NA
ENSG00000233343	ATP6V1G1P4	0.715002	-3.4126	1.59931	-2.1338	0.0328595	NA
ENSG00000233354	LINC00028	0.243726	-1.62307	2.92555	-0.55479	0.579038	NA
ENSG00000233358	NA	0.500407	-0.619592	4.4303	-0.139853	0.888776	NA
ENSG00000233366	ZNF90P2	0.0558183	0	4.8259	0	1	NA
ENSG00000233370	ACTR1AP1	0.255667	-0.615167	2.98326	-0.206207	0.836629	NA
ENSG00000233380	RPS2P48	0.188896	-0.617844	3.65421	-0.169078	0.865736	NA
ENSG00000233387	IATPR	0.116826	0	4.8259	0	1	NA
ENSG00000233395	LINC00841	0.534582	-1.31738	1.80137	-0.731322	0.464583	NA
ENSG00000233397	NA	0.319982	-0.619454	4.35774	-0.14215	0.886961	NA
ENSG00000233399	LINC01648	0.285699	-0.0354562	2.58359	-0.0137236	0.98905	NA
ENSG00000233401	PRKAR1AP1	0.229124	-0.612005	2.52122	-0.242741	0.808206	NA
ENSG00000233403	NA	0.727057	0	4.8259	0	1	NA
ENSG00000233405	LINC01046	0.0783949	-1.66214	4.82161	-0.344727	0.730299	NA
ENSG00000233406	NA	0.722666	-1.04994	1.49242	-0.703512	0.481737	NA
ENSG00000233420	NA	0.658741	-1.36918	3.23672	-0.423014	0.672285	NA
ENSG00000233421	LINC01783	0.108536	-2.21012	4.81588	-0.458922	0.64629	NA
ENSG00000233423	NA	0.133544	0	4.8259	0	1	NA
ENSG00000233430	PDE4DIPP3	0.355251	-0.617769	3.62654	-0.170347	0.864738	NA
ENSG00000233433	CBLL1P1	0.132832	-2.41531	4.8128	-0.501852	0.615772	NA
ENSG00000233435	AGGF1P2	9.4905	0.48644	1.61417	0.301357	NA	NA
ENSG00000233436	BTBD18	0.0901997	-0.620152	4.8259	-0.128505	0.89775	NA
ENSG00000233437	NA	0.121523	0	4.8259	0	1	NA
ENSG00000233447	NA	0.0981608	-2.40152	4.81299	-0.498965	0.617804	NA
ENSG00000233448	PMS2P9	0.318777	-1.08821	1.92725	-0.564643	0.572317	NA
ENSG00000233457	NA	0.525421	-1.91393	2.75696	-0.694217	0.487546	NA
ENSG00000233459	NA	0.0901997	-0.620152	4.8259	-0.128505	0.89775	NA
ENSG00000233467	HAX1P1	0.301044	-1.62431	4.23536	-0.383512	0.701341	NA
ENSG00000233470	NA	0.528196	0	4.35749	0	1	NA
ENSG00000233473	RAD1P2	0.497151	-1.09578	2.1368	-0.512811	0.608083	NA
ENSG00000233480	LINC01683	0.403833	0	4.38605	0	1	NA
ENSG00000233487	RPSAP69	0.206521	-2.72714	4.40149	-0.619595	0.535525	NA
ENSG00000233492	NA	3.41273	19.6681	4.14103	4.74956	NA	NA
ENSG00000233496	SYNJ2-IT1	0.0998126	-0.620152	4.8259	-0.128505	0.89775	NA
ENSG00000233503	HNRNPLP1	0.123242	-0.620154	4.8259	-0.128505	0.897749	NA
ENSG00000233508	NA	0.103463	-2.2777	4.81482	-0.47306	0.63617	NA
ENSG00000233517	NA	0.396749	-3.0933	4.78916	-0.645897	0.518346	NA
ENSG00000233529	HCG21	0.101696	-2.19978	4.81605	-0.456761	0.647843	NA
ENSG00000233536	NA	0.421029	-1.66501	3.13968	-0.530311	0.595896	NA
ENSG00000233538	NA	0.115629	-0.620154	4.8259	-0.128505	0.897749	NA
ENSG00000233540	DNM3-IT1	0.54025	-1.04434	1.66558	-0.627012	0.530651	NA
ENSG00000233544	EIF3KP2	0.547516	-3.98396	4.78251	-0.833027	0.404829	NA
ENSG00000233555	NA	0.307819	0	4.43125	0	1	NA
ENSG00000233571	NA	0.0628674	0	4.8259	0	1	NA
ENSG00000233574	NA	0.176478	-0.620154	4.8259	-0.128505	0.897749	NA
ENSG00000233577	NA	0.642532	-3.83231	2.26781	-1.68988	0.0910515	NA
ENSG00000233581	NA	0.166316	0.545944	4.62906	0.117939	0.906116	NA
ENSG00000233583	NA	0.0613598	0	4.8259	0	1	NA
ENSG00000233586	NA	0.0819591	-1.66214	4.82161	-0.344728	0.730299	NA
ENSG00000233588	CYP51A1P2	0.615219	-0.827252	1.8251	-0.453263	0.650359	NA
ENSG00000233589	NA	0.182536	0	3.67416	0	1	NA
ENSG00000233594	BTF3P5	0.280144	-0.615341	3.01611	-0.204018	0.838339	NA
ENSG00000233601	NCOR1P3	0.179693	0	4.8259	0	1	NA
ENSG00000233607	LINC01392	0.0583569	0	4.8259	0	1	NA
ENSG00000233613	DCUN1D2-AS	0.128219	-1.96075	4.81945	-0.406841	0.684125	NA
ENSG00000233614	DDX11L10	0.48308	-0.228163	1.54666	-0.14752	0.882722	NA
ENSG00000233616	NA	0.110608	0	4.8259	0	1	NA
ENSG00000233626	NA	0.0695251	0	4.8259	0	1	NA
ENSG00000233644	ARHGEF7-IT1	0.0606138	-0.620149	4.8259	-0.128504	0.89775	NA
ENSG00000233646	OR52T1P	0.21349	-1.39926	2.99211	-0.467648	0.640036	NA
ENSG00000233647	NENFP1	0.221557	-1.09079	2.52302	-0.432334	0.665499	NA
ENSG00000233651	NA	0.535637	0	4.8259	0	1	NA
ENSG00000233656	NA	0.274944	-1.9772	2.94429	-0.671538	0.501878	NA
ENSG00000233668	NA	0.40192	-2.02901	1.79088	-1.13297	0.257227	NA
ENSG00000233670	PIRT	0.119253	0	4.8259	0	1	NA
ENSG00000233671	CENPNP1	0.0707472	0	4.8259	0	1	NA
ENSG00000233674	NA	0.0662227	0	4.8259	0	1	NA
ENSG00000233677	DDX39BP1	0.265807	-2.54807	4.81101	-0.529634	0.596366	NA
ENSG00000233684	LINC01865	0.495908	-0.18144	1.91197	-0.0948968	0.924397	NA
ENSG00000233694	LINC02579	0.112065	-0.620152	4.8259	-0.128505	0.89775	NA
ENSG00000233706	NA	0.0827621	-1.66214	4.82161	-0.344728	0.730299	NA
ENSG00000233708	NA	0.0665226	-0.620149	4.8259	-0.128504	0.89775	NA
ENSG00000233713	NA	0.105451	-2.21012	4.81588	-0.458922	0.64629	NA
ENSG00000233714	NA	0.188426	-1.90932	4.81979	-0.396142	0.692	NA
ENSG00000233718	MYCNOS	0.642754	-4.37675	3.6241	-1.20768	0.227171	NA
ENSG00000233719	GOT2P3	0.344225	1.00295	2.47896	0.404584	0.685783	NA
ENSG00000233728	NA	0.127993	0	4.82315	0	1	NA
ENSG00000233730	LINC01765	0.487823	-3.23755	1.99787	-1.6205	0.105125	NA
ENSG00000233746	LINC00656	0.268982	-1.09315	2.22998	-0.490209	0.623986	NA
ENSG00000233747	RPL36AP13	0.185444	0	4.54369	0	1	NA
ENSG00000233752	RPL21P36	0.0852954	0	4.8259	0	1	NA
ENSG00000233756	DSCAM-IT1	0.0739039	-0.620149	4.8259	-0.128504	0.89775	NA
ENSG00000233767	PSMA6P3	0.193662	0	4.57576	0	1	NA
ENSG00000233774	MED14P1	0.395046	-0.0425767	4.46364	-0.0095385	0.992389	NA
ENSG00000233776	LINC01251	0.76812	-2.71398	1.81661	-1.49398	0.13518	NA
ENSG00000233780	HNRNPA1P30	0.0662227	0	4.8259	0	1	NA
ENSG00000233792	PUDPP2	0.171829	0	4.60751	0	1	NA
ENSG00000233803	TSPY4	0.058413	0	4.8259	0	1	NA
ENSG00000233807	AMZ2P3	0.0631652	0	4.8259	0	1	NA
ENSG00000233814	H3P32	0.277297	-1.11676	3.42694	-0.325877	0.744518	NA
ENSG00000233825	NA	0.0569633	-0.620149	4.8259	-0.128504	0.89775	NA
ENSG00000233837	EIF3LP2	0.219822	-1.90932	4.81979	-0.396141	0.692001	NA
ENSG00000233845	NA	0.243326	-0.617763	3.62608	-0.170366	0.864722	NA
ENSG00000233852	NA	0.487758	1.53599	1.97478	0.777802	0.436686	NA
ENSG00000233858	LINC02599	0.0774	-1.90932	4.81979	-0.396141	0.692001	NA
ENSG00000233868	LLPHP3	0.361094	-2.49724	2.45393	-1.01765	0.308843	NA
ENSG00000233875	NA	0.386558	-2.43985	2.25653	-1.08124	0.279591	NA
ENSG00000233887	NA	0.428213	0	4.8259	0	1	NA
ENSG00000233891	NA	0.0987317	0	4.8259	0	1	NA
ENSG00000233894	NA	0.337754	0.113302	2.86804	0.0395048	0.968488	NA
ENSG00000233902	NA	0.122341	-1.66214	4.82161	-0.344728	0.730299	NA
ENSG00000233906	NA	0.306592	0.422324	2.94952	0.143184	0.886145	NA
ENSG00000233908	NA	0.0530619	0	4.8259	0	1	NA
ENSG00000233910	GTF2F2P2	0.0546419	-0.620149	4.8259	-0.128504	0.89775	NA
ENSG00000233919	NA	0.0918898	-0.620152	4.8259	-0.128505	0.89775	NA
ENSG00000233920	NA	0.707475	1.32451	1.54805	0.855594	0.392222	NA
ENSG00000233921	RPS15AP40	0.132795	-0.620106	4.78934	-0.129476	0.896981	NA
ENSG00000233924	RPSAP13	0.553654	-0.0266937	1.89409	-0.0140931	0.988756	NA
ENSG00000233936	NA	0.098035	-1.66214	4.82161	-0.344728	0.730299	NA
ENSG00000233941	NA	0.199114	-2.27656	4.46408	-0.509974	0.61007	NA
ENSG00000233947	ASS1P3	0.154912	-1.90932	4.81979	-0.396141	0.692001	NA
ENSG00000233952	FTLP15	0.207704	-0.0406086	3.59971	-0.0112811	0.990999	NA
ENSG00000233962	NA	0.058413	0	4.8259	0	1	NA
ENSG00000233963	ATP8A2P3	0.584884	-1.46401	1.60444	-0.912474	0.361519	NA
ENSG00000233970	NA	0.387761	-2.19985	4.48933	-0.490016	0.624122	NA
ENSG00000233971	RPS20P10	0.268671	-0.0349249	2.52047	-0.0138565	0.988944	NA
ENSG00000233974	NA	0.530654	-0.725249	2.66269	-0.272375	0.785334	NA
ENSG00000233975	LINC02574	0.565138	-1.28009	1.80407	-0.709561	0.477977	NA
ENSG00000233977	NA	2.79496	4.67543	1.33496	3.50231	NA	NA
ENSG00000233978	LINC02590	0.0703914	-0.620149	4.8259	-0.128504	0.89775	NA
ENSG00000233981	NA	0.0627376	-0.620149	4.8259	-0.128504	0.89775	NA
ENSG00000233987	NA	0.338683	-0.36269	4.2524	-0.0852907	0.93203	NA
ENSG00000233994	GDI2P2	0.382401	-0.0293942	2.04889	-0.0143464	0.988554	NA
ENSG00000233996	KDM3AP1	0.681734	-1.96973	2.73197	-0.720994	0.470913	NA
ENSG00000234004	NA	0.2124	-1.08862	2.94813	-0.369256	0.711937	NA
ENSG00000234008	PPP1R2P2	0.67175	0	4.8259	0	1	NA
ENSG00000234015	LINC02530	0.428637	-1.66216	4.82161	-0.344732	0.730296	NA
ENSG00000234017	NA	0.155843	-0.618034	3.72086	-0.1661	0.868078	NA
ENSG00000234020	CHIAP3	0.117916	0	4.8259	0	1	NA
ENSG00000234022	NA	0.596757	0.636236	1.79937	0.353588	0.723648	NA
ENSG00000234026	NA	0.221166	-2.59265	3.51106	-0.738423	0.460257	NA
ENSG00000234031	RPS3AP44	0.251082	-0.612173	2.5406	-0.240956	0.809589	NA
ENSG00000234056	LINC00463	0.283288	0	4.8259	0	1	NA
ENSG00000234061	NA	0.223019	-1.6638	3.60063	-0.462086	0.64402	NA
ENSG00000234073	NA	0.566028	0.907561	2.13783	0.424525	0.671183	NA
ENSG00000234084	NA	0.0855339	-0.620149	4.8259	-0.128504	0.89775	NA
ENSG00000234085	NA	0.205971	0	4.8259	0	1	NA
ENSG00000234093	RPS15AP11	0.511838	0.687306	2.36544	0.290561	0.771387	NA
ENSG00000234099	MTND4P11	0.334036	-1.08782	1.91808	-0.567142	0.570617	NA
ENSG00000234106	SRP14P2	0.5939	-0.507386	1.57638	-0.321867	0.747553	NA
ENSG00000234107	TPT1P1	0.106975	0	4.8259	0	1	NA
ENSG00000234112	NA	0.264581	-0.612589	2.59084	-0.236444	0.813088	NA
ENSG00000234118	RPL13AP6	0.2945	0.979986	2.47516	0.395929	0.692157	NA
ENSG00000234120	NA	0.556277	-0.537234	2.06826	-0.259752	0.795055	NA
ENSG00000234130	AP2B1P1	0.592465	1.22801	2.51759	0.487772	0.625711	NA
ENSG00000234136	NA	0.113556	-1.33226	4.81979	-0.276414	0.78223	NA
ENSG00000234143	UGT1A13P	0.516171	0	4.8259	0	1	NA
ENSG00000234144	COX6CP13	0.616566	2.31284	2.33722	0.989568	0.322385	NA
ENSG00000234145	NAP1L4P3	0.0595712	0	4.8259	0	1	NA
ENSG00000234148	LINC01961	0.184241	-1.90774	4.54258	-0.419969	0.674508	NA
ENSG00000234161	PABPC5-AS1	0.179976	-1.12357	4.81482	-0.233358	0.815484	NA
ENSG00000234167	ELOBP4	0.155205	-0.618041	3.72336	-0.16599	0.868165	NA
ENSG00000234169	LINC01868	0.0568582	-1.66214	4.82161	-0.344727	0.730299	NA
ENSG00000234173	NA	0.272297	0	4.8259	0	1	NA
ENSG00000234176	HSPA8P1	0.271165	-0.511268	3.02064	-0.169258	0.865593	NA
ENSG00000234182	NA	0.704787	0.303095	1.6455	0.184197	0.853859	NA
ENSG00000234187	AIMP1P1	0.10637	-1.33226	4.81979	-0.276414	0.78223	NA
ENSG00000234191	LINC01283	0.598438	-0.0302898	2.10836	-0.0143665	0.988538	NA
ENSG00000234208	NA	0.390399	-1.29552	2.48284	-0.521789	0.601817	NA
ENSG00000234211	NA	0.131149	-0.620121	4.80075	-0.129172	0.897222	NA
ENSG00000234213	FHP1	0.604558	-0.856117	1.52235	-0.562364	0.573868	NA
ENSG00000234219	CDCA4P4	0.730205	-0.876614	1.48141	-0.591744	0.554022	NA
ENSG00000234223	NA	0.0599436	-1.66214	4.82161	-0.344727	0.730299	NA
ENSG00000234226	NDUFS5P2	0.240316	0	4.8259	0	1	NA
ENSG00000234230	ZFX-AS1	0.556082	-1.74319	1.81599	-0.959911	0.3371	NA
ENSG00000234231	ANAPC1P4	0.401038	-0.0295413	2.05834	-0.014352	0.988549	NA
ENSG00000234241	NA	0.464194	0.542489	1.90314	0.28505	0.775606	NA
ENSG00000234262	NA	0	0	0	0	1	NA
ENSG00000234263	MAP3K5-AS1	0.323412	-1.85764	2.19476	-0.846398	0.397331	NA
ENSG00000234264	DEPDC1-AS1	0.362907	-0.0359012	2.64002	-0.0135988	0.98915	NA
ENSG00000234267	TULP3P1	0.687476	-3.91822	1.80529	-2.17041	0.0299759	NA
ENSG00000234273	NA	0.175588	-0.620157	4.8259	-0.128506	0.897749	NA
ENSG00000234279	LINC01937	0.194864	-0.619765	4.54747	-0.136288	0.891594	NA
ENSG00000234281	LANCL1-AS1	0.435736	-1.396	2.26728	-0.615716	0.538082	NA
ENSG00000234282	NA	0.346434	0.52301	2.00278	0.261142	0.793983	NA
ENSG00000234283	LINC01731	0.638855	-3.13913	3.17894	-0.987475	0.32341	NA
ENSG00000234285	GAPDHP49	0.26981	-0.620165	4.8259	-0.128507	0.897747	NA
ENSG00000234289	H2BS1	0.27575	-1.90579	4.25973	-0.447396	0.654589	NA
ENSG00000234293	BACH1-IT3	0.137993	-0.62006	4.75447	-0.130416	0.896237	NA
ENSG00000234296	NA	0.0931734	0	4.8259	0	1	NA
ENSG00000234297	PSIP1P1	0.237075	-1.32123	3.53163	-0.374112	0.708321	NA
ENSG00000234311	NA	0.282541	-0.619622	4.45515	-0.13908	0.889387	NA
ENSG00000234315	OSTCP5	0.0721345	-0.620149	4.8259	-0.128504	0.89775	NA
ENSG00000234318	NA	0.215699	-0.61525	2.99903	-0.20515	0.837455	NA
ENSG00000234325	MRPS10P2	0.213117	0	2.54331	0	1	NA
ENSG00000234337	NA	0.521107	0.621973	1.50778	0.412508	0.679967	NA
ENSG00000234338	NA	0.0613598	0	4.8259	0	1	NA
ENSG00000234340	NA	0.400692	0	3.04411	0	1	NA
ENSG00000234358	NA	0.367195	-0.520588	1.89017	-0.275418	0.782995	NA
ENSG00000234371	RPSAP31	0.625617	0.314254	1.67435	0.187687	0.851122	NA
ENSG00000234377	OBI1-AS1	0.636314	-0.384047	2.76116	-0.139089	0.88938	NA
ENSG00000234381	MED15P7	0.617207	0	4.35868	0	1	NA
ENSG00000234382	NA	0.576168	-3.58143	2.38206	-1.5035	0.13271	NA
ENSG00000234391	NA	0.442432	0	4.8259	0	1	NA
ENSG00000234394	NA	0.292291	0	3.02132	0	1	NA
ENSG00000234414	RBMY1A1	0.233652	0	4.8259	0	1	NA
ENSG00000234421	SLC25A5P4	0.119033	0	4.8259	0	1	NA
ENSG00000234424	NA	0.352864	0	3.63442	0	1	NA
ENSG00000234426	NA	0.740184	-2.23563	1.78231	-1.25435	0.209715	NA
ENSG00000234427	NA	0.683905	-0.605544	1.99185	-0.30401	0.76112	NA
ENSG00000234436	NA	0.131782	-2.2777	4.81482	-0.473061	0.63617	NA
ENSG00000234438	KBTBD13	0.269845	-1.73635	3.38048	-0.513641	0.607503	NA
ENSG00000234439	KRT18P2	0.317147	-1.89636	3.39872	-0.557963	0.57687	NA
ENSG00000234457	NA	0.433855	0.606342	2.157	0.281104	0.778631	NA
ENSG00000234474	MIR3663HG	0.128473	0	4.8259	0	1	NA
ENSG00000234478	ACBD3-AS1	0.174758	-1.70064	4.81482	-0.353209	0.723932	NA
ENSG00000234479	AP1B1P1	0.164259	-0.620157	4.8259	-0.128506	0.897749	NA
ENSG00000234491	HNRNPA1P51	0.111105	0	4.8259	0	1	NA
ENSG00000234493	RHOXF1P1	0.324928	-1.66251	4.45218	-0.373415	0.708839	NA
ENSG00000234497	ERICH3-AS1	0.296095	0	4.8259	0	1	NA
ENSG00000234502	FYTTD1P1	0.156079	-2.54807	4.81101	-0.529633	0.596366	NA
ENSG00000234504	NA	0.743214	-2.2105	1.73966	-1.27065	0.203853	NA
ENSG00000234512	TLR12P	0.0918898	-0.620152	4.8259	-0.128505	0.89775	NA
ENSG00000234520	NA	0.184749	0	3.01567	0	1	NA
ENSG00000234521	NA	0.703162	-1.37087	1.69845	-0.807127	0.419593	NA
ENSG00000234522	NA	0.122457	-2.57543	4.81066	-0.535358	0.592402	NA
ENSG00000234534	CSNK1G2P1	0.524006	-0.606812	2.07101	-0.293003	0.76952	NA
ENSG00000234535	NA	0.378948	-2.45932	3.44557	-0.713763	0.475374	NA
ENSG00000234551	LINC01309	0.058413	0	4.8259	0	1	NA
ENSG00000234558	API5P1	0.701745	-0.80862	1.64338	-0.492046	0.622687	NA
ENSG00000234568	BIN2P1	0.112512	0	4.8259	0	1	NA
ENSG00000234569	RAD1P1	0.363356	0.820885	3.44982	0.23795	0.81192	NA
ENSG00000234575	CTSLP8	0.318618	-2.1483	2.88056	-0.745793	0.455792	NA
ENSG00000234577	SYNE1-AS1	0.675734	-0.499159	1.46407	-0.34094	0.733148	NA
ENSG00000234578	NA	0.432408	0.694818	1.7882	0.388556	0.697604	NA
ENSG00000234588	FABP5P14	0.0485926	-1.96075	4.81945	-0.40684	0.684125	NA
ENSG00000234589	NA	0.36396	-1.67571	1.83812	-0.911643	0.361957	NA
ENSG00000234592	TJAP1P1	0.0818224	-1.66214	4.82161	-0.344728	0.730299	NA
ENSG00000234593	KAZN-AS1	0.206105	-1.08838	3.01094	-0.361474	0.717745	NA
ENSG00000234597	NA	0.0662766	0	4.8259	0	1	NA
ENSG00000234607	NA	0.0526159	-1.66214	4.82161	-0.344727	0.730299	NA
ENSG00000234612	H2AZP5	0.0674351	-0.620149	4.8259	-0.128504	0.89775	NA
ENSG00000234619	RPL7P11	0.0630563	0	4.8259	0	1	NA
ENSG00000234624	NA	0.184321	-0.617886	3.66847	-0.168431	0.866244	NA
ENSG00000234627	NUS1P3	0.300299	-3.32358	4.79733	-0.692797	0.488437	NA
ENSG00000234653	LRRTM4-AS1	0.0922355	0	4.8259	0	1	NA
ENSG00000234660	LINC00440	0.058413	0	4.8259	0	1	NA
ENSG00000234661	CHL1-AS1	0.0898814	-1.08508	4.82161	-0.225044	0.821945	NA
ENSG00000234667	ACTL11P	0.124854	-0.0430886	4.8259	-0.0089286	0.992876	NA
ENSG00000234677	NA	0.061556	0	4.8259	0	1	NA
ENSG00000234692	NA	0.256368	-1.08854	2.96873	-0.366668	0.713867	NA
ENSG00000234693	RIPOR3-AS1	0.414662	-0.745286	3.61646	-0.206082	0.836727	NA
ENSG00000234702	VDAC1P3	0.120321	0	4.8259	0	1	NA
ENSG00000234703	NA	0.154631	-0.0428516	4.65328	-0.0092089	0.992652	NA
ENSG00000234711	TUBB8P11	0.537487	-1.32798	2.2179	-0.598757	0.549335	NA
ENSG00000234715	NA	0.281847	-2.96449	4.80363	-0.617135	0.537146	NA
ENSG00000234717	TMEM212-AS1	0.0725166	0	4.8259	0	1	NA
ENSG00000234718	NA	0.636395	-2.21525	3.48357	-0.635914	0.524833	NA
ENSG00000234723	NA	0.0952824	0	4.8259	0	1	NA
ENSG00000234724	HDAC1P1	0.590438	-0.277916	2.38537	-0.116509	0.907249	NA
ENSG00000234764	E2F6P1	0.124837	-0.620154	4.8259	-0.128505	0.897749	NA
ENSG00000234777	LINC02529	0.110142	-1.66214	4.82161	-0.344728	0.730299	NA
ENSG00000234785	EEF1GP5	0.24244	-1.89858	3.55209	-0.534496	0.592999	NA
ENSG00000234787	LINC00458	0.274765	-0.620167	4.8259	-0.128508	0.897747	NA
ENSG00000234788	HSPA8P3	0.41845	-1.30066	2.61474	-0.497433	0.618884	NA
ENSG00000234795	RFTN1P1	0.121643	-1.66214	4.82161	-0.344728	0.730299	NA
ENSG00000234805	NA	0.299886	-0.202599	2.93248	-0.069088	0.94492	NA
ENSG00000234813	NA	0.0941411	0	4.8259	0	1	NA
ENSG00000234818	NA	0.433611	-1.81141	1.71497	-1.05624	0.29086	NA
ENSG00000234819	NA	0.569559	-1.88021	2.68701	-0.69974	0.484089	NA
ENSG00000234826	NA	0.0821206	-1.90932	4.81979	-0.396141	0.692001	NA
ENSG00000234828	IQCM	0.362393	-0.619645	4.46576	-0.138755	0.889644	NA
ENSG00000234844	CDC42P2	0.489087	-0.617843	3.65028	-0.169259	0.865593	NA
ENSG00000234854	LINC00676	0.16182	-2.27771	4.81482	-0.473062	0.636169	NA
ENSG00000234859	NA	0.21193	-0.619695	4.50342	-0.137605	0.890552	NA
ENSG00000234861	ATP5F1AP1	0.0980446	0	4.8259	0	1	NA
ENSG00000234877	NA	0.0737387	0	4.8259	0	1	NA
ENSG00000234880	LINC00163	0.233255	-2.5406	4.8111	-0.52807	0.597451	NA
ENSG00000234884	NA	0.570582	-0.592661	2.17264	-0.272783	0.78502	NA
ENSG00000234886	MTND5P26	0.243011	-1.98697	2.53818	-0.782832	0.433726	NA
ENSG00000234891	NA	0.25989	-2.5562	4.80048	-0.532488	0.594388	NA
ENSG00000234896	OR7E62P	0.121481	-2.5851	4.81053	-0.537383	0.591003	NA
ENSG00000234900	NA	0.19409	-0.755192	4.81979	-0.156686	0.875493	NA
ENSG00000234915	NA	0.11966	-1.66214	4.82161	-0.344728	0.730299	NA
ENSG00000234919	LINC01827	0.489541	-0.0369435	2.78766	-0.0132525	0.989426	NA
ENSG00000234929	NA	0.0728889	-2.21011	4.81588	-0.458922	0.64629	NA
ENSG00000234944	LINC02623	0.344596	-2.94991	3.37136	-0.87499	0.381579	NA
ENSG00000234945	GTF3C2-AS1	0.133224	-0.620154	4.8259	-0.128505	0.897749	NA
ENSG00000234946	SDHCP3	0.308253	-1.29676	2.51264	-0.516092	0.60579	NA
ENSG00000234956	LINC02539	0.648693	-0.611556	2.47034	-0.247559	0.804475	NA
ENSG00000234962	LINC00700	0.273519	0	4.8259	0	1	NA
ENSG00000234983	NA	0.39886	-1.25241	1.85879	-0.673778	0.500452	NA
ENSG00000234985	NA	0.982634	3.77835	4.61345	0.818986	NA	NA
ENSG00000234999	SNRPCP19	0.712604	-1.98737	1.4212	-1.39837	0.162003	NA
ENSG00000235002	NA	0.0807268	-1.08508	4.82161	-0.225044	0.821945	NA
ENSG00000235005	NA	0.102928	-1.90932	4.81979	-0.396142	0.692	NA
ENSG00000235008	NA	0.32025	-0.60556	1.99295	-0.303851	0.761241	NA
ENSG00000235012	JCADP1	0.0618492	0	4.8259	0	1	NA
ENSG00000235013	COX20P2	0.181182	0	3.67851	0	1	NA
ENSG00000235020	NA	0.102664	-2.19978	4.81605	-0.456761	0.647843	NA
ENSG00000235024	NA	0.168999	0.712919	4.80225	0.148455	0.881984	NA
ENSG00000235036	NA	0.223906	-0.0349955	2.5287	-0.0138393	0.988958	NA
ENSG00000235042	SMARCAL1-AS1	0.405556	-0.6159	3.12938	-0.196812	0.843974	NA
ENSG00000235049	LINC00940	0.728141	-3.64756	1.92514	-1.8947	0.0581315	NA
ENSG00000235054	LINC01777	0.110608	0	4.8259	0	1	NA
ENSG00000235055	NA	0.746349	0.0942973	1.44687	0.0651732	0.948036	NA
ENSG00000235056	NA	0.599824	0.540206	2.43893	0.221493	0.824708	NA
ENSG00000235058	ZMYND10-AS1	0.181329	-0.619889	4.62972	-0.133893	0.893487	NA
ENSG00000235062	BCRP5	0.464259	0.609837	2.06787	0.294911	0.768062	NA
ENSG00000235064	SLC25A5P2	0.119969	0	4.8259	0	1	NA
ENSG00000235070	NA	0.097673	-2.40848	4.81289	-0.500423	0.616777	NA
ENSG00000235071	NA	0.653614	-0.673394	1.63915	-0.41082	0.681204	NA
ENSG00000235076	GAPDHP52	0.447513	-1.88021	1.79143	-1.04956	0.29392	NA
ENSG00000235083	NA	0.0875228	0	4.8259	0	1	NA
ENSG00000235088	NA	0.545356	-1.47206	1.66393	-0.88469	0.376324	NA
ENSG00000235091	NA	0.191182	-1.96075	4.81945	-0.406842	0.684124	NA
ENSG00000235095	NA	0.178035	-1.6654	3.0246	-0.550618	0.581895	NA
ENSG00000235097	LINC00330	0.389326	-3.5239	3.97847	-0.885741	0.375757	NA
ENSG00000235101	SETP9	0.4703	-1.81879	3.02757	-0.600741	0.548012	NA
ENSG00000235102	ADI1P1	1.43483	4.34642	4.74401	0.916191	NA	NA
ENSG00000235115	CHCHD2P8	0.0897458	0	4.8259	0	1	NA
ENSG00000235119	NA	0.112056	-1.66214	4.82161	-0.344728	0.730299	NA
ENSG00000235124	KRT8P17	0.101723	0	4.8259	0	1	NA
ENSG00000235126	NA	0.438799	0	4.8259	0	1	NA
ENSG00000235127	NA	0.058413	0	4.8259	0	1	NA
ENSG00000235128	NA	0.463336	-1.45957	1.75175	-0.833207	0.404728	NA
ENSG00000235131	TP73-AS2	0.0564305	-0.620149	4.8259	-0.128504	0.89775	NA
ENSG00000235136	PSMA5P1	0.145242	-1.90932	4.81979	-0.396142	0.692	NA
ENSG00000235138	NA	0.542139	-2.34972	1.66028	-1.41526	0.156993	NA
ENSG00000235140	NA	0.31759	-3.47449	4.79366	-0.724808	0.46857	NA
ENSG00000235141	COX6CP17	0.25183	0.592499	2.52913	0.23427	0.814776	NA
ENSG00000235156	TMEM30CP	0.162357	-1.90933	4.81979	-0.396143	0.692	NA
ENSG00000235158	NA	0.058413	0	4.8259	0	1	NA
ENSG00000235166	LINC01440	0.704289	1.28096	2.1767	0.588489	0.556204	NA
ENSG00000235183	SRP14P3	0.0877594	0	4.8259	0	1	NA
ENSG00000235185	NA	0.296796	-0.598307	2.87126	-0.208378	0.834934	NA
ENSG00000235189	NA	0.753261	-1.20351	1.81775	-0.662092	0.507912	NA
ENSG00000235191	NUCB1-AS1	0.71247	-1.64902	1.75282	-0.940781	0.346817	NA
ENSG00000235205	TATDN2P3	0.421294	-3.03643	3.4435	-0.881785	0.377893	NA
ENSG00000235213	OR6E1P	0.492447	-0.917684	4.21317	-0.217813	0.827575	NA
ENSG00000235219	NA	0.0712945	0	4.8259	0	1	NA
ENSG00000235225	RPL31P17	0.171887	-1.89988	3.65352	-0.520015	0.603053	NA
ENSG00000235243	NA	0.201576	0	4.8259	0	1	NA
ENSG00000235248	OR13C1P	0.498024	0.219872	1.97315	0.111432	0.911274	NA
ENSG00000235254	TMEM185AP1	0.674818	0.976601	1.71221	0.570374	0.568424	NA
ENSG00000235264	RPL5P28	0.0862008	-0.620152	4.8259	-0.128505	0.89775	NA
ENSG00000235267	NA	0.5894	-2.85735	1.85569	-1.53978	0.123614	NA
ENSG00000235274	NA	0.0777991	-1.96075	4.81945	-0.40684	0.684125	NA
ENSG00000235275	KRT18P16	0.0694312	0	4.8259	0	1	NA
ENSG00000235277	NA	0.297851	0	4.40623	0	1	NA
ENSG00000235279	NA	0.234906	0.111007	2.93086	0.0378753	0.969787	NA
ENSG00000235284	SNORD62A	0.691589	-0.0878091	1.83947	-0.0477361	0.961927	NA
ENSG00000235285	SMIM2-IT1	0.299546	-0.511128	3.06024	-0.167022	0.867353	NA
ENSG00000235292	NA	0.685399	-0.545969	1.46408	-0.37291	0.709215	NA
ENSG00000235293	NA	0.221711	-0.617712	3.60984	-0.171119	0.86413	NA
ENSG00000235296	NA	0.660358	-0.190353	1.50952	-0.126102	0.899652	NA
ENSG00000235298	NA	0.133494	-0.620154	4.8259	-0.128505	0.897749	NA
ENSG00000235303	NA	0.284625	0	4.8259	0	1	NA
ENSG00000235315	RPL23AP69	0.0822685	0	4.8259	0	1	NA
ENSG00000235321	NA	0.159677	-0.619945	4.67018	-0.132745	0.894395	NA
ENSG00000235337	NA	0.0733767	-2.19978	4.81605	-0.456761	0.647843	NA
ENSG00000235338	DUSP5P2	0.589354	-3.63246	2.90816	-1.24906	0.211643	NA
ENSG00000235349	NA	0.101695	0	4.8259	0	1	NA
ENSG00000235356	NA	0.684185	0	4.8259	0	1	NA
ENSG00000235369	RPL36AP15	0.264037	-1.09606	1.98945	-0.550938	0.581676	NA
ENSG00000235371	NA	0.0623973	0	4.8259	0	1	NA
ENSG00000235377	NA	0.0584939	0	4.8259	0	1	NA
ENSG00000235389	NA	0.0949593	0	4.8259	0	1	NA
ENSG00000235390	NA	0.152803	-1.82445	4.81299	-0.379068	0.704637	NA
ENSG00000235397	EPN2-AS1	0.40487	-0.615671	3.08126	-0.199811	0.841628	NA
ENSG00000235400	NA	0.170411	0	4.61452	0	1	NA
ENSG00000235410	NA	0.75877	-2.46799	1.90115	-1.29816	0.194233	NA
ENSG00000235411	DRG1P1	0.720265	-1.22756	1.57173	-0.781021	0.43479	NA
ENSG00000235420	RPL29P30	0.689496	-1.95722	1.95549	-1.00088	0.316883	NA
ENSG00000235421	NA	0.121969	-2.5803	4.8106	-0.536378	0.591697	NA
ENSG00000235426	NA	0.160621	-2.40922	4.60887	-0.522737	0.601157	NA
ENSG00000235427	NA	0.560675	-4.1549	2.96496	-1.40133	0.161114	NA
ENSG00000235431	NA	0.402987	-1.09945	2.26427	-0.485562	0.627278	NA
ENSG00000235438	ESRRAP2	0.117183	0	4.8259	0	1	NA
ENSG00000235447	TRAPPC13P1	0.128923	-0.0430763	4.81647	-0.0089435	0.992864	NA
ENSG00000235459	RPS26P31	0.371725	-1.30825	2.85974	-0.457473	0.647331	NA
ENSG00000235461	NA	0.116826	0	4.8259	0	1	NA
ENSG00000235462	TAB3P1	0.367853	-2.72942	2.90066	-0.940965	0.346723	NA
ENSG00000235470	NEURL1-AS1	0.14317	0	4.8259	0	1	NA
ENSG00000235472	EIF4A1P7	0.28955	0	2.54989	0	1	NA
ENSG00000235478	LINC01664	0.727636	-2.46213	2.00369	-1.2288	0.219147	NA
ENSG00000235482	RPL21P135	0.109952	-1.96075	4.81945	-0.406841	0.684125	NA
ENSG00000235486	ANAPC1P6	0.530052	0	4.8259	0	1	NA
ENSG00000235510	NA	0.257063	-2.76392	4.80785	-0.574877	0.565374	NA
ENSG00000235518	NA	0.153485	-0.0429271	4.70451	-0.0091247	0.99272	NA
ENSG00000235519	LINC01815	0	0	0	0	1	NA
ENSG00000235544	RPS11P1	0.0557094	0	4.8259	0	1	NA
ENSG00000235548	HEBP2P1	0.538379	-1.09655	1.95741	-0.560206	0.575339	NA
ENSG00000235555	SUMO1P4	0.0888585	0	4.8259	0	1	NA
ENSG00000235558	GUSBP17	0.353344	-0.721587	2.56087	-0.281774	0.778117	NA
ENSG00000235570	LINC00533	0.178236	0	4.8259	0	1	NA
ENSG00000235572	NA	0.0712945	0	4.8259	0	1	NA
ENSG00000235583	NA	0.0691297	-0.620149	4.8259	-0.128504	0.89775	NA
ENSG00000235584	NA	0.281727	-0.609021	2.23287	-0.272753	0.785043	NA
ENSG00000235586	NA	0.058413	0	4.8259	0	1	NA
ENSG00000235592	NA	0.116036	-1.90932	4.81979	-0.396141	0.692001	NA
ENSG00000235595	GAPDHP23	0.238938	-2.27605	4.3304	-0.525599	0.599167	NA
ENSG00000235598	RRM2P4	0.137404	0	4.8259	0	1	NA
ENSG00000235601	BARX1-DT	0.623113	0	4.8259	0	1	NA
ENSG00000235602	POU5F1P3	0.318613	-2.19981	1.97642	-1.11303	0.265697	NA
ENSG00000235610	NA	0.601475	1.37122	1.92682	0.711647	0.476684	NA
ENSG00000235616	ST13P2	0.0644755	-0.620149	4.8259	-0.128504	0.89775	NA
ENSG00000235623	OR7E110P	0.0800279	-1.38368	4.81945	-0.287103	0.774033	NA
ENSG00000235626	KRT18P66	0.233368	0	4.8259	0	1	NA
ENSG00000235627	SNRPFP4	0.229377	-0.205418	3.45235	-0.059501	0.952553	NA
ENSG00000235643	LINC01647	0.100501	0	4.8259	0	1	NA
ENSG00000235645	LINC02651	0.246146	-3.11661	4.80078	-0.649189	0.516216	NA
ENSG00000235653	NA	0.370597	0	4.8259	0	1	NA
ENSG00000235670	RPL21P40	0.488518	-1.97268	1.81352	-1.08776	0.276699	NA
ENSG00000235674	LDHAP2	0.123658	-0.620154	4.8259	-0.128505	0.897749	NA
ENSG00000235677	NPM1P26	0.0498243	-1.66214	4.82161	-0.344727	0.730299	NA
ENSG00000235683	NA	0.517407	-0.667758	1.79376	-0.372267	0.709694	NA
ENSG00000235689	NA	0.0983575	0	4.8259	0	1	NA
ENSG00000235695	HIGD2AP2	0.0535028	-1.66214	4.82161	-0.344727	0.730299	NA
ENSG00000235698	PA2G4P2	0.3517	0.564935	1.98246	0.284966	0.77567	NA
ENSG00000235707	NA	0.0712945	0	4.8259	0	1	NA
ENSG00000235713	NA	0.600306	-4.29517	4.75042	-0.904167	0.365907	NA
ENSG00000235716	KRT18P46	0.106942	0	4.8259	0	1	NA
ENSG00000235718	MFRP	0.660684	-1.34794	1.5575	-0.865451	0.386791	NA
ENSG00000235720	GABPAP	0.573798	-1.06626	1.541	-0.691929	0.488982	NA
ENSG00000235729	NA	0.307944	0	4.8259	0	1	NA
ENSG00000235737	TRIM60P19	0.058413	0	4.8259	0	1	NA
ENSG00000235742	NA	0.121442	0	4.8259	0	1	NA
ENSG00000235743	NA	0.699244	0.546081	3.79838	0.143767	0.885685	NA
ENSG00000235763	SNRPGP5	0.151529	-1.90932	4.81979	-0.396141	0.692001	NA
ENSG00000235768	BRD7P5	0.112827	-1.90932	4.81979	-0.396141	0.692001	NA
ENSG00000235794	MTND3P21	0.100918	-0.043086	4.8259	-0.0089281	0.992877	NA
ENSG00000235802	HCFC1-AS1	0.285105	-1.66553	2.98879	-0.557261	0.577349	NA
ENSG00000235806	NA	0.543357	-3.28714	2.88241	-1.14041	0.254114	NA
ENSG00000235808	MYL6P2	0.344183	-2.47986	2.18903	-1.13286	0.257273	NA
ENSG00000235813	NA	0.0699095	0	4.8259	0	1	NA
ENSG00000235815	NA	0.0767035	-1.38368	4.81945	-0.287103	0.774033	NA
ENSG00000235819	NA	0.260225	-1.6638	3.59953	-0.462228	0.643918	NA
ENSG00000235824	LINC00837	0.336597	0	4.8259	0	1	NA
ENSG00000235827	TUBB8P9	0.141637	-0.0430886	4.8259	-0.0089286	0.992876	NA
ENSG00000235832	CNN2P3	0.403615	-2.8493	4.80598	-0.592866	0.553271	NA
ENSG00000235833	NA	0.318963	0.488635	2.99341	0.163237	0.870332	NA
ENSG00000235834	NA	0.207558	-1.09065	2.54448	-0.428632	0.668191	NA
ENSG00000235837	NA	0.329365	1.57233	2.87044	0.547765	0.583854	NA
ENSG00000235838	HSP90AB7P	0.171031	0	4.61144	0	1	NA
ENSG00000235840	NA	0.092864	0	4.8259	0	1	NA
ENSG00000235843	NA	0.572776	-1.64685	1.58873	-1.03658	0.29993	NA
ENSG00000235847	LDHAP7	0.337798	0	2.22873	0	1	NA
ENSG00000235862	NA	0.144861	0	4.7109	0	1	NA
ENSG00000235865	GSN-AS1	0.39513	-2.26485	2.85071	-0.794485	0.426913	NA
ENSG00000235871	NA	0.102583	-2.19978	4.81605	-0.456761	0.647843	NA
ENSG00000235872	NA	0.137674	-0.620154	4.8259	-0.128505	0.897749	NA
ENSG00000235888	NA	50.6723	-3.83809	0.893964	-4.29334	NA	NA
ENSG00000235893	NA	0.188118	-1.66215	4.82161	-0.344729	0.730298	NA
ENSG00000235910	APOA1-AS	0.350523	-2.97976	2.74456	-1.0857	0.277614	NA
ENSG00000235911	NA	0.588372	-4.24269	3.68308	-1.15194	0.249345	NA
ENSG00000235916	MRPS18CP7	0.270266	-0.0355178	2.59123	-0.0137069	0.989064	NA
ENSG00000235920	THRAP3P3	0.688773	-2.87391	2.07438	-1.38543	0.165921	NA
ENSG00000235933	LINC01779	0.363791	-2.73675	2.3796	-1.15009	0.250108	NA
ENSG00000235942	LCE6A	0.098757	-0.620152	4.8259	-0.128505	0.89775	NA
ENSG00000235963	MCCD1P1	0.370939	-1.89805	3.51326	-0.540252	0.589023	NA
ENSG00000235964	FXYD6P2	0.343409	-0.619714	4.50846	-0.137456	0.89067	NA
ENSG00000235974	VN2R19P	0.642897	-3.3549	3.56012	-0.942354	0.346011	NA
ENSG00000235979	NA	0.0614601	-0.620149	4.8259	-0.128504	0.89775	NA
ENSG00000235990	RPL23AP20	0.51109	0	3.14736	0	1	NA
ENSG00000235991	NA	0.0905538	-0.620152	4.8259	-0.128505	0.89775	NA
ENSG00000235992	GRAMD4P2	0.198228	0	4.8259	0	1	NA
ENSG00000235996	NA	0.11474	-0.620152	4.8259	-0.128505	0.89775	NA
ENSG00000235998	TAAR7P	0.0664728	0	4.8259	0	1	NA
ENSG00000236028	NA	0.334343	-0.619598	4.44253	-0.139469	0.889079	NA
ENSG00000236045	NA	0.292883	-2.21012	4.81588	-0.458924	0.646289	NA
ENSG00000236048	SSBL5P	0.153815	-0.0428583	4.65791	-0.0092012	0.992659	NA
ENSG00000236073	NA	0.148598	-1.90932	4.81979	-0.396142	0.692	NA
ENSG00000236077	SLC6A14P1	0.146255	0	4.8259	0	1	NA
ENSG00000236078	LINC01447	0.364102	-3.28694	2.69858	-1.21802	0.223215	NA
ENSG00000236090	LDHAP3	0.400126	-0.60706	2.08762	-0.290791	0.771211	NA
ENSG00000236091	LINC02243	0.29594	0	3.60263	0	1	NA
ENSG00000236097	BNIP3P2	0.218035	-0.619779	4.55506	-0.136064	0.891771	NA
ENSG00000236106	NA	0.0573174	-0.620149	4.8259	-0.128504	0.89775	NA
ENSG00000236107	SCN1A-AS1	14.0148	1.9551	1.85857	1.05194	NA	NA
ENSG00000236110	OR2AM1P	0.297662	1.29427	4.78133	0.270693	0.786627	NA
ENSG00000236116	NA	0.356518	-1.85969	2.22784	-0.83475	0.403859	NA
ENSG00000236117	LINC01639	0.633914	0	4.8259	0	1	NA
ENSG00000236119	NA	0.128891	-0.0430766	4.8167	-0.0089432	0.992864	NA
ENSG00000236121	HAUS6P2	0.599015	0	4.35526	0	1	NA
ENSG00000236123	CEACAMP11	0.232518	-0.0426335	4.50527	-0.009463	0.99245	NA
ENSG00000236133	LINC01069	0.0557316	-1.08507	4.82161	-0.225044	0.821945	NA
ENSG00000236138	DUX4L26	0.728301	1.41909	1.90328	0.745602	0.455908	NA
ENSG00000236140	NA	0.327463	-1.68724	2.81275	-0.599855	0.548603	NA
ENSG00000236145	NA	0.0712945	0	4.8259	0	1	NA
ENSG00000236146	NA	0.352631	-2.26562	2.90911	-0.778802	0.436096	NA
ENSG00000236148	RPL23AP37	0.0674351	-0.620149	4.8259	-0.128504	0.89775	NA
ENSG00000236151	NA	0.145778	-2.73273	4.80855	-0.568305	0.569828	NA
ENSG00000236152	MRPS36P1	0.235314	-1.29624	2.50005	-0.518484	0.60412	NA
ENSG00000236159	NA	0.149731	-1.08645	3.7397	-0.290519	0.771419	NA
ENSG00000236162	NA	0.468006	0	4.8259	0	1	NA
ENSG00000236164	NA	0.212449	0	3.58884	0	1	NA
ENSG00000236172	MIR7515HG	0.116862	-1.90932	4.81979	-0.396142	0.692	NA
ENSG00000236180	NA	0.242697	-1.32945	4.35884	-0.305001	0.760365	NA
ENSG00000236182	NA	0.058413	0	4.8259	0	1	NA
ENSG00000236187	GJA6P	0.140283	-1.3318	4.73341	-0.281361	0.778434	NA
ENSG00000236197	PPP1R9A-AS1	0.30403	-1.90933	4.81979	-0.396144	0.691999	NA
ENSG00000236202	GRM7-AS1	0.0967436	-0.620152	4.8259	-0.128505	0.89775	NA
ENSG00000236205	NA	0.193026	0	4.8259	0	1	NA
ENSG00000236208	C10orf71-AS1	0.146266	-2.72866	4.80865	-0.567449	0.570409	NA
ENSG00000236212	NA	0.283403	0	4.8259	0	1	NA
ENSG00000236217	C1DP2	0.240679	0	4.8259	0	1	NA
ENSG00000236232	MTCYBP24	0.147477	0	4.8259	0	1	NA
ENSG00000236235	NA	0.390382	0	4.42765	0	1	NA
ENSG00000236238	NA	0.0576628	0	4.8259	0	1	NA
ENSG00000236240	GPC5-IT1	0.373648	-3.16799	4.79988	-0.660014	0.509244	NA
ENSG00000236242	MYO16-AS1	0.33601	-2.5767	4.33164	-0.594856	0.551939	NA
ENSG00000236254	MTND4P14	0.38338	-1.09229	2.32349	-0.470108	0.638278	NA
ENSG00000236257	EI24P2	0.117047	0	4.8259	0	1	NA
ENSG00000236261	NA	0.184347	0	4.8259	0	1	NA
ENSG00000236266	NA	0.303136	-1.66559	2.97442	-0.559971	0.575499	NA
ENSG00000236276	NDP-AS1	0.0606419	-0.620149	4.8259	-0.128504	0.89775	NA
ENSG00000236281	NDUFB9P2	0.0950436	0.463017	4.81408	0.0961798	0.923378	NA
ENSG00000236284	VN1R31P	0.0877812	0	4.8259	0	1	NA
ENSG00000236289	GACAT3	0.0811545	-1.96075	4.81945	-0.40684	0.684125	NA
ENSG00000236290	EEF1GP7	0.302629	-2.04457	2.47119	-0.827361	0.408032	NA
ENSG00000236299	NA	0.0607227	-0.620149	4.8259	-0.128504	0.89775	NA
ENSG00000236311	TLX1NB	0.129708	0	4.8259	0	1	NA
ENSG00000236313	VN1R53P	0.29351	0	4.8259	0	1	NA
ENSG00000236317	NA	0.404839	0.678423	2.22322	0.305154	0.760249	NA
ENSG00000236319	NA	0.107824	-1.96075	4.81945	-0.406841	0.684125	NA
ENSG00000236320	SLFN14	0.237926	-1.09061	2.5499	-0.427708	0.668864	NA
ENSG00000236325	RPL32P5	0.399489	-0.76955	2.39372	-0.321488	0.747841	NA
ENSG00000236326	NA	0.181582	-1.90932	4.81979	-0.396142	0.692	NA
ENSG00000236330	RPL5P9	0.328694	0	3.58162	0	1	NA
ENSG00000236336	CDYL-AS1	0.0534748	-1.66214	4.82161	-0.344727	0.730299	NA
ENSG00000236341	NA	0.495899	0.506876	1.89125	0.268011	0.788691	NA
ENSG00000236343	EI24P4	0.124489	0	4.8259	0	1	NA
ENSG00000236347	NA	0.0575261	0	4.8259	0	1	NA
ENSG00000236354	LINC00437	0.170943	-2.54807	4.81101	-0.529633	0.596366	NA
ENSG00000236359	OR51B8P	0.524292	0	4.8259	0	1	NA
ENSG00000236360	RRAS2P1	0.629597	1.28369	1.74719	0.734715	0.462513	NA
ENSG00000236364	NA	0.521277	0	3.21482	0	1	NA
ENSG00000236378	NA	0.125288	-1.66214	4.82161	-0.344728	0.730299	NA
ENSG00000236379	ZNF736P4Y	0.571197	0.969809	2.19228	0.442375	0.658218	NA
ENSG00000236385	NA	0.417356	0	3.15085	0	1	NA
ENSG00000236389	NA	0.476082	0.403025	3.72638	0.108155	0.913873	NA
ENSG00000236394	NA	0.504768	-0.662566	1.75333	-0.377891	0.705511	NA
ENSG00000236403	NA	0.0690041	0	4.8259	0	1	NA
ENSG00000236408	NA	0.558815	-4.24366	4.77578	-0.888579	NA	NA
ENSG00000236412	NA	0.0535028	-1.66214	4.82161	-0.344727	0.730299	NA
ENSG00000236434	NA	0.406136	0.976305	1.68859	0.578177	0.563144	NA
ENSG00000236440	COPRSP1	0.242081	-0.034775	2.50348	-0.0138906	0.988917	NA
ENSG00000236442	ANKRD54P1	0.100983	0	4.8259	0	1	NA
ENSG00000236447	ATG10-IT1	0.0508273	-1.66214	4.82161	-0.344727	0.730299	NA
ENSG00000236452	NA	0.164567	-1.04568	4.62874	-0.22591	0.821271	NA
ENSG00000236457	NA	0.253212	0.649663	2.93402	0.221425	0.824762	NA
ENSG00000236459	HNRNPA1P22	0.408169	-0.866055	1.90331	-0.455025	0.649091	NA
ENSG00000236463	LINC00427	0.577513	0	2.43602	0	1	NA
ENSG00000236469	NA	0.214546	-1.08844	2.99392	-0.36355	0.716194	NA
ENSG00000236480	PKMP1	0.563479	0.343096	1.69764	0.202101	0.839838	NA
ENSG00000236498	NA	0.0782869	-1.90932	4.81979	-0.396141	0.692001	NA
ENSG00000236505	NA	0.272028	-1.94987	3.43219	-0.568112	0.569959	NA
ENSG00000236509	RPL21P133	0.145483	0	4.70708	0	1	NA
ENSG00000236513	NA	0.0737387	0	4.8259	0	1	NA
ENSG00000236521	NPAP1P4	0.748572	0	4.8259	0	1	NA
ENSG00000236525	NA	0.607302	-0.691225	2.02537	-0.341284	0.73289	NA
ENSG00000236526	NA	0.244892	-0.0351751	2.5497	-0.0137958	0.988993	NA
ENSG00000236530	KPNA2P1	0.133615	0	4.78373	0	1	NA
ENSG00000236534	H3P36	0.0898814	-1.08508	4.82161	-0.225044	0.821945	NA
ENSG00000236535	RC3H1-IT1	0.308139	0.06261	2.54441	0.0246069	0.980369	NA
ENSG00000236536	NA	0.201962	0	4.54186	0	1	NA
ENSG00000236539	HNRNPA1P54	0.6661	-4.46417	3.47638	-1.28414	0.199092	NA
ENSG00000236541	VN2R9P	0.122286	-0.620154	4.8259	-0.128505	0.897749	NA
ENSG00000236543	NA	0.108454	-1.90932	4.81979	-0.396141	0.692001	NA
ENSG00000236546	MYCL-AS1	0.513492	-1.3931	2.14819	-0.648499	0.516662	NA
ENSG00000236559	BCL2L1-AS1	0.474442	-1.90014	3.67317	-0.517301	0.604946	NA
ENSG00000236562	IFITM3P1	0.334745	-1.88679	2.91603	-0.647042	0.517605	NA
ENSG00000236569	HNRNPA1P73	0.279627	-0.0403295	3.51213	-0.0114829	0.990838	NA
ENSG00000236570	RAD23BP1	0.360116	0.409991	2.24884	0.182312	0.855338	NA
ENSG00000236572	NA	0.0899313	0	4.8259	0	1	NA
ENSG00000236576	NA	0.481494	-0.395505	1.63791	-0.241469	0.809192	NA
ENSG00000236580	NA	0	0	0	0	1	NA
ENSG00000236582	PRPF38AP2	0.112592	0	4.8259	0	1	NA
ENSG00000236604	LYPLA2P3	0.498001	-1.87787	2.61859	-0.717131	0.473293	NA
ENSG00000236605	NA	0.138928	-0.0430886	4.8259	-0.0089286	0.992876	NA
ENSG00000236611	LINC02556	0.34291	-1.62304	2.23736	-0.725423	0.468193	NA
ENSG00000236627	NA	0.0524072	-1.08507	4.82161	-0.225044	0.821945	NA
ENSG00000236635	LINC02540	0.0721345	-0.620149	4.8259	-0.128504	0.89775	NA
ENSG00000236636	NA	0.111327	-1.90932	4.81979	-0.396142	0.692	NA
ENSG00000236646	LAMTOR5P1	0.683671	-1.09786	1.67592	-0.655079	0.512417	NA
ENSG00000236648	LINC02810	0.728026	-1.66256	4.41718	-0.376386	0.70663	NA
ENSG00000236651	DLX2-DT	0.684246	1.70894	4.41542	0.38704	0.698727	NA
ENSG00000236654	NA	0.195219	-0.0407166	3.63517	-0.0112007	0.991063	NA
ENSG00000236655	SLC6A14P3	0.425948	1.04506	3.49813	0.298747	0.765133	NA
ENSG00000236658	NA	0.352743	0.79277	2.99805	0.264429	0.79145	NA
ENSG00000236664	NA	0.0955101	0	4.8259	0	1	NA
ENSG00000236665	NA	0.058413	0	4.8259	0	1	NA
ENSG00000236671	PRKG1-AS1	0.538454	-2.7901	1.98706	-1.40414	0.160277	NA
ENSG00000236675	MTX1P1	0.363743	-1.43099	2.06553	-0.692797	0.488437	NA
ENSG00000236676	NA	0.119016	-0.043086	4.8259	-0.0089281	0.992877	NA
ENSG00000236679	RPL23AP24	0.115948	0	4.8259	0	1	NA
ENSG00000236686	BZW1P1	0.242233	-0.614985	2.94986	-0.208479	0.834855	NA
ENSG00000236689	MTCO2P21	0.119201	-1.08508	4.82161	-0.225045	0.821945	NA
ENSG00000236695	HNRNPA1P47	0.0575261	0	4.8259	0	1	NA
ENSG00000236712	NA	0.14076	-0.755192	4.81979	-0.156686	0.875493	NA
ENSG00000236713	NA	0.137376	0	4.8259	0	1	NA
ENSG00000236722	NA	0.0671143	0	4.8259	0	1	NA
ENSG00000236724	NA	0.160996	-2.54807	4.81101	-0.529633	0.596366	NA
ENSG00000236731	NA	0.118001	0	4.8259	0	1	NA
ENSG00000236735	RPL31P63	0.2207	-0.038126	2.98941	-0.0127537	0.989824	NA
ENSG00000236739	CLIC4P1	0.290643	0.567134	2.20253	0.257492	0.796799	NA
ENSG00000236741	NA	0.203904	-2.21212	4.53379	-0.487918	0.625608	NA
ENSG00000236744	NA	0.146033	0	4.8259	0	1	NA
ENSG00000236747	LINC01282	0.231011	-2.20018	2.4922	-0.882826	0.37733	NA
ENSG00000236762	RPL19P16	0.454375	-1.26896	2.03342	-0.624052	0.532593	NA
ENSG00000236763	TRMT112P4	0.0546419	-0.620149	4.8259	-0.128504	0.89775	NA
ENSG00000236772	NA	0.13582	-2.19979	4.75357	-0.462766	0.643532	NA
ENSG00000236779	NA	0.208471	-2.2777	4.81482	-0.47306	0.63617	NA
ENSG00000236785	SDR42E1P5	0.374625	-3.038	4.14695	-0.732586	0.463811	NA
ENSG00000236792	NA	0.152174	-1.08647	3.72973	-0.2913	0.770822	NA
ENSG00000236794	BCRP8	0.561157	-1.00257	1.62204	-0.618091	0.536515	NA
ENSG00000236800	NA	0.0693081	0	4.8259	0	1	NA
ENSG00000236804	RPS3AP12	0.267189	-1.29664	2.50971	-0.516648	0.605402	NA
ENSG00000236806	RPL7AP15	0.600661	-2.48299	1.66061	-1.49523	0.134855	NA
ENSG00000236834	LINC00421	0.259802	-1.90614	4.307	-0.442569	0.658078	NA
ENSG00000236838	NA	0.285356	-1.27837	2.47757	-0.515976	0.605871	NA
ENSG00000236841	NA	0.200591	-1.39879	3.01866	-0.463382	0.643091	NA
ENSG00000236842	NA	0.67065	-3.35623	1.51493	-2.21544	0.0267298	NA
ENSG00000236846	NA	0.488233	0.0260302	1.63971	0.0158749	0.987334	NA
ENSG00000236852	SSBL2P	0.291919	0.950647	2.14274	0.443659	0.657289	NA
ENSG00000236854	NA	0.162305	0	4.65611	0	1	NA
ENSG00000236861	BET1-AS1	0.0873772	0	4.8259	0	1	NA
ENSG00000236866	NA	0.709662	-1.3122	1.80401	-0.727383	0.466992	NA
ENSG00000236872	PPIAP36	0.0615612	-0.0430834	4.8259	-0.0089275	0.992877	NA
ENSG00000236875	DDX11L5	0.311213	-2.25885	2.49088	-0.906848	0.364487	NA
ENSG00000236876	TMSB4XP1	0.17064	0	4.8259	0	1	NA
ENSG00000236886	NA	0.288476	-2.54777	4.15556	-0.613098	0.539812	NA
ENSG00000236887	NA	0.12688	-2.40849	4.81289	-0.500424	0.616777	NA
ENSG00000236889	NA	0.0656021	0	4.8259	0	1	NA
ENSG00000236892	NA	0.192892	-1.90933	4.81979	-0.396143	0.691999	NA
ENSG00000236897	NA	0.0952824	0	4.8259	0	1	NA
ENSG00000236919	PHKG1P3	0.0897458	0	4.8259	0	1	NA
ENSG00000236928	NA	0.411034	-0.866888	1.89385	-0.457739	0.64714	NA
ENSG00000236938	NA	0.344955	-0.612448	2.57333	-0.237998	0.811883	NA
ENSG00000236948	NA	0.302283	-3.23428	4.10276	-0.788318	0.430511	NA
ENSG00000236958	NA	0.139815	0	4.8259	0	1	NA
ENSG00000236965	OR52N3P	0.382072	-0.0592816	2.16631	-0.0273652	0.978168	NA
ENSG00000236968	NA	0.0634003	0	4.8259	0	1	NA
ENSG00000236972	FABP5P1	0.0592312	0	4.8259	0	1	NA
ENSG00000236980	C3orf84	0.152143	0	4.6675	0	1	NA
ENSG00000236985	NA	0.0656173	-0.620149	4.8259	-0.128504	0.89775	NA
ENSG00000236989	NA	0.375904	-0.731067	2.85554	-0.256017	0.797938	NA
ENSG00000236990	NA	0.142959	-1.3317	4.71645	-0.282353	0.777673	NA
ENSG00000236991	EDRF1-AS1	0.310369	-2.01292	2.48313	-0.81064	0.417572	NA
ENSG00000236993	GAPDHP21	0.4281	-1.6887	2.92038	-0.578246	0.563098	NA
ENSG00000236998	NA	0.0485926	-1.96075	4.81945	-0.40684	0.684125	NA
ENSG00000237003	NA	0.291461	-0.720426	2.53113	-0.284626	0.77593	NA
ENSG00000237007	KRT18P52	0.623304	0.40366	1.75666	0.229788	0.818256	NA
ENSG00000237020	IGHD1-20	0.0877594	0	4.8259	0	1	NA
ENSG00000237026	NA	0.20659	-2.54807	4.81101	-0.529633	0.596366	NA
ENSG00000237027	NA	0.247516	-1.84586	2.92241	-0.631623	0.527633	NA
ENSG00000237042	MICG	0.241315	0	4.8259	0	1	NA
ENSG00000237054	PRMT5-AS1	0.451758	-0.0599928	1.65166	-0.0363227	0.971025	NA
ENSG00000237055	MTCO1P48	0.586169	0	3.54714	0	1	NA
ENSG00000237057	LINC02087	0.296762	0	4.8259	0	1	NA
ENSG00000237058	MMEL1-AS1	0.554098	-4.14661	3.65031	-1.13596	0.255974	NA
ENSG00000237063	NA	0.0926391	-0.620152	4.8259	-0.128505	0.89775	NA
ENSG00000237064	EIF3IP1	0.065189	0	4.8259	0	1	NA
ENSG00000237070	NA	0.544187	-0.61626	3.2091	-0.192035	0.847715	NA
ENSG00000237073	NA	0.203002	-1.08835	3.0174	-0.360692	0.71833	NA
ENSG00000237074	NA	0.203033	0	4.46957	0	1	NA
ENSG00000237087	NA	0.0611656	-1.66214	4.82161	-0.344727	0.730299	NA
ENSG00000237090	MKRN8P	0.149698	0	4.8259	0	1	NA
ENSG00000237110	TAAR9	0.581331	0	4.35109	0	1	NA
ENSG00000237121	PIEZO1P2	0.351923	0	4.8259	0	1	NA
ENSG00000237126	NA	0.621566	-1.55109	1.68863	-0.918551	0.358331	NA
ENSG00000237136	C4orf51	0.698243	-3.62891	1.79754	-2.01882	0.0435056	NA
ENSG00000237137	NA	0.0557316	-1.08507	4.82161	-0.225044	0.821945	NA
ENSG00000237138	HUNK-AS1	0.146647	-2.2777	4.81482	-0.47306	0.63617	NA
ENSG00000237139	RPS26P41	0.0564311	-1.66214	4.82161	-0.344727	0.730299	NA
ENSG00000237154	MCFD2P1	0.480733	-1.94789	1.75662	-1.10889	0.267479	NA
ENSG00000237162	RPS20P9	0.1157	-1.66214	4.82161	-0.344728	0.730299	NA
ENSG00000237167	NA	0.307198	-1.32097	3.51283	-0.376041	0.706887	NA
ENSG00000237176	NA	0.572592	-3.55881	1.66289	-2.14013	0.0323441	NA
ENSG00000237180	CYP46A4P	0.486759	-0.0298118	2.07602	-0.0143601	0.988543	NA
ENSG00000237186	NA	0.0896095	-1.08508	4.82161	-0.225044	0.821945	NA
ENSG00000237193	NA	0.0737387	0	4.8259	0	1	NA
ENSG00000237194	SNAI1P1	0.661217	0	4.8259	0	1	NA
ENSG00000237197	IGHD1-7	0.108197	0	4.8259	0	1	NA
ENSG00000237202	NA	0.346022	-0.0357056	2.61476	-0.0136554	0.989105	NA
ENSG00000237206	IMPDH1P4	0.109553	-0.043086	4.8259	-0.0089281	0.992877	NA
ENSG00000237208	NA	0.242127	-0.614999	2.95243	-0.208303	0.834992	NA
ENSG00000237210	NA	0.0611753	0	4.8259	0	1	NA
ENSG00000237220	NA	0.131662	-0.0430886	4.8259	-0.0089286	0.992876	NA
ENSG00000237226	RPS3AP39	0.191609	-1.04585	3.62704	-0.288347	0.773081	NA
ENSG00000237243	CREB3L2-AS1	0.230071	0.188015	3.51994	0.0534144	0.957402	NA
ENSG00000237249	NA	0.123509	-0.620154	4.8259	-0.128505	0.897749	NA
ENSG00000237259	ZNF133-AS1	0.124903	-0.620154	4.8259	-0.128505	0.897749	NA
ENSG00000237262	NA	0.514762	1.34135	2.35039	0.570692	0.568208	NA
ENSG00000237263	MAPK6P3	0.121733	0	4.8259	0	1	NA
ENSG00000237265	NA	0.228127	-1.90933	4.81979	-0.396144	0.691999	NA
ENSG00000237269	RBMY2TP	0.205673	0	4.8259	0	1	NA
ENSG00000237273	RSL24D1P8	0.498089	-3.25588	1.6888	-1.92793	0.053864	NA
ENSG00000237283	NA	0.0712945	0	4.8259	0	1	NA
ENSG00000237285	HNRNPA1P2	0.110608	0	4.8259	0	1	NA
ENSG00000237300	MTCO1P19	0.331083	-0.613064	2.65181	-0.231187	0.81717	NA
ENSG00000237303	HIGD1AP8	0.125788	0	4.8259	0	1	NA
ENSG00000237306	HSPE1P22	0.0584939	0	4.8259	0	1	NA
ENSG00000237311	NA	0.108833	0	4.8259	0	1	NA
ENSG00000237338	FTCD-AS1	0.114879	-1.90932	4.81979	-0.396142	0.692	NA
ENSG00000237339	LINC01502	0.137789	0	4.8259	0	1	NA
ENSG00000237341	SYP-AS1	0.172355	-1.38441	4.64231	-0.298217	0.765538	NA
ENSG00000237343	NA	0.125527	0	4.8259	0	1	NA
ENSG00000237347	NA	0.0562218	-0.0430834	4.8259	-0.0089275	0.992877	NA
ENSG00000237349	NA	0.402855	-0.185565	1.94509	-0.0954017	0.923996	NA
ENSG00000237350	CDC42P6	10.1463	1.83343	0.809786	2.26409	NA	NA
ENSG00000237365	NA	0.132152	0	4.8259	0	1	NA
ENSG00000237373	BRWD1-IT1	0.23654	0.569007	2.4959	0.227977	0.819664	NA
ENSG00000237377	NA	0.430272	-0.620176	4.8259	-0.12851	0.897745	NA
ENSG00000237379	CBX1P3	0.495824	-3.64578	3.87062	-0.94191	0.346238	NA
ENSG00000237383	CNN2P11	0.156043	0	4.8259	0	1	NA
ENSG00000237385	NA	0.196794	-2.40849	4.81289	-0.500425	0.616776	NA
ENSG00000237389	NA	0.19207	-1.82405	4.52574	-0.403038	0.68692	NA
ENSG00000237400	NA	3.74389	-6.95272	3.85508	-1.80352	NA	NA
ENSG00000237402	CAMTA1-IT1	0.282734	-0.424988	2.85991	-0.148602	0.881868	NA
ENSG00000237406	NDUFA9P1	0.430763	-0.0107724	1.93144	-0.0055774	0.99555	NA
ENSG00000237410	NRXN2-AS1	0.108373	-0.620154	4.8259	-0.128505	0.897749	NA
ENSG00000237417	XRCC6P1	0.576432	0.436225	1.74152	0.250485	0.802212	NA
ENSG00000237419	NA	0.518819	-1.08955	2.73906	-0.397783	0.69079	NA
ENSG00000237429	NA	5.39132	3.20323	1.35673	2.361	NA	NA
ENSG00000237433	RPSAP11	0.234752	-1.30938	2.90292	-0.451057	0.651948	NA
ENSG00000237435	LINC02790	0.100475	-0.620152	4.8259	-0.128505	0.89775	NA
ENSG00000237439	NA	0.0712945	0	4.8259	0	1	NA
ENSG00000237442	HNRNPA1P57	0.152543	-2.74435	4.80829	-0.570754	0.568167	NA
ENSG00000237444	NA	0.0897458	0	4.8259	0	1	NA
ENSG00000237456	ID2B	0.0614601	-0.620149	4.8259	-0.128504	0.89775	NA
ENSG00000237457	LINC01351	0.0242963	-1.66214	4.82161	-0.344727	0.7303	NA
ENSG00000237464	NA	0.30519	-0.703654	2.19734	-0.32023	0.748794	NA
ENSG00000237473	NA	0.143811	0	4.8259	0	1	NA
ENSG00000237487	VN1R48P	0.058413	0	4.8259	0	1	NA
ENSG00000237492	OR2L9P	0.156679	-0.618025	3.71759	-0.166243	0.867965	NA
ENSG00000237494	NA	0.68457	-4.41169	2.96187	-1.4895	0.136357	NA
ENSG00000237524	TEX51	0.679579	-4.46708	2.85765	-1.5632	0.118005	NA
ENSG00000237527	NA	0.0356473	0	4.8259	0	1	NA
ENSG00000237530	NA	0.47063	-0.688724	1.99586	-0.345077	0.730037	NA
ENSG00000237539	NA	0.0655851	-0.620149	4.8259	-0.128504	0.89775	NA
ENSG00000237548	TTLL11-IT1	0.62056	-1.92093	1.36722	-1.40499	0.160024	NA
ENSG00000237549	RPS6P3	0.0983294	-0.620152	4.8259	-0.128505	0.89775	NA
ENSG00000237557	YWHABP1	0.56581	1.35792	1.91247	0.710036	0.477682	NA
ENSG00000237558	CDY7P	0.38272	0.340538	3.45081	0.0986833	0.92139	NA
ENSG00000237567	LINC02836	0.0660759	0	4.8259	0	1	NA
ENSG00000237574	LINC01856	0.310173	-0.620169	4.8259	-0.128508	0.897747	NA
ENSG00000237576	LINC01888	0.150231	-0.619954	4.67864	-0.132507	0.894583	NA
ENSG00000237579	LINC01514	0.0829615	-0.620152	4.8259	-0.128505	0.89775	NA
ENSG00000237585	LINC00407	0.103859	-0.620152	4.8259	-0.128505	0.89775	NA
ENSG00000237586	NA	0.334371	0.845641	2.21652	0.381518	0.702819	NA
ENSG00000237588	NA	0.166794	-1.08822	3.0535	-0.356385	0.721552	NA
ENSG00000237603	HMGB3P12	0.113148	0	4.8259	0	1	NA
ENSG00000237621	OR9A1P	0.453452	1.06581	2.54669	0.418507	0.675576	NA
ENSG00000237628	MTCO2P19	0.446864	-1.21688	1.93093	-0.630205	0.52856	NA
ENSG00000237629	UQCRHP2	0.123838	-0.620154	4.8259	-0.128505	0.897749	NA
ENSG00000237631	PARK7P2	0.166101	-0.619896	4.63632	-0.133704	0.893636	NA
ENSG00000237640	NA	0.490113	-2.31502	1.69873	-1.3628	0.172946	NA
ENSG00000237645	NA	0.187623	-0.0382279	3.00895	-0.0127047	0.989863	NA
ENSG00000237661	TNIP2P1	0.110608	0	4.8259	0	1	NA
ENSG00000237664	LINC00316	0.361231	-0.645751	2.44452	-0.264162	0.791655	NA
ENSG00000237670	LINC01866	0.396258	-3.63707	4.78989	-0.759323	0.44766	NA
ENSG00000237676	RPL30P4	0.0848753	0	4.8259	0	1	NA
ENSG00000237682	PRKCIP1	0.377025	-0.023193	1.73452	-0.0133714	0.989331	NA
ENSG00000237691	IFNWP2	0.675252	0.997518	2.29434	0.434773	0.663727	NA
ENSG00000237693	IRGM	0.647357	-0.656094	1.51914	-0.431884	0.665826	NA
ENSG00000237709	EEF1A1P28	0.342152	0	3.63999	0	1	NA
ENSG00000237716	NA	0.0660759	0	4.8259	0	1	NA
ENSG00000237729	NA	0.303829	-0.608966	2.22834	-0.273282	0.784636	NA
ENSG00000237737	DCTN1-AS1	0.087084	0	4.8259	0	1	NA
ENSG00000237738	RNF216-IT1	0.573372	-1.67476	1.88919	-0.886494	0.375351	NA
ENSG00000237740	NPAP1P3	0.167365	-2.27691	4.56371	-0.498918	0.617837	NA
ENSG00000237741	NA	0.165034	-0.619904	4.64182	-0.133548	0.89376	NA
ENSG00000237746	ZNF101P1	0.171431	-2.5406	4.8111	-0.52807	0.597451	NA
ENSG00000237748	UQCRBP1	0.273898	0.513709	3.00491	0.170956	0.864258	NA
ENSG00000237749	NA	0.32971	0.0942553	1.96622	0.0479373	0.961766	NA
ENSG00000237751	LINC01143	0.230802	-3.01987	4.29384	-0.703303	0.481867	NA
ENSG00000237759	NA	0.0485926	-1.96075	4.81945	-0.40684	0.684125	NA
ENSG00000237761	NA	0.563323	0	4.46123	0	1	NA
ENSG00000237768	NA	0.26639	-2.52713	3.44348	-0.733889	0.463017	NA
ENSG00000237770	SPATA31D2P	0.0876195	0	4.8259	0	1	NA
ENSG00000237774	NA	0.206649	-2.27168	3.52864	-0.643784	0.519716	NA
ENSG00000237775	DDR1-DT	0.208601	0.655332	3.60265	0.181902	0.855659	NA
ENSG00000237784	RPS20P12	0.216731	-0.617751	3.62252	-0.170531	0.864593	NA
ENSG00000237786	GFOD1-AS1	0.690669	0.0353871	1.62762	0.0217417	0.982654	NA
ENSG00000237787	LINC02877	0.435549	-0.0391528	3.20145	-0.0122297	0.990242	NA
ENSG00000237790	LINC01318	0.735624	0	4.37663	0	1	NA
ENSG00000237798	NA	0.741865	0	2.77354	0	1	NA
ENSG00000237802	FAM197Y6	0.0629482	0	4.8259	0	1	NA
ENSG00000237804	HNRNPA1P39	0.137139	0	4.8259	0	1	NA
ENSG00000237818	RPS3AP29	0.688395	0.334359	1.39064	0.240436	0.809992	NA
ENSG00000237827	RPS15AP29	0.44004	-1.50039	2.24053	-0.669659	0.503075	NA
ENSG00000237828	PA2G4P1	0.256397	0.875686	2.90267	0.301683	0.762894	NA
ENSG00000237838	NA	0.692541	-1.63852	1.55476	-1.05387	0.291942	NA
ENSG00000237842	SMU1P1	0.514052	-0.494049	1.68399	-0.29338	0.769232	NA
ENSG00000237845	NA	0.0581356	-0.620149	4.8259	-0.128504	0.89775	NA
ENSG00000237846	NA	0.258973	-1.32995	4.43013	-0.300206	0.76402	NA
ENSG00000237848	NA	0.153435	-0.0409902	3.73038	-0.0109882	0.991233	NA
ENSG00000237849	NFYAP1	0.708098	-0.615916	3.16614	-0.194532	0.845759	NA
ENSG00000237853	NFIA-AS1	0.304068	-1.04246	2.90679	-0.358628	0.719873	NA
ENSG00000237859	EEF1A1P31	0.293137	-0.516402	2.43946	-0.211687	0.832351	NA
ENSG00000237864	LINC00322	0.75693	-1.85761	2.40457	-0.772534	0.439798	NA
ENSG00000237868	NA	0.112403	-1.90932	4.81979	-0.396141	0.692001	NA
ENSG00000237872	POU5F1P4	0.124402	-1.08508	4.82161	-0.225045	0.821945	NA
ENSG00000237882	PPIAP13	0.73694	-1.56781	1.43855	-1.08985	0.27578	NA
ENSG00000237896	NA	0.0712945	0	4.8259	0	1	NA
ENSG00000237920	NA	0.117423	-1.33225	4.81979	-0.276413	0.782231	NA
ENSG00000237921	NA	0.47357	-0.571314	2.49533	-0.228953	0.818905	NA
ENSG00000237922	NA	0.0485926	-1.96075	4.81945	-0.40684	0.684125	NA
ENSG00000237923	LINC02570	0.0875574	-1.66214	4.82161	-0.344728	0.730299	NA
ENSG00000237929	RPL31P3	0.18625	0	4.8259	0	1	NA
ENSG00000237931	CLIC4P3	0.075126	-0.620149	4.8259	-0.128504	0.89775	NA
ENSG00000237936	NA	0.147477	0	4.8259	0	1	NA
ENSG00000237938	NA	0.128247	-2.5406	4.8111	-0.52807	0.597451	NA
ENSG00000237941	KCNQ1DN	0.377085	-3.49332	4.7932	-0.728808	0.466119	NA
ENSG00000237951	PPIL1P1	0.0621975	0	4.8259	0	1	NA
ENSG00000237953	RPS13P5	0.245922	-0.752311	4.34871	-0.172996	0.862654	NA
ENSG00000237955	NA	0.42969	0	3.63053	0	1	NA
ENSG00000237970	TMEM161BP1	0.13766	-1.90932	4.81979	-0.396142	0.692	NA
ENSG00000237972	TUBG1P	0.494589	-3.27567	2.39363	-1.36849	0.171158	NA
ENSG00000237990	CNTN4-AS1	0.185001	-2.19999	3.59903	-0.611274	0.541018	NA
ENSG00000237991	RPL35P1	0.750103	0.475435	1.18167	0.40234	0.687434	NA
ENSG00000238001	SNRPCP1	0.312281	-1.3284	4.21846	-0.314902	0.752836	NA
ENSG00000238002	NPAP1P6	0.091187	0	4.8259	0	1	NA
ENSG00000238003	RPL10P4	0.134682	0	4.8259	0	1	NA
ENSG00000238007	NA	0.0568582	-1.66214	4.82161	-0.344727	0.730299	NA
ENSG00000238018	NA	0.627941	-1.27278	1.6761	-0.75937	0.447631	NA
ENSG00000238020	HTR3E-AS1	0.147116	-1.08643	3.75059	-0.28967	0.772069	NA
ENSG00000238024	DDX39BP2	0.667211	-1.39386	2.14851	-0.648757	0.516495	NA
ENSG00000238031	NA	0.486795	-4.03606	4.78106	-0.844177	0.39857	NA
ENSG00000238032	S100A11P5	0.110608	0	4.8259	0	1	NA
ENSG00000238041	TMEM230P2	0.368174	-1.62201	4.11935	-0.393754	0.693763	NA
ENSG00000238049	NA	0.394912	0.26909	1.72891	0.155642	0.876316	NA
ENSG00000238054	NA	0.230209	0	4.8259	0	1	NA
ENSG00000238063	LINC01685	0.112827	-1.90932	4.81979	-0.396141	0.692001	NA
ENSG00000238074	TSPY9P	0.554417	0	4.8259	0	1	NA
ENSG00000238086	PPP1R26P1	0.559405	-2.86223	1.87231	-1.52871	0.126335	NA
ENSG00000238097	LINC02037	0.210969	-2.57989	3.56031	-0.724626	0.468682	NA
ENSG00000238107	LINC02806	0.357695	0	4.8259	0	1	NA
ENSG00000238108	NA	0.0876195	0	4.8259	0	1	NA
ENSG00000238109	RNF14P3	0.117091	-1.08508	4.82161	-0.225045	0.821945	NA
ENSG00000238110	NA	0.192624	-0.619779	4.55689	-0.136009	0.891814	NA
ENSG00000238117	NA	0.317687	-1.6636	3.7008	-0.449526	0.653052	NA
ENSG00000238118	SLC25A24P2	0.479442	0	4.33677	0	1	NA
ENSG00000238123	MID1IP1-AS1	0.51066	-2.51075	2.14714	-1.16935	0.242264	NA
ENSG00000238133	MAP3K20-AS1	0.255081	-2.51491	2.89667	-0.868209	0.38528	NA
ENSG00000238150	NA	0.0941867	-0.620152	4.8259	-0.128505	0.89775	NA
ENSG00000238153	NA	0.100628	-0.620152	4.8259	-0.128505	0.89775	NA
ENSG00000238156	NA	0.163883	-1.90933	4.81979	-0.396143	0.692	NA
ENSG00000238161	OR7E117P	0.291556	-3.42253	4.79496	-0.713776	0.475366	NA
ENSG00000238169	LINC01053	0.108197	0	4.8259	0	1	NA
ENSG00000238171	NA	0.201576	0	4.8259	0	1	NA
ENSG00000238172	RPS2P35	0.0954012	0	4.8259	0	1	NA
ENSG00000238176	NA	0.112512	0	4.8259	0	1	NA
ENSG00000238178	NA	0.703715	0	3.6884	0	1	NA
ENSG00000238180	RPL21P34	0.396968	-1.48482	2.15882	-0.687792	0.491584	NA
ENSG00000238181	AHCYP2	0.182646	-0.617902	3.67381	-0.168191	0.866433	NA
ENSG00000238186	NA	0.728807	-2.58984	1.98098	-1.30735	0.191092	NA
ENSG00000238189	ENOX1-AS2	0.329764	-3.52577	4.79243	-0.735697	0.461915	NA
ENSG00000238193	HADHBP1	0.652957	-0.601881	1.80323	-0.33378	0.738546	NA
ENSG00000238205	MPC1L	0.482117	-2.68689	2.30986	-1.16323	0.244738	NA
ENSG00000238207	NA	0.65451	-3.07201	3.04001	-1.01053	0.312244	NA
ENSG00000238211	POLR2LP1	0.293752	-0.615372	3.02207	-0.203626	0.838646	NA
ENSG00000238222	MKRN4P	0.23358	-1.32114	3.52533	-0.374756	0.707842	NA
ENSG00000238235	TSPY11P	0.179936	0	4.8259	0	1	NA
ENSG00000238245	MYO5BP2	0.152116	-1.08508	4.82161	-0.225045	0.821944	NA
ENSG00000238247	RDXP3	0.172855	0	4.8259	0	1	NA
ENSG00000238249	HMGN2P17	0.205959	-2.27633	4.40186	-0.517129	0.605066	NA
ENSG00000238250	ST6GAL2-IT1	0.756423	0.0652166	2.15622	0.0302457	0.975871	NA
ENSG00000238251	NSA2P7	0.761677	0.654597	1.55291	0.42153	0.673368	NA
ENSG00000238259	PHF5GP	0.463942	-1.29056	2.37391	-0.543642	0.586688	NA
ENSG00000238263	RPL21P88	0.157015	-0.0409508	3.71629	-0.0110193	0.991208	NA
ENSG00000238271	IFNWP19	0.317259	0	4.8259	0	1	NA
ENSG00000238275	HOMER2P2	0.385349	0	4.8259	0	1	NA
ENSG00000238278	ALG1L6P	0.413422	-3.50213	2.62848	-1.33238	0.182736	NA
ENSG00000238283	TBC1D3P1	0.0896669	-0.620152	4.8259	-0.128505	0.89775	NA
ENSG00000238295	NA	0.471196	0.526045	1.81042	0.290565	0.771384	NA
ENSG00000238297	NA	0.671479	-0.761573	1.80454	-0.422031	0.673002	NA
ENSG00000238300	SNORD121B	0.718992	2.14211	1.5298	1.40026	0.161436	NA
ENSG00000238311	SNORD13E	0.724502	1.57156	1.5236	1.03148	0.302318	NA
ENSG00000238344	SNORD126	0.0923717	0	4.8259	0	1	NA
ENSG00000238358	NA	0.0946014	-0.043086	4.8259	-0.0089281	0.992877	NA
ENSG00000238364	RNU7-140P	0.18592	-0.50954	3.65761	-0.13931	0.889205	NA
ENSG00000238365	RNU7-57P	0.514917	-2.20017	2.37256	-0.927338	0.353751	NA
ENSG00000238406	RNU7-171P	0.768031	-2.06178	1.50509	-1.36987	0.170727	NA
ENSG00000238423	SNORD42B	0.637293	-0.0569021	1.32982	-0.0427894	0.965869	NA
ENSG00000238446	RNU7-38P	0.183383	-0.617751	3.62337	-0.170491	0.864624	NA
ENSG00000238529	RNU6-599P	0.0673217	0	4.8259	0	1	NA
ENSG00000238531	SNORD105B	0.0869854	0	4.8259	0	1	NA
ENSG00000238594	NA	0.225433	0.569442	2.51166	0.226719	0.820642	NA
ENSG00000238721	RNU7-194P	0.111596	-1.08508	4.82161	-0.225045	0.821945	NA
ENSG00000238723	NA	0.124748	-0.620154	4.8259	-0.128505	0.897749	NA
ENSG00000238728	MIR1972-1	0.302282	-1.39936	2.98616	-0.468616	0.639344	NA
ENSG00000238735	RNU7-113P	0.16446	-1.32314	3.68007	-0.359541	0.719191	NA
ENSG00000238777	RNU7-141P	0.107571	-1.38368	4.81945	-0.287104	0.774033	NA
ENSG00000238783	NA	0.0827528	-0.043086	4.8259	-0.0089281	0.992877	NA
ENSG00000238812	RNU7-127P	0.0624149	0	4.8259	0	1	NA
ENSG00000238825	RNVU1-2	0.126453	-0.620154	4.8259	-0.128505	0.897749	NA
ENSG00000238840	NA	0.0618021	-0.620149	4.8259	-0.128504	0.89775	NA
ENSG00000238880	RNU7-59P	0.291434	0.506723	2.54821	0.198855	0.842376	NA
ENSG00000238886	SNORD121A	0.312502	-0.609496	2.27246	-0.26821	0.788538	NA
ENSG00000238906	NA	0.4709	-2.97041	2.68344	-1.10694	0.268319	NA
ENSG00000238923	RNU7-1	0.400839	-1.85948	1.81775	-1.02296	0.306328	NA
ENSG00000238934	NA	0.191493	0.588786	3.64257	0.16164	0.871589	NA
ENSG00000238965	RNA5SP351	0.0530619	0	4.8259	0	1	NA
ENSG00000238966	NA	0.185468	-0.61773	3.61673	-0.170798	0.864383	NA
ENSG00000239005	NA	0.369257	-0.606173	2.03018	-0.298581	0.76526	NA
ENSG00000239021	RNA5SP246	0.0586658	0	4.8259	0	1	NA
ENSG00000239030	RNU6-956P	0.472064	-0.412703	3.07497	-0.134214	0.893233	NA
ENSG00000239043	SNORD127	0.739957	1.82485	1.73882	1.04948	0.293959	NA
ENSG00000239078	RNU7-55P	0.052059	0	4.8259	0	1	NA
ENSG00000239082	RNU7-170P	0.144596	0	4.75702	0	1	NA
ENSG00000239128	SNORD13P3	0.22094	-0.615197	2.98896	-0.205823	0.836929	NA
ENSG00000239182	NA	0.0538476	0	4.8259	0	1	NA
ENSG00000239183	SNORA84	0.445642	-0.0266563	1.89221	-0.0140874	0.98876	NA
ENSG00000239198	RPL5P22	0.0548506	0	4.8259	0	1	NA
ENSG00000239201	RPL21P106	0.0664728	0	4.8259	0	1	NA
ENSG00000239210	RPS26P55	0.21876	0.506997	2.5118	0.201846	0.840037	NA
ENSG00000239223	RPL34P31	0.0980446	0	4.8259	0	1	NA
ENSG00000239238	MEMO1P3	0.0566393	0	4.8259	0	1	NA
ENSG00000239247	RN7SL589P	0.713072	-1.00665	1.34549	-0.748165	0.454361	NA
ENSG00000239256	RPL35AP35	0.0969224	-0.620152	4.8259	-0.128505	0.89775	NA
ENSG00000239269	RPSAP4	0.171339	0	4.60992	0	1	NA
ENSG00000239311	NA	0.226229	-0.615144	2.97907	-0.206488	0.836409	NA
ENSG00000239316	RN7SL11P	0.0990016	0	4.8259	0	1	NA
ENSG00000239323	NA	0.0712945	0	4.8259	0	1	NA
ENSG00000239344	NA	0.197083	-0.61791	3.6763	-0.168079	0.866521	NA
ENSG00000239345	HNRNPA1P26	0.111818	-1.33226	4.81979	-0.276414	0.78223	NA
ENSG00000239351	NPM1P29	0.508346	-1.07354	1.64457	-0.652774	0.513902	NA
ENSG00000239392	NA	0.34336	0.950291	2.22608	0.42689	0.669459	NA
ENSG00000239396	RN7SL414P	0.0628674	0	4.8259	0	1	NA
ENSG00000239426	OR8F1P	0.0725166	0	4.8259	0	1	NA
ENSG00000239428	GM2AP2	0.172769	-2.72037	4.80884	-0.565702	0.571597	NA
ENSG00000239435	KCNMB3P1	0.327582	-0.751062	4.18475	-0.179476	0.857564	NA
ENSG00000239439	RFKP2	0.0919763	-0.620152	4.8259	-0.128505	0.89775	NA
ENSG00000239440	LINC02008	0.27825	0	4.49681	0	1	NA
ENSG00000239455	NA	0.224647	0.782327	2.85408	0.274108	0.784002	NA
ENSG00000239466	RN7SL552P	0.463704	-0.0279875	1.96408	-0.0142497	0.988631	NA
ENSG00000239468	RN7SL569P	0.492703	0.87926	1.90007	0.462752	0.643542	NA
ENSG00000239470	NA	0.354818	-1.31239	3.02859	-0.433335	0.664772	NA
ENSG00000239473	RPL7P38	0.47196	-2.50504	1.92429	-1.3018	0.192985	NA
ENSG00000239480	NA	0.289742	-0.518624	2.01482	-0.257404	0.796867	NA
ENSG00000239486	NA	0.228739	-1.89857	3.55148	-0.534586	0.592936	NA
ENSG00000239490	RPS4XP18	0.0879764	0	4.8259	0	1	NA
ENSG00000239498	NA	0.653172	2.12495	1.92934	1.10139	0.270728	NA
ENSG00000239510	RPL9P5	0.167501	-1.04584	3.6583	-0.285881	0.774969	NA
ENSG00000239516	FLYWCH1P1	0.33729	0	4.8259	0	1	NA
ENSG00000239533	GOLGA2P2Y	0.260117	-2.40091	4.3993	-0.545748	0.585239	NA
ENSG00000239542	RN7SL399P	0.610557	-0.892102	2.13732	-0.417393	0.676391	NA
ENSG00000239570	SETP11	0.241961	-2.53726	4.31579	-0.587903	0.556597	NA
ENSG00000239577	RN7SL388P	0.627866	-0.966327	1.29043	-0.74884	0.453954	NA
ENSG00000239593	NA	0.655077	-2.06904	1.72513	-1.19935	0.230391	NA
ENSG00000239607	RN7SL573P	0.194867	-1.90932	4.81979	-0.396142	0.692	NA
ENSG00000239608	RUVBL1-AS1	0.114749	-1.96075	4.81945	-0.406841	0.684125	NA
ENSG00000239614	HMGN1P7	0.0535836	-1.66214	4.82161	-0.344727	0.730299	NA
ENSG00000239620	PRR20G	0.233958	0	4.8259	0	1	NA
ENSG00000239626	RPSAP41	0.651668	-0.83429	1.8877	-0.44196	0.658518	NA
ENSG00000239627	RPL12P20	0.213844	-0.0426516	4.51666	-0.0094432	0.992466	NA
ENSG00000239674	NA	0.18068	0	4.8259	0	1	NA
ENSG00000239677	PDZRN3-AS1	0.129175	-0.620154	4.8259	-0.128505	0.897749	NA
ENSG00000239705	NA	0.363406	0.319318	3.02269	0.10564	0.915868	NA
ENSG00000239715	NA	0.526085	-4.13301	4.76372	-0.8676	0.385613	NA
ENSG00000239718	HLTF-AS1	0.0615933	-0.0430834	4.8259	-0.0089275	0.992877	NA
ENSG00000239719	NA	0.252493	-1.09074	2.53093	-0.430963	0.666496	NA
ENSG00000239722	IMP3P2	0.0485926	-1.96075	4.81945	-0.40684	0.684125	NA
ENSG00000239726	RN7SL688P	0.446174	-0.688112	1.98883	-0.345988	0.729352	NA
ENSG00000239731	RN7SL825P	0.194259	0	4.8259	0	1	NA
ENSG00000239739	NA	0.416379	-2.53577	4.14077	-0.612392	0.540279	NA
ENSG00000239742	RN7SL672P	0.0577787	-1.08507	4.82161	-0.225044	0.821945	NA
ENSG00000239783	NA	0.271509	-1.90932	4.81979	-0.396142	0.692	NA
ENSG00000239794	RN7SL653P	0.0774	-1.90932	4.81979	-0.396141	0.692001	NA
ENSG00000239797	RPL21P39	0.37178	-1.66447	1.9079	-0.872409	0.382986	NA
ENSG00000239822	RN7SL754P	0.190613	-0.511358	2.99586	-0.170688	0.864469	NA
ENSG00000239823	NA	0.258785	-1.856	2.45792	-0.755111	0.450183	NA
ENSG00000239830	RPS4XP22	0.128462	-0.620154	4.8259	-0.128505	0.897749	NA
ENSG00000239831	RNF7P1	0.255556	-1.43072	2.89367	-0.494433	0.621001	NA
ENSG00000239839	DEFA3	0.278362	-2.84929	4.80598	-0.592862	0.553273	NA
ENSG00000239840	RPL23AP72	0.0617403	0	4.8259	0	1	NA
ENSG00000239861	NA	0.207413	-3.03647	4.80224	-0.632303	0.527189	NA
ENSG00000239862	IGKV1-37	0.111625	0	4.8259	0	1	NA
ENSG00000239868	RN7SL34P	0.370704	0.479869	2.24249	0.213989	0.830555	NA
ENSG00000239919	SNRPGP3	0.561523	0	2.33668	0	1	NA
ENSG00000239921	LINC01471	0.28744	-1.42234	4.40604	-0.322816	0.746835	NA
ENSG00000239922	NA	0.112457	-1.08508	4.82161	-0.225045	0.821945	NA
ENSG00000239923	RN7SL864P	0.0663675	-0.0430834	4.8259	-0.0089275	0.992877	NA
ENSG00000239930	NA	0.483673	-1.62217	1.79237	-0.905041	0.365444	NA
ENSG00000239932	RN7SL606P	0.0576628	0	4.8259	0	1	NA
ENSG00000239941	NA	0.233159	0	3.00325	0	1	NA
ENSG00000239942	RN7SL394P	0.197559	0.659964	4.54526	0.145198	0.884554	NA
ENSG00000239946	ZBTB20-AS3	0.217625	-1.33225	4.81979	-0.276413	0.782231	NA
ENSG00000239953	RN7SL273P	0.09001	-0.620152	4.8259	-0.128505	0.89775	NA
ENSG00000239959	ENPP7P2	0.330685	-0.518617	2.01531	-0.257339	0.796917	NA
ENSG00000239981	OR2A15P	0.0952377	0	4.8259	0	1	NA
ENSG00000239983	NA	0.0594059	0	4.8259	0	1	NA
ENSG00000239994	NA	0.0894306	0	4.8259	0	1	NA
ENSG00000240003	RPL7P24	0.768417	-0.573189	1.24887	-0.458966	0.646259	NA
ENSG00000240012	SLC9A9-AS1	0.0990353	-0.043086	4.8259	-0.0089281	0.992877	NA
ENSG00000240015	NA	0.391098	-1.24971	1.83475	-0.681135	0.495786	NA
ENSG00000240021	TEX35	0.713985	0	2.75935	0	1	NA
ENSG00000240023	NA	0.300941	-0.536167	2.91294	-0.184064	0.853963	NA
ENSG00000240040	NA	0.0660759	0	4.8259	0	1	NA
ENSG00000240043	RPS27P26	0.0584658	0	4.8259	0	1	NA
ENSG00000240083	RPS3AP22	0.0909749	0	4.8259	0	1	NA
ENSG00000240093	NA	0.532185	-0.157959	2.08023	-0.0759336	0.939472	NA
ENSG00000240097	NA	0.132161	0	4.8259	0	1	NA
ENSG00000240098	RN7SL351P	0.573954	-1.02342	1.92631	-0.531284	0.595222	NA
ENSG00000240122	FABP5P11	0.185704	-0.755194	4.81979	-0.156686	0.875492	NA
ENSG00000240125	RPL23AP75	0.0613473	-0.620149	4.8259	-0.128504	0.89775	NA
ENSG00000240132	ETF1P2	0.0665763	-0.620149	4.8259	-0.128504	0.89775	NA
ENSG00000240160	RN7SL263P	0.200122	-2.54807	4.81101	-0.529633	0.596366	NA
ENSG00000240179	RPL26P3	0.179458	0	4.8259	0	1	NA
ENSG00000240231	RPS27P29	0.0737387	0	4.8259	0	1	NA
ENSG00000240233	RN7SL587P	0.547784	-3.71985	3.25615	-1.14241	0.253284	NA
ENSG00000240270	RPL12P37	0.13247	0	4.8259	0	1	NA
ENSG00000240302	RN7SL717P	0.0671433	-0.620149	4.8259	-0.128504	0.89775	NA
ENSG00000240328	NA	0.299695	0.972579	2.46845	0.394005	0.693578	NA
ENSG00000240364	RPL31P59	0.184347	0	4.8259	0	1	NA
ENSG00000240366	RPL36AP45	0.549548	0.560233	1.6932	0.330871	0.740742	NA
ENSG00000240371	RPS4XP13	0.755014	0.614268	1.69785	0.361791	0.717508	NA
ENSG00000240375	VPS26AP1	0.619582	-2.7658	3.26072	-0.848217	0.396317	NA
ENSG00000240385	RPS29P20	0.15066	-0.0429498	4.72076	-0.0090981	0.992741	NA
ENSG00000240392	RPL9P3	0.0677821	0	4.8259	0	1	NA
ENSG00000240393	NA	0.189922	-0.0382002	3.00366	-0.0127179	0.989853	NA
ENSG00000240409	MTATP8P1	0.62083	-2.90307	2.4203	-1.19947	0.230346	NA
ENSG00000240411	RPL5P16	0.169871	-0.0428027	4.61825	-0.0092682	0.992605	NA
ENSG00000240423	LINC00636	0.257201	-1.3304	4.49804	-0.295774	0.767403	NA
ENSG00000240435	RPS12P27	0.515135	-0.646233	1.64336	-0.393239	0.694143	NA
ENSG00000240474	RN7SL116P	0.392768	-2.72619	2.82926	-0.96357	0.335261	NA
ENSG00000240477	NA	0.276234	-1.32073	3.49605	-0.377778	0.705596	NA
ENSG00000240480	RPL29P2	0.0573174	-0.620149	4.8259	-0.128504	0.89775	NA
ENSG00000240487	FAM214BP1	0.0613413	0	4.8259	0	1	NA
ENSG00000240499	NA	0.0587644	0	4.8259	0	1	NA
ENSG00000240518	NA	0.0879709	0	4.8259	0	1	NA
ENSG00000240521	NA	0.287622	0	4.8259	0	1	NA
ENSG00000240571	NA	0.357152	-0.0186104	2.048	-0.0090871	0.99275	NA
ENSG00000240589	RN7SL258P	0.548636	-1.07509	1.66925	-0.644057	0.519539	NA
ENSG00000240596	KCNAB1-AS2	0.514995	-4.05687	4.7805	-0.848628	0.396088	NA
ENSG00000240637	RN7SL808P	0.059755	-0.620149	4.8259	-0.128504	0.89775	NA
ENSG00000240661	NA	0.134528	-1.62273	4.76228	-0.340745	0.733295	NA
ENSG00000240663	RN7SL310P	0.198258	-0.807669	4.57021	-0.176725	0.859725	NA
ENSG00000240666	MME-AS1	0.147241	-2.72037	4.80884	-0.565701	0.571597	NA
ENSG00000240674	NA	0.154104	-0.618053	3.72771	-0.1658	0.868315	NA
ENSG00000240677	MYL6P4	0.205519	-0.615092	2.96967	-0.207125	0.835912	NA
ENSG00000240680	H4P1	0.0811728	-0.620152	4.8259	-0.128505	0.89775	NA
ENSG00000240708	LINC02030	0.208512	-2.73268	4.40361	-0.620554	0.534893	NA
ENSG00000240718	RN7SL851P	0.462932	0	1.88098	0	1	NA
ENSG00000240729	NA	0.675183	-1.45188	2.01223	-0.721529	0.470584	NA
ENSG00000240750	RN7SL559P	0.590659	-1.79682	1.48916	-1.2066	0.227586	NA
ENSG00000240766	PLCXD2-AS1	0.0281109	-0.620146	4.8259	-0.128504	0.89775	NA
ENSG00000240767	RN7SL288P	0.0657956	0	4.8259	0	1	NA
ENSG00000240770	C21orf91-OT1	0.230482	-0.0406551	3.61439	-0.0112481	0.991025	NA
ENSG00000240775	NA	0.151084	-1.33226	4.81979	-0.276414	0.78223	NA
ENSG00000240777	NA	0.171829	0	4.60751	0	1	NA
ENSG00000240790	NA	0.503321	-2.12248	1.69096	-1.25519	0.209409	NA
ENSG00000240793	UBA52P8	0.476528	-2.15006	2.07668	-1.03533	0.300513	NA
ENSG00000240803	RN7SL231P	0.0558183	0	4.8259	0	1	NA
ENSG00000240808	NA	0.701062	-2.29006	1.48162	-1.54565	0.12219	NA
ENSG00000240809	CAP1P1	0.59361	-1.69922	1.79503	-0.946627	0.343829	NA
ENSG00000240853	RN7SL328P	0.525713	-0.661073	1.74224	-0.379438	0.704363	NA
ENSG00000240854	PSMC2P1	0.0592312	0	4.8259	0	1	NA
ENSG00000240868	C1QTNF9-AS1	0.0662766	0	4.8259	0	1	NA
ENSG00000240893	LINC02042	0.186663	-0.0427517	4.58265	-0.009329	0.992557	NA
ENSG00000240895	NA	0.17628	0	4.8259	0	1	NA
ENSG00000240915	NA	0.233255	-2.5406	4.8111	-0.52807	0.597451	NA
ENSG00000240922	LSAMP-AS1	0.207415	0	4.8259	0	1	NA
ENSG00000240966	RN7SL681P	0.0625237	0	4.8259	0	1	NA
ENSG00000240975	NA	0.16152	0	4.8259	0	1	NA
ENSG00000241002	RPL32P13	0.0668972	0	4.8259	0	1	NA
ENSG00000241003	NA	0.442193	-1.10714	2.62069	-0.422461	0.672689	NA
ENSG00000241007	SEPTIN7P6	0.174421	-0.61798	3.70089	-0.166981	0.867385	NA
ENSG00000241022	NIPA2P2	0.0648538	0	4.8259	0	1	NA
ENSG00000241032	RN7SL709P	0.113539	0.327325	4.81975	0.0679132	0.945855	NA
ENSG00000241042	NA	0.062689	-0.620149	4.8259	-0.128504	0.89775	NA
ENSG00000241045	RPL7P43	0.300828	0.51976	2.23338	0.232724	0.815976	NA
ENSG00000241095	CYP51A1P1	0.150395	-0.618095	3.74266	-0.165149	0.868827	NA
ENSG00000241111	NA	0.0932858	0	4.8259	0	1	NA
ENSG00000241131	LINC02032	0.0648538	0	4.8259	0	1	NA
ENSG00000241135	LINC00881	0.701397	0.856113	1.63452	0.52377	0.600438	NA
ENSG00000241143	RPL32P9	0.465942	-0.731113	3.07268	-0.23794	0.811928	NA
ENSG00000241152	RN7SL720P	0.0981608	-2.40152	4.81299	-0.498965	0.617804	NA
ENSG00000241159	RN7SL160P	0.196322	-2.99896	4.80296	-0.624399	0.532365	NA
ENSG00000241168	NA	0.0694312	0	4.8259	0	1	NA
ENSG00000241175	RN7SL494P	0.199711	-0.040691	3.62666	-0.0112199	0.991048	NA
ENSG00000241185	NA	0.492671	-0.763041	2.02979	-0.375921	0.706976	NA
ENSG00000241204	NA	0.316721	-3.49614	4.79314	-0.729405	0.465754	NA
ENSG00000241211	IQCJ-SCHIP1-AS1	0.145286	0	4.70829	0	1	NA
ENSG00000241213	LINC02024	0.181347	-1.33076	4.55576	-0.292105	0.770206	NA
ENSG00000241218	CSP2	0.0555527	0	4.8259	0	1	NA
ENSG00000241223	RN7SL39P	0.0597674	0	4.8259	0	1	NA
ENSG00000241230	RN7SL801P	0.319919	-2.5361	4.1776	-0.607071	0.543804	NA
ENSG00000241243	RN7SL629P	0.132669	-2.2777	4.81482	-0.473061	0.63617	NA
ENSG00000241282	RPL34P33	0.168953	0	3.71978	0	1	NA
ENSG00000241293	PPATP1	0.14169	0	4.8259	0	1	NA
ENSG00000241318	WDR82P2	0.121284	-0.0430886	4.8259	-0.0089286	0.992876	NA
ENSG00000241319	SETP6	0.220755	0.0689301	3.59486	0.0191746	0.984702	NA
ENSG00000241328	LINC02070	0.157263	0	4.68335	0	1	NA
ENSG00000241333	RN7SL385P	0.130233	-0.0430655	4.80824	-0.0089566	0.992854	NA
ENSG00000241346	SNRPCP11	0.560435	-1.06251	1.67922	-0.632739	0.526904	NA
ENSG00000241350	PMS2P11	0.194085	-0.61977	4.55073	-0.136191	0.89167	NA
ENSG00000241354	NA	0.0671433	-0.620149	4.8259	-0.128504	0.89775	NA
ENSG00000241383	LINC01997	0.0996445	-0.620152	4.8259	-0.128505	0.89775	NA
ENSG00000241395	RN7SL344P	0.156883	-1.0852	4.68102	-0.231831	0.816669	NA
ENSG00000241400	NA	0.50834	1.7626	3.06052	0.575917	0.564671	NA
ENSG00000241411	NA	0.157498	-0.619962	4.68206	-0.132412	0.894658	NA
ENSG00000241413	RN7SL441P	0.737354	-1.31719	1.39725	-0.942699	0.345835	NA
ENSG00000241416	KRT8P13	0.134202	-1.38369	4.81749	-0.287222	0.773942	NA
ENSG00000241420	RN7SL505P	0.152049	-0.618076	3.73594	-0.165441	0.868597	NA
ENSG00000241423	RPL21P103	0.058413	0	4.8259	0	1	NA
ENSG00000241429	EEF1A1P25	0.18204	0	4.60337	0	1	NA
ENSG00000241431	RPL37P6	0.466539	-1.24913	1.82969	-0.6827	0.494796	NA
ENSG00000241438	TDGF1P6	0.504304	-2.94722	2.30354	-1.27943	0.200746	NA
ENSG00000241449	NA	0.0945197	-0.620152	4.8259	-0.128505	0.89775	NA
ENSG00000241456	NA	0.12391	-1.66214	4.82161	-0.344728	0.730299	NA
ENSG00000241458	RPL7P19	0.255463	-3.02694	4.25854	-0.710793	0.477213	NA
ENSG00000241462	NA	0.118992	0.397004	4.81678	0.0824212	0.934312	NA
ENSG00000241464	RPL39P38	0.0655851	-0.620149	4.8259	-0.128504	0.89775	NA
ENSG00000241476	SSX2	0	0	0	0	1	NA
ENSG00000241478	HSPA8P9	0.12437	0	4.8259	0	1	NA
ENSG00000241479	MECOM-AS1	0.209913	-2.22232	3.61733	-0.614354	0.538982	NA
ENSG00000241526	NA	0.217214	-1.90932	4.81979	-0.396141	0.692001	NA
ENSG00000241529	RN7SL767P	0.0656021	0	4.8259	0	1	NA
ENSG00000241535	CBX5P1	0.58077	-0.629363	1.56166	-0.40301	0.686941	NA
ENSG00000241556	NA	10.9206	6.48151	1.43847	4.50583	NA	NA
ENSG00000241570	PAQR9-AS1	0.310967	0	4.8259	0	1	NA
ENSG00000241587	RN7SL482P	0.111596	-1.08508	4.82161	-0.225045	0.821945	NA
ENSG00000241598	KRTAP5-4	0.244701	-2.84928	4.80598	-0.592861	0.553274	NA
ENSG00000241612	NA	0.363269	0.908851	1.93572	0.469516	0.638701	NA
ENSG00000241622	RARRES2P1	0.155642	-1.05598	4.81588	-0.219271	0.826439	NA
ENSG00000241640	NA	0.360297	0	4.8259	0	1	NA
ENSG00000241648	CADM2-AS2	0	0	0	0	1	NA
ENSG00000241697	TMEFF1	0.563109	0.715428	4.42776	0.161578	0.871638	NA
ENSG00000241709	RN7SL265P	0.388396	-1.91786	2.41185	-0.795183	0.426507	NA
ENSG00000241720	NA	0.248714	-2.96804	4.80356	-0.617885	0.536651	NA
ENSG00000241721	SUMO1P1	0.439522	-0.607707	2.13245	-0.28498	0.775659	NA
ENSG00000241745	RN7SL788P	0.125067	-1.66214	4.82161	-0.344728	0.730299	NA
ENSG00000241746	NA	0.183865	-0.0427705	4.59511	-0.0093078	0.992574	NA
ENSG00000241754	NA	0.159688	-1.90933	4.81979	-0.396143	0.692	NA
ENSG00000241767	LINC01324	0.55304	0	4.8259	0	1	NA
ENSG00000241772	NA	0.342367	-1.30778	2.84232	-0.46011	0.645437	NA
ENSG00000241776	NA	0.162262	0	4.8259	0	1	NA
ENSG00000241785	RN7SL390P	0.167356	-1.08658	3.67191	-0.295917	0.767293	NA
ENSG00000241791	RN7SL817P	0.175979	0	4.8259	0	1	NA
ENSG00000241794	SPRR2A	0.217886	-2.5851	4.81053	-0.537384	0.591003	NA
ENSG00000241829	RPL21P54	0.734354	1.18688	1.97173	0.601949	0.547208	NA
ENSG00000241846	NA	0.0717069	-0.0430834	4.8259	-0.0089275	0.992877	NA
ENSG00000241868	RN7SL434P	0.451392	-1.39328	2.09873	-0.663866	0.506776	NA
ENSG00000241877	NA	0.146033	0	4.8259	0	1	NA
ENSG00000241881	NA	0.108197	0	4.8259	0	1	NA
ENSG00000241884	NA	0.0566393	0	4.8259	0	1	NA
ENSG00000241912	NA	0.441662	-0.0361172	2.66865	-0.0135339	0.989202	NA
ENSG00000241913	RPS29P21	0.33592	-0.028935	2.02014	-0.0143233	0.988572	NA
ENSG00000241917	NA	0.145243	-0.62006	4.75306	-0.130455	0.896207	NA
ENSG00000241929	NA	0.13758	-1.90932	4.81979	-0.396142	0.692	NA
ENSG00000241933	DENND6A-DT	0.631062	0.312111	1.69841	0.183767	0.854196	NA
ENSG00000241939	RN7SL517P	0.345668	-3.26851	3.35764	-0.973453	0.330328	NA
ENSG00000241942	RPS20P20	0.216821	-0.619738	4.52873	-0.136846	0.891153	NA
ENSG00000241947	HNRNPA1P24	0.266969	-1.89806	3.51424	-0.540105	0.589124	NA
ENSG00000241959	RN7SL76P	0.369088	-1.09209	2.34693	-0.465328	0.641697	NA
ENSG00000241963	RN7SL655P	0.0599812	-0.620149	4.8259	-0.128504	0.89775	NA
ENSG00000241965	RPS2P25	0.255277	0	4.4317	0	1	NA
ENSG00000242001	NA	0.0508273	-1.66214	4.82161	-0.344727	0.730299	NA
ENSG00000242009	NA	0.10187	0	4.8259	0	1	NA
ENSG00000242012	NA	0.0997092	0	4.8259	0	1	NA
ENSG00000242017	ALG1L15P	0.277232	-0.612039	2.52498	-0.242394	0.808475	NA
ENSG00000242019	KIR3DL3	0.682596	-1.67684	1.7833	-0.940302	0.347063	NA
ENSG00000242020	RN7SL68P	0.370944	-0.0774562	1.98406	-0.0390393	0.968859	NA
ENSG00000242034	NA	0.161287	-2.5406	4.8111	-0.52807	0.597451	NA
ENSG00000242042	LINC01743	0.229456	0.878827	3.52785	0.249111	0.803275	NA
ENSG00000242049	DNAJB8-AS1	0.0929707	0	4.8259	0	1	NA
ENSG00000242058	RPS4XP19	0.0956607	-0.620152	4.8259	-0.128505	0.89775	NA
ENSG00000242060	RPS3AP49	0.336825	-1.09309	2.23672	-0.488701	0.625053	NA
ENSG00000242061	NA	0.403206	1.43408	1.75724	0.816101	0.414442	NA
ENSG00000242067	RPL9P28	0.117423	-1.33225	4.81979	-0.276413	0.782231	NA
ENSG00000242083	RPL7AP31	0.163186	0	4.65147	0	1	NA
ENSG00000242097	NA	0.128186	-2.40152	4.81299	-0.498966	0.617804	NA
ENSG00000242100	RPL9P32	0.0855339	-0.620149	4.8259	-0.128504	0.89775	NA
ENSG00000242111	TOPORSLP	0.166856	-0.617917	3.67951	-0.167934	0.866635	NA
ENSG00000242120	MDFIC2	0.327045	0.595929	3.02484	0.197012	0.843818	NA
ENSG00000242121	RN7SL267P	0.109551	-0.620152	4.8259	-0.128505	0.89775	NA
ENSG00000242134	RPL5P13	0.101723	0	4.8259	0	1	NA
ENSG00000242145	NA	0.317205	-0.615329	3.01362	-0.204183	0.83821	NA
ENSG00000242159	ABCF2P1	0.116192	0	4.8259	0	1	NA
ENSG00000242163	NA	0.29058	-0.702188	2.17453	-0.322916	0.746759	NA
ENSG00000242170	RN7SL329P	0.120013	-0.620154	4.8259	-0.128505	0.897749	NA
ENSG00000242175	RN7SL127P	0.515651	-0.610576	2.37025	-0.257599	0.796716	NA
ENSG00000242198	NA	0.557698	-4.10436	3.80124	-1.07974	0.280257	NA
ENSG00000242207	HOXB-AS4	0.55562	-0.624474	1.98113	-0.315212	0.752601	NA
ENSG00000242208	RPL5P29	0.106039	-0.620152	4.8259	-0.128505	0.89775	NA
ENSG00000242229	RPS3AP14	0.0896095	-1.08508	4.82161	-0.225044	0.821945	NA
ENSG00000242256	RN7SL57P	0.281959	-1.09615	1.9837	-0.552578	0.580552	NA
ENSG00000242261	NA	0.0954326	-0.043086	4.8259	-0.0089281	0.992877	NA
ENSG00000242272	AK2P2	0.262788	0	3.55549	0	1	NA
ENSG00000242276	RPL5P3	0.0584939	0	4.8259	0	1	NA
ENSG00000242278	RPS3AP48	0.0782589	-1.90932	4.81979	-0.396141	0.692001	NA
ENSG00000242285	RPL6P8	0.135665	-0.0430144	4.76987	-0.0090179	0.992805	NA
ENSG00000242290	ZBTB20-AS5	0.0940603	0	4.8259	0	1	NA
ENSG00000242295	NA	0.25806	-1.62306	2.95119	-0.549969	0.582341	NA
ENSG00000242308	NA	0.491465	-1.08713	1.90174	-0.571649	0.56756	NA
ENSG00000242315	RN7SL685P	0.0577787	-1.08507	4.82161	-0.225044	0.821945	NA
ENSG00000242317	NA	0.121411	-0.0430886	4.8259	-0.0089286	0.992876	NA
ENSG00000242318	NA	0.0974475	-0.043086	4.8259	-0.0089281	0.992877	NA
ENSG00000242327	NA	0.0719175	-0.620149	4.8259	-0.128504	0.89775	NA
ENSG00000242330	RN7SL683P	0.125848	-0.620154	4.8259	-0.128505	0.897749	NA
ENSG00000242348	RN7SL561P	0	0	0	0	1	NA
ENSG00000242352	FAM91A3P	0.227027	-0.0380629	2.97761	-0.012783	0.989801	NA
ENSG00000242353	RPL12P30	0.057607	0	4.8259	0	1	NA
ENSG00000242358	RPS21P4	0.31705	-0.0382501	3.01246	-0.0126973	0.989869	NA
ENSG00000242387	H2AC3P	0.0608815	0	4.8259	0	1	NA
ENSG00000242390	RPL6P9	0.725893	-1.27094	1.31448	-0.966875	0.333607	NA
ENSG00000242391	NA	0.353118	-1.57292	2.07519	-0.757968	0.44847	NA
ENSG00000242407	NA	0.0918898	-0.620152	4.8259	-0.128505	0.89775	NA
ENSG00000242411	NA	0.0918955	-0.043086	4.8259	-0.0089281	0.992877	NA
ENSG00000242412	DBIL5P2	0.500265	-1.45816	2.03786	-0.715538	0.474277	NA
ENSG00000242436	RN7SL789P	0.184119	-1.90932	4.81979	-0.396142	0.692	NA
ENSG00000242441	GTF2A1L	0.531886	-3.22275	1.85222	-1.73994	0.081869	NA
ENSG00000242444	NA	0.0943815	0	4.8259	0	1	NA
ENSG00000242457	RBBP4P2	0.41329	-1.09218	2.02971	-0.538097	0.59051	NA
ENSG00000242473	KIR2DP1	0.493856	-1.08922	2.80718	-0.388014	0.698006	NA
ENSG00000242477	NA	0.496924	0.526187	1.78787	0.294309	0.768522	NA
ENSG00000242493	RN7SL37P	0.229253	-0.040726	3.63735	-0.0111966	0.991067	NA
ENSG00000242510	NDUFB4P1	0.141204	0	4.8259	0	1	NA
ENSG00000242525	OR7E100P	0.511896	0.730357	1.58933	0.459538	0.645848	NA
ENSG00000242527	NA	0.250782	-2.51512	2.90368	-0.866185	0.386389	NA
ENSG00000242550	SERPINB10	0.216733	-2.21012	4.81588	-0.458923	0.64629	NA
ENSG00000242552	MRPL42P4	0.132049	0	4.79449	0	1	NA
ENSG00000242553	NA	0.733905	-0.352787	2.19787	-0.160513	0.872477	NA
ENSG00000242559	RN7SL144P	0.317281	-0.605873	2.01171	-0.301173	0.763282	NA
ENSG00000242571	RPL21P11	0.463538	-1.02586	2.15764	-0.475456	0.634462	NA
ENSG00000242575	TUBAP13	0.584452	-0.620183	4.8259	-0.128511	0.897744	NA
ENSG00000242580	IGKV1D-43	0.37709	0	4.44712	0	1	NA
ENSG00000242593	NA	0.379634	-1.24459	3.56631	-0.348986	0.7271	NA
ENSG00000242608	RPS23P5	0.129708	0	4.8259	0	1	NA
ENSG00000242641	LINC00971	0.705589	-1.30764	2.8367	-0.46097	0.64482	NA
ENSG00000242653	RN7SL132P	0.0660759	0	4.8259	0	1	NA
ENSG00000242657	RN7SL581P	0.227775	-0.0380555	2.97624	-0.0127864	0.989798	NA
ENSG00000242659	NA	0.14402	-1.90932	4.81979	-0.396142	0.692	NA
ENSG00000242667	NA	0.127417	0	4.8259	0	1	NA
ENSG00000242683	RPL12P21	0.226224	-0.752453	4.36898	-0.172226	0.86326	NA
ENSG00000242707	RN7SL362P	0.116619	-1.90932	4.81979	-0.396142	0.692	NA
ENSG00000242731	FAM86LP	0.123461	0	4.8259	0	1	NA
ENSG00000242736	TRBV1	0.170635	-0.617878	3.66609	-0.168539	0.86616	NA
ENSG00000242747	NA	0.262104	-1.62299	2.17129	-0.747477	0.454776	NA
ENSG00000242752	NMTRQ-TTG12-1	0.35483	0.529707	2.67395	0.198099	0.842967	NA
ENSG00000242753	NA	0.411026	-1.09189	2.37162	-0.460398	0.645231	NA
ENSG00000242767	ZBTB20-AS4	0.509367	-1.23988	1.75511	-0.706441	0.479914	NA
ENSG00000242781	LINC02050	0.430999	-1.66251	4.45973	-0.372782	0.709311	NA
ENSG00000242797	GLYCTK-AS1	0.0611656	-1.66214	4.82161	-0.344727	0.730299	NA
ENSG00000242811	RN7SL229P	0.0987317	0	4.8259	0	1	NA
ENSG00000242814	NA	0.155545	-0.0409669	3.72202	-0.0110066	0.991218	NA
ENSG00000242818	RN7SL846P	0.0987036	0	4.8259	0	1	NA
ENSG00000242828	NA	0.489686	0	4.8259	0	1	NA
ENSG00000242829	RPS26P21	0.477284	-0.15928	1.6569	-0.0961309	0.923417	NA
ENSG00000242837	RPL21P13	0.549489	-1.60021	2.56666	-0.623463	0.53298	NA
ENSG00000242853	RN7SL749P	0.51154	-1.28102	2.20195	-0.581766	0.560724	NA
ENSG00000242856	VN1R105P	0.0690041	0	4.8259	0	1	NA
ENSG00000242858	NA	0.131156	0	4.8259	0	1	NA
ENSG00000242882	RPL5P11	0.0650962	-0.620149	4.8259	-0.128504	0.89775	NA
ENSG00000242894	RN7SL634P	0.0485926	-1.96075	4.81945	-0.40684	0.684125	NA
ENSG00000242899	RPL7P16	0.60141	0	4.8259	0	1	NA
ENSG00000242902	FLNC-AS1	0.174315	-1.90933	4.81979	-0.396143	0.692	NA
ENSG00000242952	RPSAP3	0.533413	-2.25649	2.38153	-0.947498	0.343385	NA
ENSG00000242968	NA	0.182878	-0.615359	3.02012	-0.203753	0.838546	NA
ENSG00000242971	RN7SL233P	0.761778	-3.41302	1.86747	-1.82761	0.0676075	NA
ENSG00000242979	RPS15AP18	0.0660443	-0.620149	4.8259	-0.128504	0.89775	NA
ENSG00000242986	RPL21P99	0.201884	-1.96177	4.57846	-0.428478	0.668303	NA
ENSG00000242992	FTH1P4	0.38059	1.2985	1.76533	0.735555	0.462002	NA
ENSG00000242999	RN7SL239P	0.293865	-1.68113	2.45989	-0.683419	0.494342	NA
ENSG00000243005	RN7SL16P	0.0600134	-0.620149	4.8259	-0.128504	0.89775	NA
ENSG00000243007	RPL12P35	0.0905258	-0.620152	4.8259	-0.128505	0.89775	NA
ENSG00000243014	PTMAP8	0.0611656	-1.66214	4.82161	-0.344727	0.730299	NA
ENSG00000243016	NA	0.149174	-0.618108	3.74768	-0.164931	0.868998	NA
ENSG00000243027	RN7SL354P	0.0562218	-0.0430834	4.8259	-0.0089275	0.992877	NA
ENSG00000243033	GAPDHP47	0.420241	0.724638	3.56099	0.203493	0.83875	NA
ENSG00000243035	RN7SL810P	0.0968129	-1.66214	4.82161	-0.344728	0.730299	NA
ENSG00000243048	FTHL18	0.058413	0	4.8259	0	1	NA
ENSG00000243051	RN7SL269P	0.263059	-1.67035	2.21815	-0.753037	0.451428	NA
ENSG00000243055	GK-AS1	0.197476	-1.33226	4.81979	-0.276414	0.78223	NA
ENSG00000243071	NA	0.509365	0.846554	2.10444	0.40227	0.687485	NA
ENSG00000243089	NA	0.465142	-1.09423	2.13007	-0.513706	0.607458	NA
ENSG00000243101	RPS3P7	0.0833051	0	4.8259	0	1	NA
ENSG00000243130	PSG11	0.55121	-0.035404	2.5767	-0.0137401	0.989037	NA
ENSG00000243144	NA	14.989	2.44102	1.42048	1.71845	NA	NA
ENSG00000243150	NA	0.0941243	-0.043086	4.8259	-0.0089281	0.992877	NA
ENSG00000243165	NA	0.0624429	0	4.8259	0	1	NA
ENSG00000243173	RN7SL861P	0.129063	-0.620141	4.81547	-0.128781	0.897531	NA
ENSG00000243179	NA	0.365016	-0.606479	2.04948	-0.295918	0.767293	NA
ENSG00000243193	PRKAR2B-AS1	0.473799	-3.688	4.78878	-0.770133	0.441221	NA
ENSG00000243220	NA	0.0584658	0	4.8259	0	1	NA
ENSG00000243234	NA	0.666972	-1.26485	1.64813	-0.767447	0.442816	NA
ENSG00000243236	GSTA9P	0.208601	-1.32996	4.43236	-0.300056	0.764134	NA
ENSG00000243238	IGKV2-30	248.778	1.38677	1.59707	0.868321	NA	NA
ENSG00000243250	RPS6P16	0.187649	0.951559	4.79265	0.198546	0.842618	NA
ENSG00000243260	RN7SL558P	0.763659	0.333751	1.24614	0.267827	0.788832	NA
ENSG00000243273	NA	0.100501	0	4.8259	0	1	NA
ENSG00000243280	NA	0.287449	-0.605653	1.99849	-0.303055	0.761848	NA
ENSG00000243287	RPS17P14	0.173227	-0.47623	3.62588	-0.131342	0.895505	NA
ENSG00000243295	NA	0.199856	0.714555	4.54971	0.157055	0.875202	NA
ENSG00000243304	NA	0.271535	-2.27557	4.2146	-0.539925	0.589248	NA
ENSG00000243314	NA	0.12634	-0.620154	4.8259	-0.128505	0.897749	NA
ENSG00000243316	GUCY2GP	0.203735	-2.87895	4.80536	-0.599113	0.549098	NA
ENSG00000243319	FGF14-IT1	0.62805	0.19085	1.61923	0.117865	0.906175	NA
ENSG00000243347	LINC02045	0.248012	0	4.8259	0	1	NA
ENSG00000243349	NA	0.185321	-0.617877	3.66532	-0.168574	0.866132	NA
ENSG00000243353	RPS29P19	0.445385	-1.9735	1.76146	-1.12037	0.262554	NA
ENSG00000243355	NA	0.360106	-3.27828	3.95124	-0.829684	0.406718	NA
ENSG00000243370	RN7SL775P	0.634625	-3.12392	1.83082	-1.70629	0.0879532	NA
ENSG00000243373	RN7SL173P	0.0912277	0	4.8259	0	1	NA
ENSG00000243385	NA	0.161386	-1.6623	4.65654	-0.356981	0.721106	NA
ENSG00000243398	RN7SL141P	0.373385	-1.87515	2.54577	-0.736575	0.461381	NA
ENSG00000243402	NA	0.0916149	0	4.8259	0	1	NA
ENSG00000243403	NA	0.438683	-1.5585	1.7945	-0.868486	0.385129	NA
ENSG00000243429	OR7E29P	0.576719	-2.56919	1.86969	-1.37412	0.169403	NA
ENSG00000243433	NA	0.0572894	-0.620149	4.8259	-0.128504	0.89775	NA
ENSG00000243445	NA	0.434266	-1.09485	2.07875	-0.526686	0.598412	NA
ENSG00000243455	RPS18P13	0.0822404	0	4.8259	0	1	NA
ENSG00000243468	INGX	0.275012	-0.513523	2.55243	-0.201189	0.84055	NA
ENSG00000243469	RPL7P51	0.113829	-0.0430886	4.8259	-0.0089286	0.992876	NA
ENSG00000243485	MIR1302-2HG	0.423907	1.30259	3.59682	0.36215	0.71724	NA
ENSG00000243486	NA	0.594478	0	4.37175	0	1	NA
ENSG00000243491	NA	0.2906	-1.2444	3.5176	-0.353764	0.723516	NA
ENSG00000243494	NA	0.103186	0	4.8259	0	1	NA
ENSG00000243498	UBA52P5	0.270204	0	4.50374	0	1	NA
ENSG00000243499	RPS6P21	0.184347	0	4.8259	0	1	NA
ENSG00000243501	NA	0.213462	-1.90932	4.81979	-0.396141	0.692001	NA
ENSG00000243504	RPS23P1	0.0931734	0	4.8259	0	1	NA
ENSG00000243508	DNAJB6P7	0.598023	-0.783656	1.62408	-0.482522	0.629435	NA
ENSG00000243514	RPL32P33	0.458371	-0.613699	2.73997	-0.22398	0.822773	NA
ENSG00000243518	NA	0.16016	-0.617988	3.70424	-0.166833	0.867502	NA
ENSG00000243538	RPS26P28	0.228664	-1.68837	2.89576	-0.583051	0.559859	NA
ENSG00000243543	WFDC6	0.093682	-0.620152	4.8259	-0.128505	0.89775	NA
ENSG00000243544	RN7SL172P	0.471991	-1.65258	1.67597	-0.986045	0.324111	NA
ENSG00000243562	RN7SL838P	0.140459	-1.62273	4.72316	-0.343569	0.731171	NA
ENSG00000243572	LINC02017	0.0867392	-1.66214	4.82161	-0.344728	0.730299	NA
ENSG00000243592	RPL17P22	0.312497	-1.90543	4.21387	-0.452181	0.651138	NA
ENSG00000243601	RPL12P24	0.278576	-2.27548	4.19544	-0.542371	0.587563	NA
ENSG00000243609	RPS2P44	0.762439	-2.25708	1.70564	-1.32331	0.185734	NA
ENSG00000243620	NA	0.721862	0	4.45626	0	1	NA
ENSG00000243635	NA	0.732538	0	4.8259	0	1	NA
ENSG00000243648	NA	0.421682	-1.15087	1.91087	-0.602277	0.54699	NA
ENSG00000243661	WBP1LP1	0.188564	0	3.00678	0	1	NA
ENSG00000243663	RPS4XP14	0.174728	-0.619832	4.59339	-0.13494	0.892659	NA
ENSG00000243672	RPS3AP40	0.0701057	0	4.8259	0	1	NA
ENSG00000243674	OR7E66P	0.133438	-0.0430886	4.8259	-0.0089286	0.992876	NA
ENSG00000243704	RN7SL105P	0.0871637	-1.66214	4.82161	-0.344728	0.730299	NA
ENSG00000243711	RPL21P116	0.271232	-2.84929	4.80598	-0.592862	0.553273	NA
ENSG00000243721	RPL23AP63	0.094402	-1.66214	4.82161	-0.344728	0.730299	NA
ENSG00000243723	RN7SL393P	0.695504	-2.03627	1.51897	-1.34056	0.180064	NA
ENSG00000243733	NA	0.149101	0	4.6853	0	1	NA
ENSG00000243766	HOTTIP	2.3383	2.83151	1.54744	1.8298	NA	NA
ENSG00000243770	RN7SL65P	0.1805	0	3.02584	0	1	NA
ENSG00000243777	NA	0.499788	-0.0245658	1.79261	-0.0137039	0.989066	NA
ENSG00000243779	NA	0.174884	-0.620154	4.8259	-0.128505	0.897749	NA
ENSG00000243794	SNRPCP10	0.0617699	-0.620149	4.8259	-0.128504	0.89775	NA
ENSG00000243795	LINC02044	0.167876	-1.90933	4.81979	-0.396143	0.692	NA
ENSG00000243802	NA	0.330773	-0.856973	2.01979	-0.424288	0.671356	NA
ENSG00000243818	NA	0.126615	0	4.8259	0	1	NA
ENSG00000243838	PSMC1P7	0.0526159	-1.66214	4.82161	-0.344727	0.730299	NA
ENSG00000243844	RPL17P33	0.109964	0.660304	4.80459	0.137432	0.890689	NA
ENSG00000243849	CFAP44-AS1	0.0618021	-0.620149	4.8259	-0.128504	0.89775	NA
ENSG00000243859	RPL5P17	0.379185	-1.04573	2.01568	-0.518794	0.603904	NA
ENSG00000243873	HMGB1P36	0.058413	0	4.8259	0	1	NA
ENSG00000243886	NA	0.0966091	0	4.8259	0	1	NA
ENSG00000243911	RN7SL430P	0.121311	-0.620154	4.8259	-0.128505	0.897749	NA
ENSG00000243914	RPL5P14	0.33623	-3.30189	4.79767	-0.688227	0.49131	NA
ENSG00000243916	NA	0.0932858	0	4.8259	0	1	NA
ENSG00000243918	EIF4BP8	0.617171	-0.616342	3.22789	-0.190943	0.84857	NA
ENSG00000243951	RN7SL308P	0.0573982	-0.620149	4.8259	-0.128504	0.89775	NA
ENSG00000243953	NA	0.213639	-1.66239	4.56643	-0.364045	0.715824	NA
ENSG00000243954	RN7SL743P	0.0606419	-0.620149	4.8259	-0.128504	0.89775	NA
ENSG00000243964	RPL23AP65	0.44311	-0.980303	2.18996	-0.447635	0.654417	NA
ENSG00000243967	NBPF5P	0.101723	0	4.8259	0	1	NA
ENSG00000243969	NA	0.312865	0	4.38454	0	1	NA
ENSG00000243979	NA	0.148161	-1.66351	3.74621	-0.444052	0.657005	NA
ENSG00000243986	ENO1P3	0.24484	-1.09067	2.54073	-0.429274	0.667724	NA
ENSG00000244000	NA	0.0642696	0	4.8259	0	1	NA
ENSG00000244004	RPS3AP19	0.223108	-0.0381018	2.98487	-0.012765	0.989815	NA
ENSG00000244006	RN7SL799P	0.623344	-0.22349	1.8202	-0.122784	0.902279	NA
ENSG00000244018	RPL35P6	0.576688	-2.21868	1.86945	-1.1868	0.235305	NA
ENSG00000244021	NA	0.57145	0.0340216	1.72031	0.0197765	0.984222	NA
ENSG00000244044	RN7SL735P	0.175411	-1.90933	4.81979	-0.396143	0.691999	NA
ENSG00000244048	RPS18P6	0.366357	0	4.8259	0	1	NA
ENSG00000244056	RN7SL417P	0.062689	-0.620149	4.8259	-0.128504	0.89775	NA
ENSG00000244060	RPS2P41	0.0963201	-0.620152	4.8259	-0.128505	0.89775	NA
ENSG00000244071	RPL9P33	0.299136	-0.612445	2.5731	-0.238018	0.811867	NA
ENSG00000244073	RPS4XP6	0.40654	0.971116	2.00639	0.484012	0.628377	NA
ENSG00000244080	RN7SL833P	0.500132	-0.0277794	1.95232	-0.0142289	0.988647	NA
ENSG00000244086	NA	0.13766	-1.90932	4.81979	-0.396142	0.692	NA
ENSG00000244124	ATP1B3-AS1	0.438233	-0.0457403	1.88366	-0.0242826	0.980627	NA
ENSG00000244131	RPSAP51	0.274541	-0.717699	2.46546	-0.291101	0.770974	NA
ENSG00000244137	NA	0.171043	-1.05722	4.63483	-0.228104	0.819565	NA
ENSG00000244144	NA	0.508195	-1.30731	1.9979	-0.654343	0.512891	NA
ENSG00000244153	WWP1P1	0.274675	0.24888	3.53971	0.0703107	0.943946	NA
ENSG00000244158	CALHM6-AS1	0.0868878	0	4.8259	0	1	NA
ENSG00000244159	RPS27AP13	0.157044	0	4.8259	0	1	NA
ENSG00000244161	FLNB-AS1	0.349482	-2.49275	2.34572	-1.06268	0.287928	NA
ENSG00000244167	NA	0.696523	-0.132266	2.2106	-0.0598328	0.952289	NA
ENSG00000244176	NA	0.710111	-0.034567	2.47961	-0.0139405	0.988877	NA
ENSG00000244183	PPIAP71	0.389391	-3.11629	3.3452	-0.931572	0.351558	NA
ENSG00000244192	NA	0.233768	0.466915	3.60606	0.129481	0.896977	NA
ENSG00000244222	OR7E121P	0.0585682	0	4.8259	0	1	NA
ENSG00000244232	RN7SL698P	0.604783	-1.87451	1.5832	-1.184	0.236412	NA
ENSG00000244234	GMCL2	0.0948785	0	4.8259	0	1	NA
ENSG00000244239	NA	0.309803	-0.842366	2.28115	-0.369272	0.711925	NA
ENSG00000244247	LINC01995	0.207633	0	4.8259	0	1	NA
ENSG00000244251	NA	0.0739039	-0.620149	4.8259	-0.128504	0.89775	NA
ENSG00000244260	NA	0.280602	0	2.98745	0	1	NA
ENSG00000244266	NA	0.150358	0	4.8259	0	1	NA
ENSG00000244267	RPL34P22	0.284592	-0.0405954	3.59405	-0.0112952	0.990988	NA
ENSG00000244268	NA	0.49851	0.299347	1.67802	0.178393	0.858415	NA
ENSG00000244273	PGBD4P1	0.304589	-0.615196	2.98838	-0.205863	0.836898	NA
ENSG00000244280	ECEL1P2	0.507549	-3.91228	2.59483	-1.50772	0.131626	NA
ENSG00000244281	NA	0.0931454	0	4.8259	0	1	NA
ENSG00000244301	AOX3P	0.471537	-2.0111	2.60998	-0.77054	0.44098	NA
ENSG00000244302	PEX5L-AS2	0.0769122	-1.96075	4.81945	-0.40684	0.684125	NA
ENSG00000244310	NA	0.390367	-1.31236	3.02707	-0.433541	0.664622	NA
ENSG00000244314	RN7SL36P	0.198135	0	4.8259	0	1	NA
ENSG00000244329	UBA52P9	0.0584658	0	4.8259	0	1	NA
ENSG00000244332	NA	0.578049	0.295961	1.60555	0.184336	0.85375	NA
ENSG00000244346	NA	0.73418	-1.0808	1.37794	-0.784358	0.43283	NA
ENSG00000244356	RN7SL398P	0.201585	-1.11764	3.54298	-0.315453	0.752417	NA
ENSG00000244361	RPL30P7	0.308108	-0.0180811	1.96582	-0.0091977	0.992661	NA
ENSG00000244384	RN7SL359P	0.545689	-3.72037	1.97074	-1.8878	0.0590525	NA
ENSG00000244390	RPS6P22	0.34649	-0.617965	3.69334	-0.167319	0.867119	NA
ENSG00000244395	RBMY1D	0.136148	0	4.8259	0	1	NA
ENSG00000244399	RN7SL251P	0.0813816	0	4.8259	0	1	NA
ENSG00000244411	KRTAP5-7	0.756806	-0.413363	1.30426	-0.316933	0.751294	NA
ENSG00000244429	NA	0.076584	0	4.8259	0	1	NA
ENSG00000244441	NA	0.0928985	-0.043086	4.8259	-0.0089281	0.992877	NA
ENSG00000244461	LINC02077	0.112077	-1.66214	4.82161	-0.344728	0.730299	NA
ENSG00000244464	NA	0.0508273	-1.66214	4.82161	-0.344727	0.730299	NA
ENSG00000244470	NA	0.145893	-2.1998	4.68914	-0.469127	0.638979	NA
ENSG00000244490	RWDD4P1	0.297277	-0.518744	2.00633	-0.258554	0.795979	NA
ENSG00000244493	SLC9A9-AS2	0.340135	0.411475	2.21666	0.185628	0.852736	NA
ENSG00000244501	RN7SL623P	0.0891819	-0.508008	4.82161	-0.105361	0.91609	NA
ENSG00000244510	NA	0.33486	-1.89666	3.4183	-0.554855	0.578994	NA
ENSG00000244515	KRT18P34	0.0962054	0	4.8259	0	1	NA
ENSG00000244527	NA	0.0590929	0	4.8259	0	1	NA
ENSG00000244528	SEPTIN14P2	0.272917	-1.09321	2.22433	-0.491478	0.623088	NA
ENSG00000244538	NA	0.181016	-1.90932	4.81979	-0.396142	0.692	NA
ENSG00000244556	ODCP	0.0655851	-0.620149	4.8259	-0.128504	0.89775	NA
ENSG00000244573	RPL30P11	0.3651	-2.37981	2.29524	-1.03685	0.299808	NA
ENSG00000244578	LINC01391	0.0600494	0	4.8259	0	1	NA
ENSG00000244582	RPL21P120	0.272805	-1.8565	2.44101	-0.760544	0.446929	NA
ENSG00000244585	RPL12P33	0.0972671	-0.043086	4.8259	-0.0089281	0.992877	NA
ENSG00000244593	NA	0.319823	-1.64507	3.62961	-0.453235	0.650379	NA
ENSG00000244618	RN7SL334P	0.365312	0.477419	2.55001	0.187222	0.851486	NA
ENSG00000244619	NA	0.612821	-0.519328	1.96698	-0.264024	0.791762	NA
ENSG00000244623	OR2AE1	0.377178	-0.803015	2.24049	-0.358411	0.720036	NA
ENSG00000244641	RPS26P43	0.0585747	0	4.8259	0	1	NA
ENSG00000244657	NA	0.129988	-0.50801	4.82161	-0.105361	0.916089	NA
ENSG00000244671	RN7SL280P	0.202989	0	3.65947	0	1	NA
ENSG00000244677	RN7SL706P	0.391374	-0.620174	4.8259	-0.128509	0.897746	NA
ENSG00000244692	RN7SL724P	0.244769	-1.09338	2.20752	-0.495298	0.62039	NA
ENSG00000244703	CD46P1	0.153184	-1.08648	3.72567	-0.29162	0.770577	NA
ENSG00000244706	NA	0.0604544	0	4.8259	0	1	NA
ENSG00000244722	RPSAP29	0.199549	0	4.55153	0	1	NA
ENSG00000244733	NA	0.0920491	-0.043086	4.8259	-0.0089281	0.992877	NA
ENSG00000244756	NA	0.0898203	-0.620152	4.8259	-0.128505	0.89775	NA
ENSG00000244791	NA	0.614014	-3.22078	1.6997	-1.89491	0.0581044	NA
ENSG00000244921	MTCYBP18	0.317982	-2.96088	4.8037	-0.616376	0.537647	NA
ENSG00000244926	ALKBH3-AS1	0.28576	-0.035165	2.54842	-0.0137988	0.988991	NA
ENSG00000245059	NA	0.363263	-2.06852	2.54372	-0.813188	0.41611	NA
ENSG00000245080	MIR3150BHG	0.472548	-0.613839	2.76068	-0.222351	0.824041	NA
ENSG00000245112	SMARCA5-AS1	0.452311	-0.352415	2.28997	-0.153895	0.877692	NA
ENSG00000245148	ARAP1-AS2	0.155801	-1.33225	4.81979	-0.276413	0.782231	NA
ENSG00000245156	NA	0.371083	-0.15667	1.97279	-0.0794155	0.936702	NA
ENSG00000245205	EEF1A1P4	0.27067	-1.42213	2.2236	-0.639564	0.522456	NA
ENSG00000245479	LINC01585	0.282066	0.349204	2.97185	0.117504	0.906461	NA
ENSG00000245482	NA	0.10273	-0.620152	4.8259	-0.128505	0.89775	NA
ENSG00000245667	NA	0.0827528	-0.043086	4.8259	-0.0089281	0.992877	NA
ENSG00000245688	NA	0.178791	0.449409	3.00183	0.149712	0.880992	NA
ENSG00000245719	NA	3.19454	2.46258	1.83324	1.3433	NA	NA
ENSG00000245729	LINC02226	0.649227	-3.84233	2.79491	-1.37476	0.169206	NA
ENSG00000245864	MEF2C-AS2	0.200132	-1.69948	4.45992	-0.381056	0.703162	NA
ENSG00000246130	NA	0.76772	-1.06933	1.58243	-0.67575	0.4992	NA
ENSG00000246250	NA	0.696374	-0.647105	1.39457	-0.464018	0.642635	NA
ENSG00000246316	NA	0.173261	0.328421	4.63236	0.0708971	0.94348	NA
ENSG00000246394	ZNF84-DT	0.591576	-0.448351	1.53797	-0.291522	0.770652	NA
ENSG00000246477	NA	0.103179	-1.90932	4.81979	-0.396141	0.692001	NA
ENSG00000246575	NA	0.097673	-2.40848	4.81289	-0.500423	0.616777	NA
ENSG00000246820	RIC3-DT	0.459524	-2.19935	2.82242	-0.779243	0.435836	NA
ENSG00000246851	NA	0.0614221	0	4.8259	0	1	NA
ENSG00000246863	GPR176-DT	0.613396	0.0402943	1.57957	0.0255097	0.979648	NA
ENSG00000247049	NA	0.428069	0.0150658	1.66704	0.00903741	0.992789	NA
ENSG00000247130	NA	0.058413	0	4.8259	0	1	NA
ENSG00000247193	NA	0.55418	0.565024	1.96639	0.287342	0.773851	NA
ENSG00000247213	LINC01498	4.95966	4.47902	2.2777	1.96646	NA	NA
ENSG00000247345	NA	0.436047	0	3.64449	0	1	NA
ENSG00000247372	NA	0.28864	-1.6935	3.38658	-0.500062	0.617031	NA
ENSG00000247416	NA	0.615827	-3.1581	2.70524	-1.1674	0.243048	NA
ENSG00000247473	CARS1-AS1	0.0671433	-0.620149	4.8259	-0.128504	0.89775	NA
ENSG00000247570	SDCBPP2	0.109062	-1.33226	4.81979	-0.276414	0.78223	NA
ENSG00000247679	NA	50.6837	-0.241402	0.506237	-0.476855	NA	NA
ENSG00000247699	FABP6-AS1	0.137	0	4.8259	0	1	NA
ENSG00000247763	TUBAP14	0.205513	-0.511298	3.01216	-0.169744	0.865211	NA
ENSG00000247765	NA	0.23585	-0.615447	3.03701	-0.202649	0.839409	NA
ENSG00000247775	SNCA-AS1	0.663552	-0.394889	2.05472	-0.192186	0.847596	NA
ENSG00000247872	SPCS2P3	0.11544	0	4.8259	0	1	NA
ENSG00000247903	NA	0.210025	0.404024	3.61002	0.111917	0.910889	NA
ENSG00000247925	NA	0.172838	-1.39034	3.69758	-0.376014	0.706906	NA
ENSG00000247993	FOXD1-AS1	0.163416	0	4.65026	0	1	NA
ENSG00000248100	NA	0.0669649	-0.0430834	4.8259	-0.0089275	0.992877	NA
ENSG00000248105	NA	0.0691297	-0.620149	4.8259	-0.128504	0.89775	NA
ENSG00000248109	MARCOL	0.655949	0	4.34433	0	1	NA
ENSG00000248117	MICOS10P4	0.0657983	0	4.8259	0	1	NA
ENSG00000248133	MTND4LP22	0.145121	-0.618155	3.76471	-0.164197	0.869576	NA
ENSG00000248136	MTND6P8	0.102945	0	4.8259	0	1	NA
ENSG00000248143	LINC02383	0.058413	0	4.8259	0	1	NA
ENSG00000248150	LINC02150	0.740553	-1.24763	1.50981	-0.82635	0.408605	NA
ENSG00000248155	NA	0.0890839	-1.08508	4.82161	-0.225044	0.821945	NA
ENSG00000248165	NA	0.312915	-1.90933	4.81979	-0.396144	0.691999	NA
ENSG00000248167	TRIM39-RPP21	0.614309	-1.48119	2.14103	-0.691812	0.489056	NA
ENSG00000248172	NA	0.635163	3.05057	4.75148	0.642025	0.520857	NA
ENSG00000248180	GAPDHP60	0.737959	0.746746	1.62223	0.460322	0.645285	NA
ENSG00000248202	LINC02234	0.601394	0.359492	1.77253	0.202814	0.839281	NA
ENSG00000248208	WDR45P1	0.60764	-0.028721	2.00698	-0.0143106	0.988582	NA
ENSG00000248210	LINC02355	0.57916	-1.51404	2.46868	-0.613299	0.539679	NA
ENSG00000248221	STX18-IT1	0.185388	-0.615328	3.01417	-0.204145	0.83824	NA
ENSG00000248223	NA	0.423958	0	3.67799	0	1	NA
ENSG00000248228	SLIT2-IT1	0.45424	-2.06138	2.15627	-0.955993	0.339076	NA
ENSG00000248229	NA	0.498496	-2.20412	3.32797	-0.662301	0.507778	NA
ENSG00000248231	KRT8P4	0.114814	-1.90932	4.81979	-0.396141	0.692001	NA
ENSG00000248238	LINC02438	0.306425	0	4.8259	0	1	NA
ENSG00000248242	NA	0.180028	-1.66215	4.82161	-0.344728	0.730298	NA
ENSG00000248254	NA	0.113044	-1.90932	4.81979	-0.396141	0.692001	NA
ENSG00000248257	PSG10P	0.200429	0.403789	3.63667	0.111033	0.91159	NA
ENSG00000248266	NA	0.134826	-1.96075	4.81945	-0.406841	0.684125	NA
ENSG00000248268	NA	0.251668	0	4.8259	0	1	NA
ENSG00000248285	NA	0.553418	-0.0388602	3.1358	-0.0123924	0.990113	NA
ENSG00000248290	TNXA	0.712429	-2.21005	1.6048	-1.37715	0.168466	NA
ENSG00000248300	LINC02360	1.99037	-5.11881	3.04821	-1.67929	NA	NA
ENSG00000248305	NA	0.065189	0	4.8259	0	1	NA
ENSG00000248313	CYP4F27P	0.449304	0	4.8259	0	1	NA
ENSG00000248318	NA	0.0833051	0	4.8259	0	1	NA
ENSG00000248330	LINC00613	0.499062	0	4.8259	0	1	NA
ENSG00000248336	HMGN1P11	0.0876195	0	4.8259	0	1	NA
ENSG00000248339	LINC02504	0.407753	-2.2	3.62487	-0.606918	0.543905	NA
ENSG00000248346	NA	0.0664728	0	4.8259	0	1	NA
ENSG00000248347	NA	0.267015	-1.32099	3.51415	-0.375905	0.706987	NA
ENSG00000248349	NA	0.204913	-1.96353	4.8111	-0.408126	0.683181	NA
ENSG00000248350	NA	0.374609	-1.8981	2.1338	-0.889541	0.373712	NA
ENSG00000248356	NA	0.157998	-1.90932	4.81979	-0.396141	0.692001	NA
ENSG00000248364	OR7E86P	0.083277	0	4.8259	0	1	NA
ENSG00000248370	LINC02434	0.0923552	-0.620149	4.8259	-0.128504	0.89775	NA
ENSG00000248374	NA	0.318066	-0.617794	3.63537	-0.16994	0.865058	NA
ENSG00000248385	TARM1	0.0737387	0	4.8259	0	1	NA
ENSG00000248387	NA	0.065189	0	4.8259	0	1	NA
ENSG00000248388	NA	0.170925	0	4.8259	0	1	NA
ENSG00000248394	FOSL1P1	0.65446	-0.662035	1.74935	-0.378447	0.705099	NA
ENSG00000248397	LINC00498	0.0688837	0	4.8259	0	1	NA
ENSG00000248400	ST13P12	0.0534748	-1.66214	4.82161	-0.344727	0.730299	NA
ENSG00000248408	LINC02469	0.346605	-2.96089	4.8037	-0.616376	0.537646	NA
ENSG00000248409	NA	0.107038	-2.19978	4.81605	-0.456761	0.647843	NA
ENSG00000248424	OR51K1P	0.311087	-1.88844	2.98399	-0.632858	0.526826	NA
ENSG00000248428	NA	0.672829	-1.09473	2.08868	-0.524123	0.600193	NA
ENSG00000248431	NA	0.287622	0	4.8259	0	1	NA
ENSG00000248432	NA	0.353368	0	4.8259	0	1	NA
ENSG00000248452	NA	0.30438	-0.037745	2.91999	-0.0129264	0.989687	NA
ENSG00000248455	LINC02217	0.136473	-0.0430072	4.76449	-0.0090266	0.992798	NA
ENSG00000248456	LINC02485	0.277461	-2.20001	3.54114	-0.621271	0.534421	NA
ENSG00000248464	FGF10-AS1	0.767367	0	3.73597	0	1	NA
ENSG00000248466	NA	0.276387	-2.54679	2.41912	-1.05278	0.292443	NA
ENSG00000248472	DDX11L9	0.058385	0	4.8259	0	1	NA
ENSG00000248475	NA	0.153695	0	4.8259	0	1	NA
ENSG00000248479	NA	0.173183	0.718994	4.80199	0.149728	0.880979	NA
ENSG00000248480	NA	0.106779	0	4.8259	0	1	NA
ENSG00000248493	NA	0.128746	0	4.81774	0	1	NA
ENSG00000248516	NA	0.114489	-0.620154	4.8259	-0.128505	0.897749	NA
ENSG00000248521	NA	0.148748	-1.08645	3.74376	-0.290201	0.771662	NA
ENSG00000248522	SBF1P1	0.261763	-0.620167	4.8259	-0.128508	0.897747	NA
ENSG00000248528	LINC02058	0.146647	-2.2777	4.81482	-0.47306	0.63617	NA
ENSG00000248529	NA	0.0595712	0	4.8259	0	1	NA
ENSG00000248530	BCL2L12P1	0.234079	-2.78735	4.80732	-0.579812	0.562041	NA
ENSG00000248537	NA	0.172776	-0.617856	3.65865	-0.168875	0.865895	NA
ENSG00000248545	NA	0.268186	-1.89802	3.51181	-0.54047	0.588873	NA
ENSG00000248547	NA	0.0485926	-1.96075	4.81945	-0.40684	0.684125	NA
ENSG00000248551	NA	0.263473	-2.27771	4.81482	-0.473063	0.636168	NA
ENSG00000248553	OR52H2P	0.210078	-0.511332	3.00283	-0.170284	0.864787	NA
ENSG00000248555	LINC01339	0.0827093	-1.66214	4.82161	-0.344728	0.730299	NA
ENSG00000248559	NA	0.612412	-1.79737	1.90425	-0.943872	0.345235	NA
ENSG00000248565	TECRP2	0.302267	0.17291	2.99523	0.0577284	0.953965	NA
ENSG00000248568	KRT8P48	0.102691	-1.96075	4.81945	-0.40684	0.684125	NA
ENSG00000248569	NA	0.436421	-1.27443	2.63173	-0.484258	0.628203	NA
ENSG00000248577	NA	0.108373	-1.90932	4.81979	-0.396141	0.692001	NA
ENSG00000248585	NA	0.0577787	-1.08507	4.82161	-0.225044	0.821945	NA
ENSG00000248588	NA	0.142589	0	4.8259	0	1	NA
ENSG00000248613	NA	0.390479	-3.73456	4.78781	-0.780013	0.435383	NA
ENSG00000248616	ANKRD49P3	0.0611753	0	4.8259	0	1	NA
ENSG00000248624	NA	0.194261	-2.4011	4.51644	-0.531636	0.594978	NA
ENSG00000248625	NA	0.13737	0	4.8259	0	1	NA
ENSG00000248626	GAPDHP40	0.675385	1.00146	1.2952	0.773205	0.439401	NA
ENSG00000248641	HMGA1P2	0.374773	-0.0327736	2.30312	-0.0142301	0.988646	NA
ENSG00000248645	NA	0.0566393	0	4.8259	0	1	NA
ENSG00000248647	NA	0.110608	0	4.8259	0	1	NA
ENSG00000248654	MTCO3P44	0.147645	-1.08644	3.74837	-0.289843	0.771937	NA
ENSG00000248659	NA	0.146566	0	4.70049	0	1	NA
ENSG00000248667	NA	0.0940603	0	4.8259	0	1	NA
ENSG00000248672	LY75-CD302	0.363405	-2.26345	2.75361	-0.821991	0.411082	NA
ENSG00000248673	LINC01331	0.723959	-2.16225	1.92051	-1.12587	0.260219	NA
ENSG00000248682	ARHGAP22-IT1	0.121601	0	4.8259	0	1	NA
ENSG00000248697	TOX4P1	0.301083	-1.09596	1.99629	-0.549	0.583006	NA
ENSG00000248703	LINC02415	0.757353	-3.87026	2.2111	-1.75038	0.0800529	NA
ENSG00000248708	LINC02144	0.0535028	-1.66214	4.82161	-0.344727	0.730299	NA
ENSG00000248711	THUMPD3P1	0.351711	-1.96973	2.40203	-0.820025	0.412202	NA
ENSG00000248715	NA	0.058413	0	4.8259	0	1	NA
ENSG00000248719	NA	0.754565	-1.68534	2.68717	-0.62718	0.530541	NA
ENSG00000248725	NA	0.113044	-1.90932	4.81979	-0.396141	0.692001	NA
ENSG00000248730	EGFLAM-AS4	0.154191	0	4.70051	0	1	NA
ENSG00000248733	NA	0.0712945	0	4.8259	0	1	NA
ENSG00000248736	NA	0.0648538	0	4.8259	0	1	NA
ENSG00000248762	NA	0.411054	-0.620175	4.8259	-0.12851	0.897746	NA
ENSG00000248767	FOXL3	0.123613	-1.66214	4.82161	-0.344728	0.730299	NA
ENSG00000248771	SMIM31	0.699532	-3.86715	3.37711	-1.14511	0.252164	NA
ENSG00000248778	NA	0.423837	-2.82609	2.65093	-1.06607	0.28639	NA
ENSG00000248785	HIGD1AP14	0.464633	-0.134026	2.233	-0.0600205	0.952139	NA
ENSG00000248790	NA	0.204889	-1.97602	3.00959	-0.656575	0.511454	NA
ENSG00000248791	NA	0.760142	-0.579016	2.14938	-0.269388	0.787631	NA
ENSG00000248803	NA	0.0873526	-1.66214	4.82161	-0.344728	0.730299	NA
ENSG00000248809	LINC01095	0.441416	-1.0864	3.77458	-0.28782	0.773485	NA
ENSG00000248817	PMPCAP1	0.395563	0	4.8259	0	1	NA
ENSG00000248821	NA	0.0811728	-0.620152	4.8259	-0.128505	0.89775	NA
ENSG00000248839	NA	0.15857	-0.0409339	3.71029	-0.0110325	0.991197	NA
ENSG00000248848	PPBPP2	0.248956	0	4.8259	0	1	NA
ENSG00000248851	NA	0.357732	-1.11014	2.81056	-0.394987	0.692852	NA
ENSG00000248859	LINC01574	0.0665763	-0.620149	4.8259	-0.128504	0.89775	NA
ENSG00000248870	NA	0.0967172	0	4.8259	0	1	NA
ENSG00000248872	LINC02431	0.138592	0	4.8259	0	1	NA
ENSG00000248873	SERBP1P6	0.669716	-1.04412	1.63899	-0.637054	0.52409	NA
ENSG00000248886	UGT2A3P7	0.0928883	-0.620152	4.8259	-0.128505	0.89775	NA
ENSG00000248903	NA	0.10081	-0.508008	4.82161	-0.105361	0.91609	NA
ENSG00000248909	HMGB1P21	0.411856	-2.20013	2.27057	-0.968975	0.332557	NA
ENSG00000248942	LINC01335	0.127436	0	4.8259	0	1	NA
ENSG00000248946	MTND3P22	0.125903	-0.620154	4.8259	-0.128505	0.897749	NA
ENSG00000248951	MTCO2P32	0.0648538	0	4.8259	0	1	NA
ENSG00000248955	NA	0.204224	0	4.8259	0	1	NA
ENSG00000248956	HMGB1P44	0.117981	0	4.8259	0	1	NA
ENSG00000248964	NA	0.379698	-1.09795	1.874	-0.585888	0.557951	NA
ENSG00000248966	BCLAF1P1	0.101249	0	4.8259	0	1	NA
ENSG00000248968	NA	0.15863	-0.0409332	3.71006	-0.011033	0.991197	NA
ENSG00000248969	NA	0.128765	-0.620154	4.8259	-0.128505	0.897749	NA
ENSG00000248988	PSME2P3	0.536623	0.520698	2.2089	0.235727	0.813644	NA
ENSG00000248991	NA	0.485264	0	3.02944	0	1	NA
ENSG00000248996	NA	0.128069	0	4.8226	0	1	NA
ENSG00000248998	EFL1P2	0.120174	0	4.8259	0	1	NA
ENSG00000249003	CLUHP4	0.129834	-0.620134	4.81	-0.128926	0.897416	NA
ENSG00000249006	NA	0.51816	0.35761	1.81274	0.197276	0.843611	NA
ENSG00000249008	NA	0.324848	-0.720344	2.52908	-0.284825	0.775778	NA
ENSG00000249022	NA	0.112692	-1.66214	4.82161	-0.344728	0.730299	NA
ENSG00000249026	CTNNA1P1	0.324762	-1.28252	2.22629	-0.576078	0.564563	NA
ENSG00000249028	NA	0.0606138	-0.620149	4.8259	-0.128504	0.89775	NA
ENSG00000249035	CLMAT3	0.28539	-0.618887	2.92239	-0.211774	0.832283	NA
ENSG00000249036	NA	0.280215	0	2.97476	0	1	NA
ENSG00000249038	AARS1P1	0.0626568	-0.620149	4.8259	-0.128504	0.89775	NA
ENSG00000249052	NA	0.0739039	-0.620149	4.8259	-0.128504	0.89775	NA
ENSG00000249053	NA	0.183123	0	3.62421	0	1	NA
ENSG00000249055	TBCAP3	0.74385	-1.7844	1.51404	-1.17857	0.23857	NA
ENSG00000249061	NA	0.076584	0	4.8259	0	1	NA
ENSG00000249064	KRT18P25	0.0827413	-1.90932	4.81979	-0.396141	0.692001	NA
ENSG00000249073	WSPAR	0.581525	-4.24647	2.87916	-1.4749	0.140239	NA
ENSG00000249079	NA	0.0950048	0	4.8259	0	1	NA
ENSG00000249084	NA	0.0649802	-0.620149	4.8259	-0.128504	0.89775	NA
ENSG00000249085	NA	0.543662	-0.963253	1.73055	-0.556615	0.57779	NA
ENSG00000249086	NA	0.0856376	-1.66214	4.82161	-0.344728	0.730299	NA
ENSG00000249091	NA	0.155587	-1.90932	4.81979	-0.396141	0.692001	NA
ENSG00000249094	NA	0.381523	-2.8323	3.26851	-0.866542	0.386193	NA
ENSG00000249105	NA	0.0712945	0	4.8259	0	1	NA
ENSG00000249109	NA	0.26845	-1.62504	4.27462	-0.38016	0.703827	NA
ENSG00000249111	NA	0.368753	-1.31026	2.93763	-0.446025	0.655579	NA
ENSG00000249139	EPPIN-WFDC6	0.0887741	0	4.8259	0	1	NA
ENSG00000249142	NA	0.0653132	-0.620149	4.8259	-0.128504	0.89775	NA
ENSG00000249145	LINC02517	0.121432	-1.08508	4.82161	-0.225045	0.821945	NA
ENSG00000249149	NA	0.486795	-4.03606	4.78106	-0.844177	0.39857	NA
ENSG00000249150	NA	0.0535028	-1.66214	4.82161	-0.344727	0.730299	NA
ENSG00000249162	ADAM20P3	0.058413	0	4.8259	0	1	NA
ENSG00000249163	NA	0.298566	-1.86777	2.13935	-0.873059	0.382631	NA
ENSG00000249166	NA	0.434334	-1.067	3.6952	-0.288753	0.772771	NA
ENSG00000249169	NA	0.428875	-3.75838	4.78732	-0.785069	0.432413	NA
ENSG00000249171	NA	0.372044	0	3.05917	0	1	NA
ENSG00000249176	NA	0.257615	-1.2971	2.52125	-0.514468	0.606925	NA
ENSG00000249177	MTND4P29	0.111495	-1.90932	4.81979	-0.396142	0.692	NA
ENSG00000249180	NA	0.112512	0	4.8259	0	1	NA
ENSG00000249188	ENPP7P1	0.273238	-0.0463583	2.98728	-0.0155186	0.987618	NA
ENSG00000249189	NA	0.0639669	0	4.8259	0	1	NA
ENSG00000249191	UBE2V1P12	0.0648538	0	4.8259	0	1	NA
ENSG00000249193	HSPD1P5	0.388412	-1.66986	2.26806	-0.736253	0.461577	NA
ENSG00000249199	NA	0.559148	0	4.34796	0	1	NA
ENSG00000249203	LINC02224	0.297794	-3.28174	4.08459	-0.803443	0.421719	NA
ENSG00000249206	GCNT1P2	0.376545	0	4.40091	0	1	NA
ENSG00000249237	NA	0.685343	-1.78395	1.63483	-1.09121	0.27518	NA
ENSG00000249240	NA	0.405372	-1.62286	2.0503	-0.791521	0.42864	NA
ENSG00000249244	NA	0.0611656	-1.66214	4.82161	-0.344727	0.730299	NA
ENSG00000249259	NA	0.438377	0	4.8259	0	1	NA
ENSG00000249263	PARP4P3	0.0961879	-0.043086	4.8259	-0.0089281	0.992877	NA
ENSG00000249276	NA	0.0712945	0	4.8259	0	1	NA
ENSG00000249277	SLIRPP2	0.0564305	-0.620149	4.8259	-0.128504	0.89775	NA
ENSG00000249279	LINC02057	0.189178	-1.08522	4.66335	-0.232714	0.815984	NA
ENSG00000249288	SLC25A15P5	0.18087	-2.57543	4.81066	-0.535359	0.592402	NA
ENSG00000249290	NA	0.271847	-1.94987	3.43254	-0.568055	0.569998	NA
ENSG00000249304	NA	0.0992667	0	4.8259	0	1	NA
ENSG00000249309	NA	0.35304	-0.0290529	2.02743	-0.0143299	0.988567	NA
ENSG00000249311	TERF1P3	0.704405	-1.66477	3.21676	-0.517531	0.604785	NA
ENSG00000249318	NA	0.0737387	0	4.8259	0	1	NA
ENSG00000249320	NA	0.281612	-1.09616	1.98314	-0.55274	0.580442	NA
ENSG00000249326	NA	0.176404	0	4.8259	0	1	NA
ENSG00000249334	NA	0.338009	-0.609508	2.27341	-0.268103	0.78862	NA
ENSG00000249337	SNX18P25	0.72619	0.984041	3.20977	0.306576	0.759166	NA
ENSG00000249362	LINC02488	0.345278	-2.54772	4.07297	-0.625519	0.53163	NA
ENSG00000249364	NA	0.17629	-2.72866	4.80865	-0.567449	0.570409	NA
ENSG00000249381	LINC00500	0.0943955	0	4.8259	0	1	NA
ENSG00000249392	NA	0.0590104	-0.620149	4.8259	-0.128504	0.89775	NA
ENSG00000249396	LINC02212	63.3017	-0.0091096	2.0545	-0.004434	NA	NA
ENSG00000249400	HMGB3P17	0.456472	0.998986	3.07973	0.324375	0.745654	NA
ENSG00000249404	NA	0.132152	0	4.8259	0	1	NA
ENSG00000249413	NA	0.572138	-1.87904	2.65205	-0.708523	0.478621	NA
ENSG00000249416	NA	0.160298	0	4.66683	0	1	NA
ENSG00000249417	NA	0.425123	-1.41554	2.37478	-0.596073	0.551127	NA
ENSG00000249426	NA	0.661134	-2.31599	2.32531	-0.995994	0.319253	NA
ENSG00000249435	NA	0.0669181	0	4.8259	0	1	NA
ENSG00000249436	NA	0.229336	-2.22237	3.61421	-0.614898	0.538622	NA
ENSG00000249451	NA	0.209702	-1.90932	4.81979	-0.396141	0.692001	NA
ENSG00000249454	GZMAP1	0.683415	-0.606619	2.05836	-0.29471	0.768215	NA
ENSG00000249462	MLLT10P2	0.0941867	-0.620152	4.8259	-0.128505	0.89775	NA
ENSG00000249481	SPATS1	0.178285	-0.617801	3.64	-0.169725	0.865226	NA
ENSG00000249482	USP17L14P	0.0524072	-1.08507	4.82161	-0.225044	0.821945	NA
ENSG00000249489	GAPDHP70	0.121854	0	4.8259	0	1	NA
ENSG00000249491	EGFLAM-AS1	0.267796	-0.615086	2.96821	-0.207225	0.835834	NA
ENSG00000249503	HMGN1P16	0.110608	0	4.8259	0	1	NA
ENSG00000249510	NA	0.0904336	0	4.8259	0	1	NA
ENSG00000249514	TMEM251P1	0.149015	-1.08516	4.72602	-0.229615	0.818391	NA
ENSG00000249515	LINC02113	0.108197	0	4.8259	0	1	NA
ENSG00000249531	NA	0.154519	-2.27771	4.81482	-0.473062	0.636169	NA
ENSG00000249532	MIR302CHG	0.0677821	0	4.8259	0	1	NA
ENSG00000249534	LINC01258	0.122871	-1.66214	4.82161	-0.344728	0.730299	NA
ENSG00000249539	MRPS36P2	0.475304	-0.509362	3.75593	-0.135615	0.892125	NA
ENSG00000249555	TMEM248P1	0.192283	0	2.99831	0	1	NA
ENSG00000249562	NA	0.178236	0	4.8259	0	1	NA
ENSG00000249568	NA	0.324558	0	4.8259	0	1	NA
ENSG00000249577	NA	0.13258	-2.19979	4.77561	-0.46063	0.645064	NA
ENSG00000249581	CLRN2	0.220511	-2.96088	4.8037	-0.616375	0.537647	NA
ENSG00000249593	NA	0.514671	-1.87063	1.8901	-0.989699	0.322321	NA
ENSG00000249604	NA	0.547267	-0.531992	1.96545	-0.270672	0.786644	NA
ENSG00000249609	NA	0.48046	-2.954	1.92075	-1.53794	0.124064	NA
ENSG00000249610	ZNF474-AS1	0.137517	0	4.8259	0	1	NA
ENSG00000249614	LINC02503	0.0945321	0	4.8259	0	1	NA
ENSG00000249616	CCNB3P1	0.100582	0	4.8259	0	1	NA
ENSG00000249617	NA	0.142589	0	4.8259	0	1	NA
ENSG00000249618	LINC02465	0.178147	-0.617802	3.64046	-0.169704	0.865243	NA
ENSG00000249619	HMGN1P13	0.507752	0.259087	1.85336	0.139793	0.888823	NA
ENSG00000249626	NA	0.0877062	0	4.8259	0	1	NA
ENSG00000249641	HOXC13-AS	0.326376	-0.615343	3.01614	-0.204017	0.83834	NA
ENSG00000249646	OR7E94P	0.0847312	0	4.8259	0	1	NA
ENSG00000249667	LINC01259	0.0575261	0	4.8259	0	1	NA
ENSG00000249689	NA	0.0585747	0	4.8259	0	1	NA
ENSG00000249693	THEGL	0.600223	-0.485481	1.73948	-0.279095	0.780172	NA
ENSG00000249697	NA	0.19679	0	4.49491	0	1	NA
ENSG00000249713	NA	0.355771	-1.69106	2.28466	-0.740179	0.459191	NA
ENSG00000249731	NA	0.21561	-1.33225	4.81979	-0.276413	0.782231	NA
ENSG00000249736	LINC02242	0.104812	-1.62272	4.81605	-0.33694	0.736163	NA
ENSG00000249754	NDUFB4P9	0.0848753	0	4.8259	0	1	NA
ENSG00000249763	NA	0.10311	-0.620152	4.8259	-0.128505	0.89775	NA
ENSG00000249767	ENPP7P10	0.250181	-1.32163	3.56128	-0.371111	0.710555	NA
ENSG00000249771	NA	0.607697	-0.0246069	1.7944	-0.0137131	0.989059	NA
ENSG00000249774	NA	0.363368	-0.613065	2.65193	-0.231177	0.817177	NA
ENSG00000249779	NA	0.44728	-1.40851	1.88277	-0.748106	0.454396	NA
ENSG00000249780	NA	0.15005	-1.08646	3.73838	-0.290621	0.771341	NA
ENSG00000249782	NA	0.095444	0	4.8259	0	1	NA
ENSG00000249806	NA	0.694443	1.50796	2.45769	0.613566	0.539502	NA
ENSG00000249815	NA	0.194561	0	4.8259	0	1	NA
ENSG00000249833	CCDC37-DT	0.211355	-0.619699	4.50558	-0.13754	0.890604	NA
ENSG00000249835	VCAN-AS1	0.268515	-0.615162	2.98201	-0.206291	0.836564	NA
ENSG00000249849	NA	0.158351	-2.5851	4.81053	-0.537383	0.591003	NA
ENSG00000249854	CDH18-AS1	0.681188	0	4.8259	0	1	NA
ENSG00000249856	NA	0.528052	-0.923142	1.59607	-0.578383	0.563005	NA
ENSG00000249857	NA	0.0938214	-1.66214	4.82161	-0.344728	0.730299	NA
ENSG00000249858	SNX5P1	0.378597	-1.30807	2.85287	-0.45851	0.646586	NA
ENSG00000249876	NA	0.416909	-1.2947	2.46371	-0.525508	0.59923	NA
ENSG00000249877	NA	0.107006	-1.96075	4.81945	-0.406841	0.684125	NA
ENSG00000249882	LINC02501	0.223417	0	3.63058	0	1	NA
ENSG00000249888	NA	0.265433	-0.0407936	3.65961	-0.011147	0.991106	NA
ENSG00000249890	NA	0.191257	-2.21012	4.81588	-0.458923	0.64629	NA
ENSG00000249894	NA	0.177168	0	4.8259	0	1	NA
ENSG00000249896	LINC02495	11.2648	6.1613	2.08429	2.95607	NA	NA
ENSG00000249906	NA	0.11814	-0.620154	4.8259	-0.128505	0.897749	NA
ENSG00000249909	CYCTP	0.0623973	0	4.8259	0	1	NA
ENSG00000249921	NA	0.0673217	0	4.8259	0	1	NA
ENSG00000249926	NA	0.620449	-1.90719	4.45384	-0.428214	0.668496	NA
ENSG00000249927	NA	0.0941411	0	4.8259	0	1	NA
ENSG00000249945	NA	0.0334503	-0.620146	4.8259	-0.128504	0.89775	NA
ENSG00000249958	CCT7P2	0.0485926	-1.96075	4.81945	-0.40684	0.684125	NA
ENSG00000249959	NA	0.414953	-0.836789	3.4146	-0.245062	0.806408	NA
ENSG00000249970	NA	0.0981608	-2.40152	4.81299	-0.498965	0.617804	NA
ENSG00000249984	NA	0.220325	-1.90673	4.38874	-0.434459	0.663955	NA
ENSG00000249998	NA	0.058413	0	4.8259	0	1	NA
ENSG00000250001	NA	0.264871	-1.6101	4.80784	-0.334891	0.737707	NA
ENSG00000250016	SNX18P23	0.303076	0	4.8259	0	1	NA
ENSG00000250020	NA	0.234838	-0.615057	2.96306	-0.207575	0.835561	NA
ENSG00000250037	NA	0.10591	-1.38368	4.81945	-0.287104	0.774033	NA
ENSG00000250048	LINC00603	0.165906	-1.90933	4.81979	-0.396143	0.691999	NA
ENSG00000250053	RARRES2P4	0.107704	-0.620154	4.8259	-0.128505	0.897749	NA
ENSG00000250062	MAPK10-AS1	0.116715	0	4.8259	0	1	NA
ENSG00000250064	NA	0.134763	0	4.77593	0	1	NA
ENSG00000250090	NA	0.256868	-1.96979	2.84004	-0.693577	0.487948	NA
ENSG00000250098	NA	0.118199	-1.66214	4.82161	-0.344728	0.730299	NA
ENSG00000250107	CACNA1G-AS1	0.054321	-1.66214	4.82161	-0.344727	0.730299	NA
ENSG00000250116	RHOQ-AS1	0.0564305	-0.620149	4.8259	-0.128504	0.89775	NA
ENSG00000250125	LINC02232	0.675587	-3.67683	2.55323	-1.44007	0.149847	NA
ENSG00000250126	NA	0.223131	-0.617701	3.60629	-0.171285	0.864	NA
ENSG00000250129	NA	0.121755	0	4.8259	0	1	NA
ENSG00000250137	NA	0.588197	-2.78294	2.19815	-1.26604	0.205499	NA
ENSG00000250148	KRT8P31	0.363237	-0.687328	1.97996	-0.347142	0.728485	NA
ENSG00000250170	RASA2-IT1	0.278266	-0.612583	2.5901	-0.236509	0.813037	NA
ENSG00000250173	NA	0.0555527	0	4.8259	0	1	NA
ENSG00000250189	NA	0.128247	-2.5406	4.8111	-0.52807	0.597451	NA
ENSG00000250192	NA	0.241672	-1.90932	4.81979	-0.396142	0.692	NA
ENSG00000250195	NA	0.345966	-0.51886	1.99828	-0.259654	0.795131	NA
ENSG00000250197	HMGN1P15	0.668047	-0.0030062	1.59266	-0.0018876	0.998494	NA
ENSG00000250202	NA	0.0841027	0	4.8259	0	1	NA
ENSG00000250219	LTV1P1	0.0940603	0	4.8259	0	1	NA
ENSG00000250221	KRT8P32	0.37188	-0.0335072	2.37104	-0.0141319	0.988725	NA
ENSG00000250227	TRIM60P14	0.132946	0	4.8259	0	1	NA
ENSG00000250230	NA	0.695256	-4.32982	3.09368	-1.39957	0.161641	NA
ENSG00000250234	NA	0.234112	-1.84632	2.89505	-0.637749	0.523637	NA
ENSG00000250249	NA	0.257657	0	4.8259	0	1	NA
ENSG00000250250	NA	0	0	0	0	1	NA
ENSG00000250252	LINC02430	0.0624429	0	4.8259	0	1	NA
ENSG00000250256	NA	0.129362	-0.0430886	4.8259	-0.0089286	0.992876	NA
ENSG00000250257	LDHAL6DP	0.0508273	-1.66214	4.82161	-0.344727	0.730299	NA
ENSG00000250258	NA	0.169372	-1.0865	3.71258	-0.292655	0.769786	NA
ENSG00000250259	NA	0.0890352	-0.620152	4.8259	-0.128505	0.89775	NA
ENSG00000250260	NA	0.690122	0.861954	1.39813	0.616505	0.537561	NA
ENSG00000250261	CCDC74BP1	0.210371	0	4.8259	0	1	NA
ENSG00000250268	ALG1L14P	0.158333	-2.76423	4.80784	-0.574943	0.56533	NA
ENSG00000250271	NA	0.236458	0	4.52687	0	1	NA
ENSG00000250280	NA	0.2997	-0.919929	2.90128	-0.317076	0.751186	NA
ENSG00000250292	NA	0.215315	-1.90933	4.81979	-0.396143	0.691999	NA
ENSG00000250293	CRYZP2	0.176918	-0.615433	3.03464	-0.202803	0.839289	NA
ENSG00000250304	ZBED1P1	0.137854	-1.90933	4.81979	-0.396143	0.692	NA
ENSG00000250309	NA	0.0733767	-2.19978	4.81605	-0.456761	0.647843	NA
ENSG00000250325	IGBP1P4	0.567396	-0.858328	1.74106	-0.492993	0.622017	NA
ENSG00000250328	NA	1.3458	-2.11266	1.47528	-1.43203	NA	NA
ENSG00000250329	KDELC1P1	0.417373	-0.603629	1.88695	-0.319896	0.749047	NA
ENSG00000250331	LINC01340	0.464471	-0.375187	2.64147	-0.142037	0.887051	NA
ENSG00000250332	NA	0.100501	0	4.8259	0	1	NA
ENSG00000250333	NA	0.445837	-3.89297	3.76863	-1.03299	0.301607	NA
ENSG00000250342	SNRPCP16	2.53106	2.24329	1.7235	1.30159	NA	NA
ENSG00000250348	NA	0.0637846	-0.620149	4.8259	-0.128504	0.89775	NA
ENSG00000250357	NA	0.0599812	-0.620149	4.8259	-0.128504	0.89775	NA
ENSG00000250361	GYPB	0.201624	-3.01887	4.80258	-0.628594	0.529615	NA
ENSG00000250362	NA	0.511674	-0.0334801	2.36827	-0.014137	0.988721	NA
ENSG00000250371	NA	0.535466	-1.28667	2.23196	-0.576477	0.564293	NA
ENSG00000250374	TRIM75P	0.0712945	0	4.8259	0	1	NA
ENSG00000250375	NA	0.0737387	0	4.8259	0	1	NA
ENSG00000250376	NA	0.662616	1.49848	1.78582	0.839104	0.401411	NA
ENSG00000250377	NA	0.198662	-1.89879	3.56829	-0.532129	0.594637	NA
ENSG00000250379	NA	0.0630649	0	4.8259	0	1	NA
ENSG00000250386	H3P21	0.0583569	0	4.8259	0	1	NA
ENSG00000250390	NA	0.525438	-2.54677	2.63	-0.968356	0.332867	NA
ENSG00000250392	LINC02502	0.361823	-0.0408836	3.68932	-0.0110816	0.991158	NA
ENSG00000250403	NA	0.160525	-0.619938	4.66561	-0.132874	0.894293	NA
ENSG00000250421	NA	0.314954	-2.75699	2.82506	-0.975903	0.329113	NA
ENSG00000250425	OR7E35P	0.071493	-0.620149	4.8259	-0.128504	0.89775	NA
ENSG00000250426	FTLP10	0.0712945	0	4.8259	0	1	NA
ENSG00000250444	CCT5P1	0.30123	-0.701595	2.1655	-0.323987	0.745948	NA
ENSG00000250448	NA	0.282335	-2.96088	4.8037	-0.616375	0.537647	NA
ENSG00000250453	NA	0.321272	0	4.8259	0	1	NA
ENSG00000250455	NA	0.23221	-0.61548	3.04339	-0.202235	0.839733	NA
ENSG00000250470	NA	0.1344	0.600254	4.80736	0.124861	0.900633	NA
ENSG00000250472	TRIM36-IT1	0.0765132	-0.0430834	4.8259	-0.0089275	0.992877	NA
ENSG00000250475	NA	0.0575261	0	4.8259	0	1	NA
ENSG00000250476	ENPP7P9	0.351945	1.35329	2.89453	0.467533	0.640119	NA
ENSG00000250481	NA	0.107189	-0.620152	4.8259	-0.128505	0.89775	NA
ENSG00000250483	PPM1AP1	0.0660759	0	4.8259	0	1	NA
ENSG00000250492	INTS6P1	0.224042	-1.32957	4.37552	-0.303865	0.761231	NA
ENSG00000250493	NA	0.159439	-0.0428817	4.67251	-0.0091774	0.992678	NA
ENSG00000250501	NA	0.0575261	0	4.8259	0	1	NA
ENSG00000250504	KRT18P51	0.0733767	-2.19978	4.81605	-0.456761	0.647843	NA
ENSG00000250507	NA	0.316701	0	3.60504	0	1	NA
ENSG00000250511	NA	0.219624	-2.21224	4.51808	-0.489643	0.624387	NA
ENSG00000250514	LINC02125	0.11637	-1.66214	4.82161	-0.344728	0.730299	NA
ENSG00000250516	NA	0.158433	-0.509444	3.7062	-0.137457	0.890669	NA
ENSG00000250523	NA	0.186653	-2.76423	4.80784	-0.574943	0.56533	NA
ENSG00000250526	CCT6P2	0.317863	-0.751198	4.20172	-0.178784	0.858108	NA
ENSG00000250536	ABHD17AP3	0.204052	-0.617928	3.68228	-0.167811	0.866732	NA
ENSG00000250538	NA	0.293781	-3.37217	4.79626	-0.703083	0.482004	NA
ENSG00000250544	LINC02059	0.0712945	0	4.8259	0	1	NA
ENSG00000250562	RPL38P4	0.325408	-2.27004	3.32352	-0.683022	0.494593	NA
ENSG00000250563	KNOP1P5	0.0833051	0	4.8259	0	1	NA
ENSG00000250567	NA	0.340016	1.13156	3.55066	0.318689	0.749962	NA
ENSG00000250568	NA	0.357894	-1.09856	1.84172	-0.596486	0.550851	NA
ENSG00000250574	NA	0.0854715	-1.66214	4.82161	-0.344728	0.730299	NA
ENSG00000250580	SNRPCP8	0.0981608	-2.40152	4.81299	-0.498965	0.617804	NA
ENSG00000250584	LINC01511	1.98614	1.54613	2.86788	0.53912	NA	NA
ENSG00000250596	NA	0.0674631	-0.620149	4.8259	-0.128504	0.89775	NA
ENSG00000250597	NA	0.106942	0	4.8259	0	1	NA
ENSG00000250600	ROPN1L-AS1	0.413649	-1.23307	1.70619	-0.722703	0.469863	NA
ENSG00000250603	NA	0.087335	0	4.8259	0	1	NA
ENSG00000250612	NA	0.138147	-0.0429937	4.75451	-0.0090427	0.992785	NA
ENSG00000250613	NA	0.149996	-0.619956	4.68002	-0.132469	0.894613	NA
ENSG00000250615	NA	0.725441	0.239065	1.37089	0.174386	0.861562	NA
ENSG00000250619	NA	0.217583	0	4.8259	0	1	NA
ENSG00000250620	LINC02515	0.764698	-0.611327	2.44582	-0.249948	0.802628	NA
ENSG00000250622	NA	0.19673	0	4.56302	0	1	NA
ENSG00000250625	NA	0.153415	-1.90933	4.81979	-0.396143	0.692	NA
ENSG00000250626	NA	0.320197	-1.66371	3.64586	-0.456329	0.648154	NA
ENSG00000250635	CXXC5-AS1	0.722696	-2.68471	1.56302	-1.71764	0.0858626	NA
ENSG00000250643	NA	0.400169	-0.617898	3.66958	-0.168384	0.866281	NA
ENSG00000250645	NA	0.474417	-1.44042	1.93536	-0.744265	0.456716	NA
ENSG00000250651	PABPC1P7	0.0662766	0	4.8259	0	1	NA
ENSG00000250657	NA	0.0998836	0	4.8259	0	1	NA
ENSG00000250669	NA	0.641183	-4.03187	2.16587	-1.86154	0.0626673	NA
ENSG00000250682	LINC00491	0.229571	-2.73357	4.32696	-0.631753	0.527549	NA
ENSG00000250686	KHDRBS2-OT1	0.414479	-3.41726	4.79509	-0.712657	0.476058	NA
ENSG00000250687	NAIPP1	0.688538	-0.654273	1.61067	-0.406213	0.684586	NA
ENSG00000250706	NA	0.372028	-0.619534	4.40009	-0.1408	0.888028	NA
ENSG00000250708	LINC02269	0.51266	0	3.67645	0	1	NA
ENSG00000250709	CCDC169-SOHLH2	0.534538	-0.325434	2.77076	-0.117453	0.906501	NA
ENSG00000250712	NA	0.182134	-1.96169	4.59614	-0.426812	0.669517	NA
ENSG00000250716	LINC01017	0.467016	-0.617715	3.60822	-0.171197	0.864069	NA
ENSG00000250732	RPEP1	0.058413	0	4.8259	0	1	NA
ENSG00000250734	NA	0.414692	0.279033	1.98563	0.140527	0.888244	NA
ENSG00000250735	NA	0.216394	0	4.8259	0	1	NA
ENSG00000250740	NA	0.257824	-1.31155	2.99152	-0.438421	0.661081	NA
ENSG00000250742	LINC02381	174.208	-3.05765	0.918386	-3.32937	NA	NA
ENSG00000250746	NA	0.121421	-0.620154	4.8259	-0.128505	0.897749	NA
ENSG00000250747	NA	0.106417	-2.19978	4.81605	-0.456761	0.647843	NA
ENSG00000250751	NA	0.114999	-0.620154	4.8259	-0.128505	0.897749	NA
ENSG00000250756	NA	0.104304	-0.620152	4.8259	-0.128505	0.89775	NA
ENSG00000250762	NA	0.110636	-1.90932	4.81979	-0.396142	0.692	NA
ENSG00000250775	NA	0.690395	0	4.8259	0	1	NA
ENSG00000250788	TUBB8P4	0.0613413	0	4.8259	0	1	NA
ENSG00000250791	NA	0.151557	-1.90932	4.81979	-0.396141	0.692001	NA
ENSG00000250794	ALG1L12P	0.529151	-2.85535	1.92567	-1.48278	0.138132	NA
ENSG00000250801	THOC3-AS1	0.236649	0	4.8259	0	1	NA
ENSG00000250808	MTCO2P30	0.353903	0.663509	2.17296	0.305348	0.760101	NA
ENSG00000250816	DCAF13P2	0.0774	-1.90932	4.81979	-0.396141	0.692001	NA
ENSG00000250820	NA	0.128827	-1.66214	4.82161	-0.344728	0.730299	NA
ENSG00000250821	EXOC1L	0.071493	-0.620149	4.8259	-0.128504	0.89775	NA
ENSG00000250829	NA	10.7704	3.63112	1.72832	2.10095	NA	NA
ENSG00000250833	DNM1P17	0.0573365	-1.66214	4.82161	-0.344727	0.730299	NA
ENSG00000250834	KRT18P54	0.14499	-0.620062	4.75461	-0.130413	0.89624	NA
ENSG00000250838	NA	0.0952543	0	4.8259	0	1	NA
ENSG00000250842	NA	0.484903	-0.128214	1.56955	-0.0816887	0.934894	NA
ENSG00000250848	NA	0.632915	-0.139578	1.99447	-0.0699827	0.944207	NA
ENSG00000250850	NA	0.748679	0	3.11577	0	1	NA
ENSG00000250866	NA	0.286295	-1.42616	3.488	-0.408876	0.682631	NA
ENSG00000250869	NA	0.200126	-0.300177	3.58195	-0.0838026	0.933213	NA
ENSG00000250884	OR7E85P	0.103463	-2.2777	4.81482	-0.47306	0.63617	NA
ENSG00000250893	NA	0.0546419	-0.620149	4.8259	-0.128504	0.89775	NA
ENSG00000250909	NA	0.288146	-0.614916	2.93721	-0.209354	0.834172	NA
ENSG00000250920	NA	0.591003	0	3.76032	0	1	NA
ENSG00000250927	MESTP3	0.136148	0	4.8259	0	1	NA
ENSG00000250929	LINC01181	0.251809	-1.66255	4.41726	-0.376375	0.706638	NA
ENSG00000250930	LNX1-AS1	0.0624429	0	4.8259	0	1	NA
ENSG00000250933	GAPDHP66	0.190328	0	4.8259	0	1	NA
ENSG00000250945	NA	0.311478	-3.22146	4.79897	-0.67128	0.502042	NA
ENSG00000250957	NA	0.0535836	-1.66214	4.82161	-0.344727	0.730299	NA
ENSG00000250958	LINC00492	0.0485926	-1.96075	4.81945	-0.40684	0.684125	NA
ENSG00000250966	H3P14	0.443361	-0.51751	2.09997	-0.246437	0.805344	NA
ENSG00000250968	LINC02382	0.640977	-1.9064	4.33992	-0.439272	0.660464	NA
ENSG00000250969	NA	0.451726	0.866577	2.97783	0.29101	0.771044	NA
ENSG00000250972	CKS1BP5	0.0660127	0	4.8259	0	1	NA
ENSG00000250974	LINC02196	0.631141	-2.88468	3.13254	-0.920875	0.357116	NA
ENSG00000250983	NA	0.186988	-0.509547	3.65427	-0.139439	0.889103	NA
ENSG00000250990	NA	0.158104	-2.57543	4.81066	-0.535358	0.592402	NA
ENSG00000250993	NA	0.175239	0	4.8259	0	1	NA
ENSG00000250994	NA	0.681299	0.785639	2.43214	0.323024	0.746677	NA
ENSG00000251011	TMEM108-AS1	0.0876195	0	4.8259	0	1	NA
ENSG00000251017	NA	0.0573982	-0.620149	4.8259	-0.128504	0.89775	NA
ENSG00000251027	LINC01950	0.16105	0	4.8259	0	1	NA
ENSG00000251031	NA	0.405045	0.0414134	2.90251	0.0142681	0.988616	NA
ENSG00000251045	SLC25A48-AS1	0.0546419	-0.620149	4.8259	-0.128504	0.89775	NA
ENSG00000251046	ZNF969P	0.13758	-1.90932	4.81979	-0.396142	0.692	NA
ENSG00000251055	NA	0.523719	0	4.8259	0	1	NA
ENSG00000251056	ANKRD20A17P	0.483036	0	3.62649	0	1	NA
ENSG00000251059	PRKG2-AS1	0.121633	0	4.8259	0	1	NA
ENSG00000251062	NA	0.0660122	-0.620149	4.8259	-0.128504	0.89775	NA
ENSG00000251072	LMNB1-DT	0.541874	-0.398988	1.84667	-0.216058	0.828943	NA
ENSG00000251073	NUDT19P5	0.0649802	-0.620149	4.8259	-0.128504	0.89775	NA
ENSG00000251075	HTT-AS	0.539625	-0.930251	1.47478	-0.630772	0.528189	NA
ENSG00000251080	NA	0.432739	-3.86131	4.7853	-0.80691	0.419718	NA
ENSG00000251081	NA	0.371926	0.96152	2.57104	0.373981	0.708419	NA
ENSG00000251087	ALG1L3P	0.247575	-1.90932	4.81979	-0.396142	0.692	NA
ENSG00000251090	OR5AC4P	0.108197	0	4.8259	0	1	NA
ENSG00000251102	CTBP2P4	0.588516	-1.55349	1.71996	-0.90321	0.366415	NA
ENSG00000251108	YBX1P5	0.405563	0	4.8259	0	1	NA
ENSG00000251129	LINC02506	6.5863	3.21183	2.21433	1.45048	NA	NA
ENSG00000251139	NA	0.450162	-1.66687	2.69195	-0.619204	0.535782	NA
ENSG00000251144	NA	0.126556	-0.0430886	4.8259	-0.0089286	0.992876	NA
ENSG00000251148	NA	0.577637	-4.22041	2.91038	-1.45013	0.147024	NA
ENSG00000251163	PRELID3BP4	0.394646	0.761706	2.28384	0.33352	0.738741	NA
ENSG00000251172	NA	0.390237	0	4.8259	0	1	NA
ENSG00000251175	GSTCD-AS1	0.34397	-2.77609	4.11681	-0.67433	0.500101	NA
ENSG00000251177	NA	0.360674	-1.90934	4.81979	-0.396145	0.691998	NA
ENSG00000251183	LINC01861	0.0765132	-0.0430834	4.8259	-0.0089275	0.992877	NA
ENSG00000251187	NA	0.0912144	-1.66214	4.82161	-0.344728	0.730299	NA
ENSG00000251191	LINC00589	0.718784	0.543187	1.58812	0.342031	0.732327	NA
ENSG00000251196	NA	0.0683047	-0.620149	4.8259	-0.128504	0.89775	NA
ENSG00000251200	NA	0.218133	-1.32971	4.39667	-0.302437	0.762319	NA
ENSG00000251205	NA	0.237005	-1.3093	2.89952	-0.451557	0.651588	NA
ENSG00000251206	NA	0.253543	-2.56353	4.19571	-0.610987	0.541208	NA
ENSG00000251211	NA	0.328744	-0.829064	2.67116	-0.310376	0.756275	NA
ENSG00000251215	GOLGA5P1	0.23986	0	4.52109	0	1	NA
ENSG00000251218	NA	0.259432	0.357066	4.34155	0.0822438	0.934453	NA
ENSG00000251235	SNRPCP2	0.063475	-0.620149	4.8259	-0.128504	0.89775	NA
ENSG00000251237	B3GNTL1P1	0.737261	-0.693865	2.05818	-0.337126	0.736022	NA
ENSG00000251246	NA	0.544994	1.47998	1.8405	0.80412	0.421327	NA
ENSG00000251254	GTF2F2P1	0.488366	-0.884151	2.27115	-0.389297	0.697057	NA
ENSG00000251271	ALG1L7P	0.0979748	0	4.8259	0	1	NA
ENSG00000251281	NA	0.307337	-0.617787	3.63303	-0.170047	0.864973	NA
ENSG00000251291	LINC02462	0.494579	0	4.8259	0	1	NA
ENSG00000251309	NA	0.132152	0	4.8259	0	1	NA
ENSG00000251353	MTND3P5	0.201009	-0.615144	2.97918	-0.206481	0.836415	NA
ENSG00000251356	RAB5CP2	0.317421	-2.32119	2.85341	-0.813481	0.415942	NA
ENSG00000251357	NA	0.177194	-0.0428163	4.62582	-0.0092559	0.992615	NA
ENSG00000251361	NA	0.291413	-1.96857	3.57544	-0.55058	0.581921	NA
ENSG00000251366	DBIP2	0.285108	-2.16809	3.46845	-0.625087	0.531914	NA
ENSG00000251371	NA	0.0879764	0	4.8259	0	1	NA
ENSG00000251372	LINC00499	0.702333	-0.0327176	2.29788	-0.0142381	0.98864	NA
ENSG00000251374	NA	0.412538	-2.27772	4.81482	-0.473065	0.636167	NA
ENSG00000251378	NA	0.0712945	0	4.8259	0	1	NA
ENSG00000251379	NA	0.346904	0	3.05084	0	1	NA
ENSG00000251380	DCANP1	0.0660759	0	4.8259	0	1	NA
ENSG00000251388	NA	0.489065	-1.66997	2.04963	-0.814765	0.415207	NA
ENSG00000251389	YTHDF1P1	0.172788	-0.0427862	4.60717	-0.0092869	0.99259	NA
ENSG00000251398	LINC01256	0.0648538	0	4.8259	0	1	NA
ENSG00000251399	NA	0.412978	-1.11139	2.32204	-0.478625	0.632205	NA
ENSG00000251408	NA	0.39452	0.716389	4.30812	0.166288	0.86793	NA
ENSG00000251410	NA	0.27738	0	4.8259	0	1	NA
ENSG00000251413	NA	0.0928561	-0.620152	4.8259	-0.128505	0.89775	NA
ENSG00000251414	NA	0.152375	-1.90932	4.81979	-0.396141	0.692001	NA
ENSG00000251416	NA	0.364153	-1.93463	2.7951	-0.692148	0.488844	NA
ENSG00000251423	NA	8.12183	2.718	1.43416	1.89518	NA	NA
ENSG00000251427	NA	0.169922	-0.0428023	4.61799	-0.0092686	0.992605	NA
ENSG00000251438	NA	0.0725166	0	4.8259	0	1	NA
ENSG00000251443	LINC02160	0.425549	-0.696729	1.99707	-0.348876	0.727182	NA
ENSG00000251447	NA	0.215269	-0.617762	3.62631	-0.170355	0.864731	NA
ENSG00000251451	GTF2IP9	0.427	0.439265	2.02549	0.216869	0.82831	NA
ENSG00000251456	NA	0.129727	-0.620135	4.81075	-0.128906	0.897432	NA
ENSG00000251463	FKBP4P1	0.216864	-0.614967	2.94681	-0.208689	0.834691	NA
ENSG00000251476	MTCO1P31	0.754482	0.737969	1.49496	0.493638	0.621562	NA
ENSG00000251478	NA	0.103179	-1.90932	4.81979	-0.396141	0.692001	NA
ENSG00000251483	LYPLA1P2	0.292065	0	4.8259	0	1	NA
ENSG00000251490	NA	0.591772	-0.617965	3.69136	-0.167408	0.867049	NA
ENSG00000251497	PITPNM2-AS1	0.179492	0	4.8259	0	1	NA
ENSG00000251508	NA	0.392223	-0.615565	3.05983	-0.201176	0.840561	NA
ENSG00000251520	NA	0.586451	-2.11492	1.55118	-1.36342	0.172749	NA
ENSG00000251526	LINC02435	0.340365	-0.615401	3.02756	-0.203266	0.838927	NA
ENSG00000251529	NA	0.0485926	-1.96075	4.81945	-0.40684	0.684125	NA
ENSG00000251538	LINC02201	0.21561	0	3.62871	0	1	NA
ENSG00000251539	SNX18P24	0.0673217	0	4.8259	0	1	NA
ENSG00000251548	NA	0.166892	-1.90806	4.59469	-0.415276	0.67794	NA
ENSG00000251555	NA	0.211917	-2.91032	4.80471	-0.605721	0.5447	NA
ENSG00000251556	NA	0.360759	0.141886	2.17711	0.0651716	0.948037	NA
ENSG00000251557	HNRNPKP3	0.104812	-1.62272	4.81605	-0.33694	0.736163	NA
ENSG00000251563	IARS2P1	0.258767	0	4.4193	0	1	NA
ENSG00000251567	NA	0.0996486	-1.96075	4.81945	-0.406841	0.684125	NA
ENSG00000251568	ALG3P1	0.448341	-0.678761	1.89087	-0.358968	0.719619	NA
ENSG00000251571	DDX3P3	0.0885186	0	4.8259	0	1	NA
ENSG00000251577	NA	0.498972	0	4.46156	0	1	NA
ENSG00000251578	TRBV21-1	0.751591	-0.604711	1.94422	-0.31103	0.755778	NA
ENSG00000251583	MFFP2	0.0833051	0	4.8259	0	1	NA
ENSG00000251586	TET2-AS1	0.373916	-1.39433	1.92663	-0.723717	0.469239	NA
ENSG00000251590	NIFKP7	0.0782869	-1.90932	4.81979	-0.396141	0.692001	NA
ENSG00000251604	LINC01385	0.133343	-2.21012	4.81588	-0.458923	0.64629	NA
ENSG00000251608	OR12D1	0.0334825	-0.620146	4.8259	-0.128504	0.89775	NA
ENSG00000251613	NA	0.510518	-3.86502	2.5952	-1.4893	0.13641	NA
ENSG00000251627	NA	0.0902247	0	4.8259	0	1	NA
ENSG00000251630	NA	0.122786	0	4.8259	0	1	NA
ENSG00000251635	LINC02278	0.268731	-1.88768	2.95174	-0.639513	0.522489	NA
ENSG00000251643	NA	0.214	-1.90933	4.81979	-0.396143	0.692	NA
ENSG00000251647	NA	0.0662766	0	4.8259	0	1	NA
ENSG00000251648	NA	0.154257	-1.66226	4.69571	-0.353995	0.723343	NA
ENSG00000251656	PRELID3BP5	0.0536389	-0.620149	4.8259	-0.128504	0.89775	NA
ENSG00000251675	NA	0.0639026	0	4.8259	0	1	NA
ENSG00000251680	NA	0.510389	1.07634	2.3735	0.453483	0.650201	NA
ENSG00000251689	NA	0.310366	-1.66245	4.51153	-0.368489	0.712509	NA
ENSG00000251697	RN7SKP24	0.248262	1.49211	2.80141	0.53263	0.59429	NA
ENSG00000251703	RNU6-998P	0.284822	-2.1681	3.46898	-0.624995	0.531974	NA
ENSG00000251717	RNA5SP419	0.238181	0	4.52076	0	1	NA
ENSG00000251745	RNU7-124P	0.339886	-2.18729	2.42184	-0.903152	0.366445	NA
ENSG00000251756	RNA5SP385	0.138214	-0.620154	4.8259	-0.128505	0.897749	NA
ENSG00000251760	RNA5SP418	0.091187	0	4.8259	0	1	NA
ENSG00000251767	RNU7-8P	0.216316	0.388761	2.96058	0.131313	0.895528	NA
ENSG00000251775	NA	0.0629482	0	4.8259	0	1	NA
ENSG00000251804	RNU6-1294P	0.148536	-1.90858	4.68236	-0.40761	0.68356	NA
ENSG00000251805	NA	0.121574	0	4.8259	0	1	NA
ENSG00000251809	RN7SKP14	0.0981791	-0.620152	4.8259	-0.128505	0.89775	NA
ENSG00000251825	RN7SKP19	0.100501	0	4.8259	0	1	NA
ENSG00000251839	RNU7-12P	0.0951935	-0.043086	4.8259	-0.0089281	0.992877	NA
ENSG00000251862	MIR1343	0.0864938	-1.66214	4.82161	-0.344728	0.730299	NA
ENSG00000251866	SCARNA21B	0.0931899	0	4.8259	0	1	NA
ENSG00000251875	RNU5F-2P	0.604195	-4.14034	3.80722	-1.0875	0.276817	NA
ENSG00000251880	RNU7-75P	0.0648538	0	4.8259	0	1	NA
ENSG00000251884	RNA5SP288	0.0721345	-0.620149	4.8259	-0.128504	0.89775	NA
ENSG00000251887	RNU6-760P	0.262461	-2.5406	4.8111	-0.52807	0.59745	NA
ENSG00000251895	RNU6-976P	0.13737	0	4.8259	0	1	NA
ENSG00000251898	SCARNA11	0.252278	-0.732835	2.92361	-0.250661	0.802076	NA
ENSG00000251916	RNU1-61P	0.0498243	-1.66214	4.82161	-0.344727	0.730299	NA
ENSG00000251922	NA	0.770811	0.52035	1.62257	0.320696	0.748441	NA
ENSG00000251934	RNU6-1143P	0.161841	-0.619928	4.65858	-0.133073	0.894136	NA
ENSG00000251935	RN7SKP179	0.105174	-0.620152	4.8259	-0.128505	0.89775	NA
ENSG00000251972	RNU6-123P	0.268405	1.02077	2.46275	0.414485	0.678519	NA
ENSG00000251982	RN7SKP43	0.0962891	-0.620152	4.8259	-0.128505	0.89775	NA
ENSG00000251985	RNU6-1161P	0.594145	-2.32137	3.71454	-0.624941	0.53201	NA
ENSG00000251999	NA	0.0639026	0	4.8259	0	1	NA
ENSG00000252002	RNA5SP154	0.423505	-2.36603	2.16319	-1.09377	0.274057	NA
ENSG00000252014	NA	0.0693081	0	4.8259	0	1	NA
ENSG00000252015	RNU6-904P	0.424224	1.03036	2.00469	0.513974	0.60727	NA
ENSG00000252026	RNU6-1262P	0.430439	-0.159426	1.671	-0.0954075	0.923991	NA
ENSG00000252034	RNY4P37	0.404697	-1.04463	1.70661	-0.612109	0.540466	NA
ENSG00000252042	NA	0.120967	-0.0430886	4.8259	-0.0089286	0.992876	NA
ENSG00000252050	NA	0.448135	-1.29606	2.4958	-0.519298	0.603553	NA
ENSG00000252060	RNA5SP464	0.408669	-0.0265321	1.88588	-0.0140688	0.988775	NA
ENSG00000252062	RNU6-469P	0.192571	0	3.64305	0	1	NA
ENSG00000252084	RN7SKP12	0.0898984	-1.66214	4.82161	-0.344728	0.730299	NA
ENSG00000252087	RN7SKP248	0.0644755	-0.620149	4.8259	-0.128504	0.89775	NA
ENSG00000252094	RNA5SP410	0.121215	-0.0430886	4.8259	-0.0089286	0.992876	NA
ENSG00000252097	RNU6-346P	0.0674631	-0.620149	4.8259	-0.128504	0.89775	NA
ENSG00000252101	RNU6-758P	0.0608815	0	4.8259	0	1	NA
ENSG00000252103	RNU6-917P	0.309988	0	2.5558	0	1	NA
ENSG00000252118	RNU6ATAC39P	0.11947	0	4.8259	0	1	NA
ENSG00000252122	NA	0.118543	0	4.8259	0	1	NA
ENSG00000252126	RNU6-313P	0.28376	-2.16815	3.47096	-0.624653	0.532199	NA
ENSG00000252130	RNU6-1045P	0.25535	-1.32175	3.57045	-0.370192	0.711239	NA
ENSG00000252135	RNU1-155P	0.30674	-0.751113	2.82233	-0.266133	0.790137	NA
ENSG00000252148	RNU6-1206P	0.354019	-1.67328	2.15078	-0.777988	0.436576	NA
ENSG00000252153	MIR2278	0.254723	-1.89741	3.46856	-0.54703	0.584358	NA
ENSG00000252157	RNU6-479P	0.292496	-0.0200229	2.22271	-0.0090083	0.992812	NA
ENSG00000252182	RNA5SP413	0.272177	0	3.62553	0	1	NA
ENSG00000252183	RNU6-948P	0.108833	0	4.8259	0	1	NA
ENSG00000252186	RNU6-781P	0.290123	1.34513	3.51346	0.382851	0.70183	NA
ENSG00000252198	NA	0.486198	-1.05229	2.04986	-0.513346	0.607709	NA
ENSG00000252207	RNA5SP365	0.197452	-2.21192	4.5597	-0.485102	0.627604	NA
ENSG00000252211	RNA5SP473	0.33885	-0.517904	2.06841	-0.250387	0.802288	NA
ENSG00000252212	RNU2-58P	0.246691	-1.66777	2.53729	-0.657304	0.510986	NA
ENSG00000252213	SNORA74D	0.208296	-0.038254	3.01377	-0.0126931	0.989873	NA
ENSG00000252218	NA	0.0827902	-1.66214	4.82161	-0.344728	0.730299	NA
ENSG00000252222	RNU7-13P	0.122655	0	4.8259	0	1	NA
ENSG00000252224	RNU4ATAC15P	0.0575261	0	4.8259	0	1	NA
ENSG00000252236	NA	0.0562218	-0.0430834	4.8259	-0.0089275	0.992877	NA
ENSG00000252242	RNU7-115P	0.0564311	-1.66214	4.82161	-0.344727	0.730299	NA
ENSG00000252254	NA	0.128247	-2.5406	4.8111	-0.52807	0.597451	NA
ENSG00000252255	RNU2-35P	0.185707	-0.615324	3.01342	-0.204195	0.838201	NA
ENSG00000252262	RNA5SP61	0.310762	-0.830178	2.62919	-0.315754	0.752189	NA
ENSG00000252268	RNA5SP417	0.218743	-0.617813	3.6433	-0.169575	0.865344	NA
ENSG00000252272	RNA5SP470	0.454403	-3.75838	4.78732	-0.785069	0.432413	NA
ENSG00000252279	RNU6-406P	0.250843	0.517334	2.51905	0.205369	0.837284	NA
ENSG00000252282	RNU6-1089P	0.103874	-0.043086	4.8259	-0.0089281	0.992877	NA
ENSG00000252305	NA	0.248404	0.2519	3.54425	0.0710729	0.94334	NA
ENSG00000252322	RN7SKP244	0.171267	-0.807322	4.64765	-0.173706	0.862097	NA
ENSG00000252329	NA	0.159307	-0.0409259	3.70747	-0.0110388	0.991193	NA
ENSG00000252338	RNU6-503P	0.119287	-0.0430886	4.8259	-0.0089286	0.992876	NA
ENSG00000252339	RNU6-1061P	0.701528	-0.795669	1.8596	-0.42787	0.668746	NA
ENSG00000252343	RNU2-34P	0.122477	0	4.8259	0	1	NA
ENSG00000252347	RNU6-1046P	0.0577787	-1.08507	4.82161	-0.225044	0.821945	NA
ENSG00000252367	NA	0.0904458	-0.043086	4.8259	-0.0089281	0.992877	NA
ENSG00000252376	RNA5SP395	0.512271	1.29225	1.69146	0.763982	0.444878	NA
ENSG00000252393	RNU6-1004P	0.156265	0	4.8259	0	1	NA
ENSG00000252408	NA	0.152055	-2.74834	4.8082	-0.571595	0.567596	NA
ENSG00000252409	NA	0.137236	0.634757	4.80576	0.132083	0.894919	NA
ENSG00000252412	NA	0.156011	-1.90932	4.81979	-0.396141	0.692001	NA
ENSG00000252421	RNU6-1069P	0.065189	0	4.8259	0	1	NA
ENSG00000252422	RNA5SP476	0.0557094	0	4.8259	0	1	NA
ENSG00000252427	NA	0.198973	-2.27184	3.55054	-0.639857	0.522265	NA
ENSG00000252438	NA	0.0637582	-0.620149	4.8259	-0.128504	0.89775	NA
ENSG00000252451	RNA5SP168	0.0662766	0	4.8259	0	1	NA
ENSG00000252456	RNA5SP434	0.730485	-1.97325	1.77589	-1.11113	0.266512	NA
ENSG00000252469	RNU7-160P	0.130853	0	4.80282	0	1	NA
ENSG00000252484	RN7SKP49	0.0575327	-1.66214	4.82161	-0.344727	0.730299	NA
ENSG00000252486	NA	0.0631652	0	4.8259	0	1	NA
ENSG00000252491	RNU1-142P	0.0737387	0	4.8259	0	1	NA
ENSG00000252494	RNU6-126P	0.721782	-0.608337	1.45558	-0.417934	0.675995	NA
ENSG00000252496	RNA5SP33	0.233254	-1.29636	2.50291	-0.51794	0.6045	NA
ENSG00000252503	RNU6-531P	0.111769	-1.33226	4.81979	-0.276414	0.78223	NA
ENSG00000252507	RNU7-81P	0.216736	-1.90932	4.81979	-0.396141	0.692001	NA
ENSG00000252532	RNU7-193P	0.141863	-0.754675	4.72334	-0.159776	0.873058	NA
ENSG00000252546	RNA5SP466	0.373692	-3.57558	4.02004	-0.889437	0.373768	NA
ENSG00000252549	RNU6-759P	0.716195	-1.03627	1.64938	-0.628282	0.529819	NA
ENSG00000252577	SCARNA20	0.77092	-0.0392693	1.63151	-0.0240693	0.980797	NA
ENSG00000252587	RNA5SP422	0.127919	0	4.82368	0	1	NA
ENSG00000252607	NA	0.058413	0	4.8259	0	1	NA
ENSG00000252608	RNU6-1191P	0.364543	1.52742	2.86024	0.534017	0.59333	NA
ENSG00000252615	NA	0.170076	-1.90788	4.56462	-0.417971	0.675968	NA
ENSG00000252618	RNA5SP441	0.177009	-1.32259	3.63601	-0.363749	0.716045	NA
ENSG00000252627	RNU6-122P	0.211153	0	4.55105	0	1	NA
ENSG00000252639	RNU2-24P	0.0958932	-0.620152	4.8259	-0.128505	0.89775	NA
ENSG00000252645	RNU7-111P	0.118071	-0.0430886	4.8259	-0.0089286	0.992876	NA
ENSG00000252647	RNA5SP416	0.117815	0	4.8259	0	1	NA
ENSG00000252650	RNA5SP75	0.271313	-1.90932	4.81979	-0.396142	0.692	NA
ENSG00000252658	RNU6-786P	0.202282	-1.32178	3.57269	-0.369967	0.711407	NA
ENSG00000252659	RNU6-1088P	0.42793	0.681553	1.97811	0.344548	0.730434	NA
ENSG00000252671	NA	0.49077	-1.81423	1.82292	-0.995233	0.319623	NA
ENSG00000252673	RNA5SP421	0.115052	0	4.8259	0	1	NA
ENSG00000252684	RNU6ATAC36P	0.143844	0	4.8259	0	1	NA
ENSG00000252685	RNU6-928P	0.139239	-0.620154	4.8259	-0.128505	0.897749	NA
ENSG00000252692	NA	0.458378	-0.130376	2.60697	-0.0500104	0.960114	NA
ENSG00000252700	RNU7-110P	0.0906006	0	4.8259	0	1	NA
ENSG00000252712	SCARNA14	0.0548153	0	4.8259	0	1	NA
ENSG00000252739	RNU7-151P	0.125635	-0.620154	4.8259	-0.128505	0.897749	NA
ENSG00000252751	RNU6-143P	0.172595	-1.90789	4.56604	-0.417843	0.676062	NA
ENSG00000252756	RNU6-577P	0.394976	-1.67639	2.25943	-0.741954	0.458115	NA
ENSG00000252757	RN7SKP96	0.187429	-1.82408	4.54589	-0.401259	0.688229	NA
ENSG00000252767	RNU6-250P	0.0660759	0	4.8259	0	1	NA
ENSG00000252772	RNU6-714P	0.0673217	0	4.8259	0	1	NA
ENSG00000252777	NA	0.0965282	0	4.8259	0	1	NA
ENSG00000252779	RNU6-182P	0.2277	-0.74446	3.55401	-0.20947	0.834081	NA
ENSG00000252796	RNU7-11P	0.0526159	-1.66214	4.82161	-0.344727	0.730299	NA
ENSG00000252806	RNA5SP420	0.274955	0	4.46396	0	1	NA
ENSG00000252821	RNU6-388P	0.52893	-0.485419	1.88619	-0.257355	0.796905	NA
ENSG00000252827	RN7SKP11	0.388801	-1.09227	2.3258	-0.469633	0.638617	NA
ENSG00000252845	RNA5SP101	0.0985146	0	4.8259	0	1	NA
ENSG00000252850	RNU1-117P	0.0948297	-0.043086	4.8259	-0.0089281	0.992877	NA
ENSG00000252854	RN7SKP5	0.0941243	-0.043086	4.8259	-0.0089281	0.992877	NA
ENSG00000252859	RNU6-375P	0.144858	-1.33164	4.70465	-0.283047	0.777141	NA
ENSG00000252902	RNA5SP342	0.0920491	-0.043086	4.8259	-0.0089281	0.992877	NA
ENSG00000252906	SCARNA3	0.368193	-2.44519	2.85118	-0.857606	0.39111	NA
ENSG00000252914	RNU6-789P	0.0625866	0	4.8259	0	1	NA
ENSG00000252919	NA	0.443275	0.108459	1.96956	0.0550676	0.956085	NA
ENSG00000252927	RNA5SP404	0.0660759	0	4.8259	0	1	NA
ENSG00000252936	RNA5SP423	0.253247	-0.619671	4.48544	-0.138152	0.890121	NA
ENSG00000252941	RNA5SP340	0.0688837	0	4.8259	0	1	NA
ENSG00000252947	SCARNA1	0.252402	-0.608771	2.21277	-0.275117	0.783227	NA
ENSG00000252956	RNA5SP40	0.56152	1.29043	2.03401	0.634424	0.525804	NA
ENSG00000252971	RNU6-1057P	0.0791116	-1.66214	4.82161	-0.344728	0.730299	NA
ENSG00000252982	RN7SKP234	0.124596	-0.0430886	4.8259	-0.0089286	0.992876	NA
ENSG00000252985	NA	0.307195	-0.515667	2.27299	-0.226867	0.820527	NA
ENSG00000252988	RNU6-111P	0.0648856	-0.0430834	4.8259	-0.0089275	0.992877	NA
ENSG00000252992	NA	0.493259	-1.28903	1.85938	-0.693259	0.488147	NA
ENSG00000252994	RNU6-1231P	0.135396	-0.620083	4.77168	-0.129951	0.896605	NA
ENSG00000252996	RNU6-1315P	0.051056	0	4.8259	0	1	NA
ENSG00000253008	MIR2355	0.594445	-1.38046	1.77596	-0.777301	0.436981	NA
ENSG00000253013	NA	0.657644	-1.42322	2.20191	-0.646356	0.518049	NA
ENSG00000253041	NA	0.441725	-3.68706	4.7888	-0.769934	0.441339	NA
ENSG00000253043	RNU7-181P	0.413971	-1.59886	3.32897	-0.480287	0.631023	NA
ENSG00000253054	RNU7-77P	0.374183	-1.90633	2.23467	-0.85307	0.39362	NA
ENSG00000253055	RNA5SP415	0.156253	0	4.8259	0	1	NA
ENSG00000253056	RNU7-128P	0.057607	0	4.8259	0	1	NA
ENSG00000253057	RN7SKP57	0.308357	-0.515906	2.24781	-0.229515	0.818469	NA
ENSG00000253070	RNU6-794P	0.152158	-0.0429377	4.7121	-0.0091122	0.99273	NA
ENSG00000253103	LINC01609	0.638236	-0.618159	3.76026	-0.164393	0.869422	NA
ENSG00000253108	NA	0.342291	0	4.8259	0	1	NA
ENSG00000253115	NA	0.187831	-0.617854	3.65749	-0.168929	0.865853	NA
ENSG00000253122	NA	0.347588	1.13697	4.7862	0.237551	0.812229	NA
ENSG00000253124	TRAPPC2P2	0.106942	0	4.8259	0	1	NA
ENSG00000253130	NA	0.421347	-2.23552	1.78014	-1.25581	0.209185	NA
ENSG00000253131	IGHV7-56	0.224492	0	4.5513	0	1	NA
ENSG00000253138	LINC00967	0.369594	1.05073	3.04805	0.344723	0.730302	NA
ENSG00000253139	NA	0.0916494	0	4.8259	0	1	NA
ENSG00000253140	NA	0.301643	0	2.97097	0	1	NA
ENSG00000253141	NA	0.768117	1.65342	1.67382	0.987807	0.323247	NA
ENSG00000253144	NA	0.558046	-0.648049	1.65447	-0.391695	0.695284	NA
ENSG00000253147	NA	0.15642	-1.66227	4.68358	-0.354914	0.722654	NA
ENSG00000253149	IGHVII-28-1	0.18846	0	4.57478	0	1	NA
ENSG00000253154	NA	0.460918	-3.2753	2.40266	-1.3632	0.17282	NA
ENSG00000253156	H2AZP7	0.223768	0	4.8259	0	1	NA
ENSG00000253160	NA	0.185956	-0.620159	4.8259	-0.128506	0.897748	NA
ENSG00000253164	NA	0.207374	0	4.8259	0	1	NA
ENSG00000253165	NA	0.196322	-2.99896	4.80296	-0.624399	0.532365	NA
ENSG00000253167	WASHC5-AS1	0.377337	0.488607	3.04477	0.160474	0.872508	NA
ENSG00000253172	NA	0.121403	-0.620154	4.8259	-0.128505	0.897749	NA
ENSG00000253173	H2AZP2	0.15587	-1.971	4.81101	-0.409686	0.682036	NA
ENSG00000253174	NA	0.350224	-0.132016	2.01532	-0.0655064	0.947771	NA
ENSG00000253176	NA	0.0547065	0	4.8259	0	1	NA
ENSG00000253181	NA	0.150688	-2.5851	4.81053	-0.537383	0.591003	NA
ENSG00000253184	NA	0.146438	-1.08515	4.74143	-0.228865	0.818974	NA
ENSG00000253199	LINC02153	0.19396	-1.08666	3.63302	-0.299107	0.764859	NA
ENSG00000253204	NA	0.542549	-0.206566	1.8823	-0.109741	0.912615	NA
ENSG00000253208	PSME2P5	0.359422	1.5335	2.46313	0.62258	0.53356	NA
ENSG00000253218	KLF3P1	0.648124	-1.88375	2.80271	-0.672118	0.501508	NA
ENSG00000253220	NA	0.232945	-1.72482	4.80536	-0.358936	0.719643	NA
ENSG00000253228	NRBF2P4	0.223909	-0.0406243	3.60435	-0.0112709	0.991007	NA
ENSG00000253230	MIR124-1HG	0.192571	-1.62293	3.57548	-0.453905	0.649897	NA
ENSG00000253235	NA	0.244701	-2.84928	4.80598	-0.592861	0.553274	NA
ENSG00000253238	NA	0.495298	-4.0285	4.78127	-0.842559	0.399475	NA
ENSG00000253245	MTND1P36	0.0856561	-1.66214	4.82161	-0.344728	0.730299	NA
ENSG00000253247	IGHV3-76	0.0535836	-1.66214	4.82161	-0.344727	0.730299	NA
ENSG00000253266	NA	0.529206	-2.51768	2.79669	-0.900239	0.367993	NA
ENSG00000253274	IGHV1-67	0.396228	0	4.8259	0	1	NA
ENSG00000253281	NA	0.051056	0	4.8259	0	1	NA
ENSG00000253282	NA	0.356068	0.488528	2.03154	0.240472	0.809964	NA
ENSG00000253286	NA	0.277904	-0.0352342	2.55666	-0.0137813	0.989004	NA
ENSG00000253291	TRBV7-7	0.145702	0	4.70574	0	1	NA
ENSG00000253294	IGHVII-40-1	0.0584939	0	4.8259	0	1	NA
ENSG00000253297	NA	0.111179	-1.96075	4.81945	-0.406841	0.684125	NA
ENSG00000253302	STAU2-AS1	0.0599436	-1.66214	4.82161	-0.344727	0.730299	NA
ENSG00000253308	NA	1.388	1.74402	3.24587	0.537304	NA	NA
ENSG00000253309	SERPINE3	0.190479	0.316172	4.48403	0.0705108	0.943787	NA
ENSG00000253311	LINC01847	0.322588	-1.0969	2.57848	-0.425405	0.670542	NA
ENSG00000253314	LINC00293	0.0712945	0	4.8259	0	1	NA
ENSG00000253315	LINC01932	0.330512	-0.0383245	3.02681	-0.0126617	0.989898	NA
ENSG00000253321	NA	0.0590104	-0.620149	4.8259	-0.128504	0.89775	NA
ENSG00000253328	SUMO2P19	0.0930811	0	4.8259	0	1	NA
ENSG00000253331	NA	0.0712945	0	4.8259	0	1	NA
ENSG00000253339	NA	0.249531	0	4.8259	0	1	NA
ENSG00000253349	COX6B1P6	0.15922	-1.90932	4.81979	-0.396141	0.692001	NA
ENSG00000253351	LINC01298	0.230779	0.723968	3.60819	0.200646	0.840976	NA
ENSG00000253355	NA	0.184714	0	4.8259	0	1	NA
ENSG00000253356	NA	0.553409	-2.88874	1.78741	-1.61616	0.10606	NA
ENSG00000253358	NA	0.0617403	0	4.8259	0	1	NA
ENSG00000253366	GUSBP16	0.255609	-1.32031	3.46666	-0.380858	0.703309	NA
ENSG00000253373	NA	0.325275	-2.41552	3.53903	-0.682536	0.4949	NA
ENSG00000253374	NA	0.127358	-0.620154	4.8259	-0.128505	0.897749	NA
ENSG00000253376	NA	0.228519	-3.00572	4.80283	-0.625824	0.53143	NA
ENSG00000253377	NA	0.178818	-2.73273	4.80855	-0.568306	0.569827	NA
ENSG00000253389	NA	0.418316	-0.690786	2.0201	-0.341956	0.732384	NA
ENSG00000253393	RANP9	0.0673603	-0.620149	4.8259	-0.128504	0.89775	NA
ENSG00000253396	NA	0.165984	-1.90014	3.6745	-0.517115	0.605076	NA
ENSG00000253398	NA	0.0695251	0	4.8259	0	1	NA
ENSG00000253403	NA	0.68376	0	4.343	0	1	NA
ENSG00000253405	EVX1-AS	0.788662	3.00344	4.70882	0.637833	NA	NA
ENSG00000253408	IKBKB-DT	0.520486	0.640393	2.40623	0.26614	0.790132	NA
ENSG00000253420	NA	0.204064	-0.558349	4.80437	-0.116217	0.907481	NA
ENSG00000253421	ZNHIT1P1	0.0660478	0	4.8259	0	1	NA
ENSG00000253430	NA	0.654998	-1.66248	1.63603	-1.01616	0.309551	NA
ENSG00000253431	SRPK2P	0.0628674	0	4.8259	0	1	NA
ENSG00000253437	RNU6-988P	0.177824	-1.89963	3.63328	-0.522842	0.601084	NA
ENSG00000253448	IGLV3-6	0.242212	-0.617761	3.62547	-0.170395	0.8647	NA
ENSG00000253452	NA	0.723104	-1.09039	2.58669	-0.42154	0.673361	NA
ENSG00000253455	NA	0.346247	-1.90727	4.4669	-0.426979	0.669395	NA
ENSG00000253457	SMIM18	0.688839	-4.00876	2.38123	-1.68348	0.092282	NA
ENSG00000253460	IGKV2OR22-3	0.683704	-2.53125	3.72365	-0.679776	0.496646	NA
ENSG00000253471	NA	0.187062	-1.3306	4.52998	-0.293731	0.768963	NA
ENSG00000253475	NA	0.669437	-1.30203	1.53107	-0.850401	0.395102	NA
ENSG00000253479	LINC01603	0.428017	-1.80915	2.31435	-0.781709	0.434385	NA
ENSG00000253484	NA	0.493561	-3.55027	3.29171	-1.07855	0.280789	NA
ENSG00000253489	NA	0.278737	0	4.8259	0	1	NA
ENSG00000253495	CYCSP23	0.277263	-2.84929	4.80598	-0.592862	0.553273	NA
ENSG00000253499	NA	0.382034	0	4.38938	0	1	NA
ENSG00000253500	NA	0.740909	0	4.39712	0	1	NA
ENSG00000253502	ATP6V1G1P2	0.109808	0	4.8259	0	1	NA
ENSG00000253508	NA	1.61452	3.78298	2.42132	1.56237	NA	NA
ENSG00000253509	NA	0.124433	-2.19979	4.81605	-0.456762	0.647842	NA
ENSG00000253512	NA	0.0674631	-0.620149	4.8259	-0.128504	0.89775	NA
ENSG00000253513	NA	0.111953	-0.0938954	4.81357	-0.0195064	0.984437	NA
ENSG00000253519	NA	0.143954	-1.33226	4.81979	-0.276414	0.78223	NA
ENSG00000253526	NA	0.0858177	0	4.8259	0	1	NA
ENSG00000253532	NA	0.300949	-1.85592	2.46092	-0.754156	0.450756	NA
ENSG00000253541	SEPTIN10P1	0.414236	0.156079	2.27457	0.0686188	0.945293	NA
ENSG00000253545	IGHV3-52	0.0868693	0	4.8259	0	1	NA
ENSG00000253548	PYDC2	0.0688837	0	4.8259	0	1	NA
ENSG00000253553	NA	30.8371	4.07487	1.61759	2.5191	NA	NA
ENSG00000253558	NA	0.533885	-0.595534	1.56703	-0.380041	0.703915	NA
ENSG00000253563	NKX2-1-AS1	0.395786	0	4.8259	0	1	NA
ENSG00000253567	NA	0.120538	0	4.8259	0	1	NA
ENSG00000253572	NA	0.0986076	0	4.8259	0	1	NA
ENSG00000253583	NA	0.0997367	0	4.8259	0	1	NA
ENSG00000253585	NA	0.228524	-1.08676	3.58708	-0.302965	0.761917	NA
ENSG00000253586	NA	0.221528	-2.27139	3.48887	-0.651037	0.515023	NA
ENSG00000253590	IGLV3-13	0.396715	-0.613523	2.71482	-0.22599	0.821209	NA
ENSG00000253591	KCNIP1-AS1	0.217025	-2.52877	3.54667	-0.712997	0.475848	NA
ENSG00000253593	NA	0.564147	-0.603603	1.88558	-0.320115	0.748881	NA
ENSG00000253595	LINC01300	0.233974	0	4.8259	0	1	NA
ENSG00000253602	RN7SL260P	0.192396	-1.69491	3.57015	-0.474745	0.634968	NA
ENSG00000253605	HNRNPA1P38	0.0847501	-0.620152	4.8259	-0.128505	0.89775	NA
ENSG00000253606	AFG3L2P1	0.097636	-0.620152	4.8259	-0.128505	0.89775	NA
ENSG00000253607	NA	0.154059	-1.66356	3.72218	-0.446931	0.654925	NA
ENSG00000253608	NA	0.396302	-3.3766	2.65686	-1.2709	0.203765	NA
ENSG00000253613	NA	0.124906	0	4.8259	0	1	NA
ENSG00000253618	GRPEL2-AS1	0.324729	-2.27005	3.32461	-0.682801	0.494732	NA
ENSG00000253622	NA	0.367968	-2.8493	4.80598	-0.592865	0.553271	NA
ENSG00000253627	NA	0.15923	-0.0428819	4.6726	-0.0091773	0.992678	NA
ENSG00000253628	NA	0.0725166	0	4.8259	0	1	NA
ENSG00000253631	IGLV7-35	0.510742	0	4.8259	0	1	NA
ENSG00000253643	NA	3.24325	3.81644	2.10799	1.81046	NA	NA
ENSG00000253647	KCNIP1-OT1	0.729735	-0.768231	1.8052	-0.425566	0.670424	NA
ENSG00000253652	NA	0.324132	-1.68703	2.79826	-0.602887	0.546584	NA
ENSG00000253657	NA	0.0952824	0	4.8259	0	1	NA
ENSG00000253659	NA	0.226267	0	3.60639	0	1	NA
ENSG00000253660	NA	0.122819	-1.90932	4.81979	-0.396142	0.692	NA
ENSG00000253667	NA	0.0688837	0	4.8259	0	1	NA
ENSG00000253672	NA	0.183125	0	4.8259	0	1	NA
ENSG00000253673	NA	0.213804	-1.90933	4.81979	-0.396143	0.692	NA
ENSG00000253678	NA	0.0619888	-0.620149	4.8259	-0.128504	0.89775	NA
ENSG00000253679	LINC02844	0.190565	0	4.8259	0	1	NA
ENSG00000253687	NA	0.0943674	0	4.8259	0	1	NA
ENSG00000253692	IGHEP1	0.0642696	0	4.8259	0	1	NA
ENSG00000253693	NA	0.756661	0	4.29003	0	1	NA
ENSG00000253702	LINC02847	0.0968129	-1.66214	4.82161	-0.344728	0.730299	NA
ENSG00000253709	IGHV1-14	0.137404	0	4.8259	0	1	NA
ENSG00000253715	NA	0.0660759	0	4.8259	0	1	NA
ENSG00000253720	NA	0.712939	-0.0155071	2.12898	-0.0072838	0.994188	NA
ENSG00000253730	NA	3.11642	2.05912	1.29341	1.59201	NA	NA
ENSG00000253737	NA	0.39123	0.57938	2.29578	0.252367	0.800757	NA
ENSG00000253742	IGHV3-60	0.197943	0	4.8259	0	1	NA
ENSG00000253744	NA	0.0923266	0	4.8259	0	1	NA
ENSG00000253745	NA	0.118797	-1.08508	4.82161	-0.225045	0.821945	NA
ENSG00000253755	IGHGP	84.2322	-0.0507441	1.11921	-0.0453391	NA	NA
ENSG00000253760	NA	0.061556	0	4.8259	0	1	NA
ENSG00000253762	NA	0.058413	0	4.8259	0	1	NA
ENSG00000253766	NA	0.2616	-1.62299	2.17178	-0.747309	0.454877	NA
ENSG00000253775	NA	0.0918674	-0.620152	4.8259	-0.128505	0.89775	NA
ENSG00000253798	NA	0.186422	-0.745149	3.60653	-0.206611	0.836314	NA
ENSG00000253799	LINC01030	0.310714	0	3.64515	0	1	NA
ENSG00000253805	NA	0.11552	-1.90932	4.81979	-0.396142	0.692	NA
ENSG00000253807	LINC01170	0.541021	-0.696896	2.09814	-0.33215	0.739776	NA
ENSG00000253810	PSAT1P1	0.0952824	0	4.8259	0	1	NA
ENSG00000253813	COX6B1P4	0.0617684	0	4.8259	0	1	NA
ENSG00000253825	NA	0.0573982	-0.620149	4.8259	-0.128504	0.89775	NA
ENSG00000253831	ETV3L	0.507496	-0.619645	4.46183	-0.138877	0.889548	NA
ENSG00000253832	NA	0.19838	-0.734073	2.97454	-0.246785	0.805074	NA
ENSG00000253833	DSTNP3	0.666262	-2.15624	1.54991	-1.3912	0.164163	NA
ENSG00000253840	NA	0.0701057	0	4.8259	0	1	NA
ENSG00000253841	NA	0.167998	0.634754	4.80576	0.132082	0.894919	NA
ENSG00000253842	NA	0.583129	0.471192	2.00795	0.234663	0.81447	NA
ENSG00000253848	NA	0.745892	-0.0448658	1.85282	-0.0242149	0.980681	NA
ENSG00000253849	NA	0	0	0	0	1	NA
ENSG00000253851	NA	0.553299	-0.929703	2.19197	-0.42414	0.671464	NA
ENSG00000253868	FER1L6-AS2	0.587119	-0.161588	3.23531	-0.0499451	0.960166	NA
ENSG00000253869	PIGFP1	0.495768	-0.76755	2.09613	-0.366174	0.714235	NA
ENSG00000253871	NA	0.119281	0	4.8259	0	1	NA
ENSG00000253880	NA	0.229828	-0.617731	3.61596	-0.170835	0.864354	NA
ENSG00000253895	IGHVII-44-2	0.0737387	0	4.8259	0	1	NA
ENSG00000253899	NA	0.119412	-0.620152	4.8259	-0.128505	0.89775	NA
ENSG00000253917	NA	0.358489	0.4976	2.27984	0.218261	0.827226	NA
ENSG00000253924	NA	0.289975	-1.66386	3.5743	-0.465506	0.641569	NA
ENSG00000253926	NA	0.238482	-2.54783	4.27721	-0.595676	0.551392	NA
ENSG00000253930	TNFRSF10A-AS1	0.057607	0	4.8259	0	1	NA
ENSG00000253943	KRT18P37	0.232672	-0.615081	2.9674	-0.20728	0.835792	NA
ENSG00000253949	NA	0.058413	0	4.8259	0	1	NA
ENSG00000253957	IGHV3-22	0.588191	-0.611439	2.45785	-0.24877	0.803538	NA
ENSG00000253959	LINC01863	0.122457	-2.57543	4.81066	-0.535358	0.592402	NA
ENSG00000253961	NA	0.0614221	0	4.8259	0	1	NA
ENSG00000253963	IGLV3-2	0.0639669	0	4.8259	0	1	NA
ENSG00000253964	RPL31P40	0.214869	0.45935	3.63114	0.126503	0.899334	NA
ENSG00000253965	NA	0.461244	-0.641841	2.32653	-0.275879	0.782641	NA
ENSG00000253968	NA	0.316851	0	4.42899	0	1	NA
ENSG00000253971	CDC42P3	0.100582	0	4.8259	0	1	NA
ENSG00000253972	MAL2-AS1	0.266271	-1.11113	2.88314	-0.385391	0.699948	NA
ENSG00000253980	NA	0.0728889	-2.21011	4.81588	-0.458922	0.64629	NA
ENSG00000253986	NA	0.156228	-1.90932	4.81979	-0.396141	0.692001	NA
ENSG00000253993	NA	0.274459	-0.614991	2.95085	-0.208412	0.834908	NA
ENSG00000254001	NA	0.574246	0	4.8259	0	1	NA
ENSG00000254002	NA	0.0535028	-1.66214	4.82161	-0.344727	0.730299	NA
ENSG00000254003	SRI-AS1	0.563381	-2.77795	1.87598	-1.4808	0.138659	NA
ENSG00000254006	NA	0.100772	-0.620152	4.8259	-0.128505	0.89775	NA
ENSG00000254007	NA	0.058385	0	4.8259	0	1	NA
ENSG00000254013	MAP2K1P1	0.202383	-1.08853	2.96881	-0.366656	0.713875	NA
ENSG00000254019	NA	0.38718	-0.931288	1.91802	-0.485547	0.627288	NA
ENSG00000254021	NA	0.312392	-0.0383071	3.02348	-0.0126699	0.989891	NA
ENSG00000254027	NA	0.659626	-2.1372	1.82181	-1.17312	0.240747	NA
ENSG00000254029	IGLC4	0.0705302	0	4.8259	0	1	NA
ENSG00000254031	NA	0.195041	-0.619799	4.57	-0.135623	0.892119	NA
ENSG00000254037	NA	0.0917594	-1.08508	4.82161	-0.225044	0.821945	NA
ENSG00000254038	NA	0.151002	0	4.8259	0	1	NA
ENSG00000254040	NA	0.180331	0	4.6112	0	1	NA
ENSG00000254041	NA	0.148263	0	4.73486	0	1	NA
ENSG00000254042	SLIT3-AS2	0.414991	-2.07749	2.00804	-1.03458	0.300864	NA
ENSG00000254044	NA	0.605845	-1.69543	1.54182	-1.09963	0.271494	NA
ENSG00000254046	IGHV1-17	0.672241	0	3.70593	0	1	NA
ENSG00000254048	NA	0.146647	-2.2777	4.81482	-0.47306	0.63617	NA
ENSG00000254051	NA	0.135606	0	4.8259	0	1	NA
ENSG00000254057	NA	0.0939032	0	4.8259	0	1	NA
ENSG00000254060	NA	0.0648257	0	4.8259	0	1	NA
ENSG00000254061	NA	0.380965	0.188711	1.9627	0.0961488	0.923402	NA
ENSG00000254063	DUXAP2	0.0712945	0	4.8259	0	1	NA
ENSG00000254089	NA	0.0566393	0	4.8259	0	1	NA
ENSG00000254090	MTND2P32	0.107617	0	4.8259	0	1	NA
ENSG00000254092	NA	0.116094	0	4.8259	0	1	NA
ENSG00000254106	LINC01848	0.0956793	0	4.8259	0	1	NA
ENSG00000254111	NA	0.0334503	-0.620146	4.8259	-0.128504	0.89775	NA
ENSG00000254113	NA	0.116826	0	4.8259	0	1	NA
ENSG00000254114	HMGN1P28	0.204402	-0.04064	3.60991	-0.0112579	0.991018	NA
ENSG00000254119	LINC02842	0.415781	0	3.05824	0	1	NA
ENSG00000254130	LINC01947	0.67175	0	4.8259	0	1	NA
ENSG00000254132	MTND6P3	0.161588	-1.08523	4.65546	-0.233109	0.815677	NA
ENSG00000254134	IGHVII-74-1	0.0903767	-1.66214	4.82161	-0.344728	0.730299	NA
ENSG00000254138	NA	0.431896	-0.0360179	2.65534	-0.0135643	0.989178	NA
ENSG00000254139	NA	0.303248	-2.20015	2.89648	-0.759592	0.447498	NA
ENSG00000254141	NA	0.300377	0	2.57817	0	1	NA
ENSG00000254152	PPIAP84	0.153344	-0.619929	4.6606	-0.133015	0.894182	NA
ENSG00000254153	NA	0.748811	-3.6514	1.91161	-1.91012	0.0561172	NA
ENSG00000254157	IGKV2-18	0.0948238	-0.620152	4.8259	-0.128505	0.89775	NA
ENSG00000254158	NA	0.0871388	0	4.8259	0	1	NA
ENSG00000254164	NA	0.122662	-0.0430886	4.8259	-0.0089286	0.992876	NA
ENSG00000254170	NA	0.102945	0	4.8259	0	1	NA
ENSG00000254171	NA	0.058413	0	4.8259	0	1	NA
ENSG00000254174	IGHV1-12	0.115052	0	4.8259	0	1	NA
ENSG00000254176	IGHV3-75	0.142653	-1.96075	4.81945	-0.406841	0.684125	NA
ENSG00000254185	MAPK6P5	0.057607	0	4.8259	0	1	NA
ENSG00000254187	NA	0	0	0	0	1	NA
ENSG00000254192	NA	0.296577	-2.78735	4.80732	-0.579812	0.562041	NA
ENSG00000254197	NA	0.0964975	0	4.8259	0	1	NA
ENSG00000254203	IGHVII-33-1	0.105557	0	4.8259	0	1	NA
ENSG00000254208	NA	0.255131	0	4.46708	0	1	NA
ENSG00000254213	PRXL2AP2	0.284703	-0.516208	2.21719	-0.232821	0.8159	NA
ENSG00000254215	IGHVIII-11-1	0.0876195	0	4.8259	0	1	NA
ENSG00000254219	NA	0.058385	0	4.8259	0	1	NA
ENSG00000254229	FAM90A12P	0.0622467	0	4.8259	0	1	NA
ENSG00000254230	NA	0.308597	-2.15965	2.37846	-0.908001	0.363878	NA
ENSG00000254236	NA	0.187093	0.511937	3.64492	0.140452	0.888303	NA
ENSG00000254237	NA	0.260145	-0.619691	4.498	-0.13777	0.890422	NA
ENSG00000254241	MTCO1P47	0.148159	0	4.8259	0	1	NA
ENSG00000254242	NA	0.0599436	-1.66214	4.82161	-0.344727	0.730299	NA
ENSG00000254244	PAICSP4	0.464394	-0.163184	1.71335	-0.0952427	0.924122	NA
ENSG00000254246	NA	0.245652	-0.743548	3.48841	-0.213148	0.831211	NA
ENSG00000254247	NA	0.11053	-1.66214	4.82161	-0.344728	0.730299	NA
ENSG00000254254	NA	0.296749	-1.96228	4.47087	-0.438904	0.660731	NA
ENSG00000254258	NA	0.221691	-0.0406414	3.60989	-0.0112583	0.991017	NA
ENSG00000254260	NA	0.0960354	-0.508008	4.82161	-0.105361	0.91609	NA
ENSG00000254270	ERHP1	0.0986714	-0.620152	4.8259	-0.128505	0.89775	NA
ENSG00000254274	TDGF1P5	0.119274	0	4.8259	0	1	NA
ENSG00000254275	LINC00824	0.345896	-1.30176	2.64614	-0.491947	0.622757	NA
ENSG00000254278	NA	0.330654	-1.66746	2.58702	-0.644549	0.51922	NA
ENSG00000254289	IGHV3-32	0.139077	0	4.8259	0	1	NA
ENSG00000254294	IMPDH1P6	0.610354	0.941056	1.60544	0.586167	0.557763	NA
ENSG00000254298	NA	0.304913	-1.28067	2.19646	-0.583063	0.559851	NA
ENSG00000254299	LINC01944	0.242388	0	2.54822	0	1	NA
ENSG00000254303	NA	0.123128	0	4.8259	0	1	NA
ENSG00000254305	MRPL9P1	0.0617684	0	4.8259	0	1	NA
ENSG00000254307	NA	0.120433	-0.620154	4.8259	-0.128505	0.897749	NA
ENSG00000254321	NA	0.0782589	-1.90932	4.81979	-0.396141	0.692001	NA
ENSG00000254324	MIR151A	0.150599	0	3.74183	0	1	NA
ENSG00000254325	NA	0.0922222	0	4.8259	0	1	NA
ENSG00000254328	NA	0.360471	-1.09261	2.28733	-0.47768	0.632878	NA
ENSG00000254329	IGHVII-60-1	0.25946	0	4.3769	0	1	NA
ENSG00000254330	NA	0.165019	-2.27695	4.57586	-0.497602	0.618765	NA
ENSG00000254331	CKS1BP7	0.332149	-1.09288	2.25785	-0.484037	0.628359	NA
ENSG00000254339	NA	0.110608	0	4.8259	0	1	NA
ENSG00000254346	MTND1P6	0.0630563	0	4.8259	0	1	NA
ENSG00000254361	NA	0.0876195	0	4.8259	0	1	NA
ENSG00000254366	NA	0.0583569	0	4.8259	0	1	NA
ENSG00000254367	NA	0.347039	0.585452	2.57663	0.227216	0.820255	NA
ENSG00000254372	NA	0.136483	-1.96082	4.80222	-0.408315	0.683042	NA
ENSG00000254376	SOX5P1	0.546389	0	4.36816	0	1	NA
ENSG00000254377	MIR124-2HG	0.388607	0	4.8259	0	1	NA
ENSG00000254381	TUBB8P5	0.490293	0	4.8259	0	1	NA
ENSG00000254387	MYL12AP1	0.391763	-1.23078	2.26319	-0.543827	0.58656	NA
ENSG00000254391	NA	0.102928	-0.043086	4.8259	-0.0089281	0.992877	NA
ENSG00000254392	NA	0.0664728	0	4.8259	0	1	NA
ENSG00000254394	NA	0.418296	-0.615729	3.09315	-0.199062	0.842214	NA
ENSG00000254398	NA	0.434613	-2.22424	2.01728	-1.1026	0.270202	NA
ENSG00000254403	OR10Y1P	0.445017	0	4.8259	0	1	NA
ENSG00000254411	NA	0.324269	0	4.8259	0	1	NA
ENSG00000254417	LINC02584	0.152184	-0.618075	3.73539	-0.165464	0.868578	NA
ENSG00000254422	NA	0.260018	-0.844568	2.23369	-0.378104	0.705354	NA
ENSG00000254424	NA	0.228509	0	4.8259	0	1	NA
ENSG00000254431	NA	0.378837	-0.0329878	2.32239	-0.0142042	0.988667	NA
ENSG00000254433	NA	0.126125	-0.620154	4.8259	-0.128505	0.897749	NA
ENSG00000254444	NA	0.473713	-0.0281137	1.55026	-0.0181349	0.985531	NA
ENSG00000254445	HSPB2-C11orf52	0.320975	-1.91946	2.44065	-0.786453	0.431602	NA
ENSG00000254447	OR7E11P	0.129633	-0.620135	4.81142	-0.128888	0.897446	NA
ENSG00000254449	SF3A3P2	0.323586	-2.1999	4.15991	-0.528834	0.59692	NA
ENSG00000254450	ALG9-IT1	0.149804	-1.66352	3.7394	-0.444864	0.656418	NA
ENSG00000254452	NA	0.139341	0	4.8259	0	1	NA
ENSG00000254455	HIGD1AP10	0.0830867	0	4.8259	0	1	NA
ENSG00000254456	LINC02699	0.138075	-0.620154	4.8259	-0.128505	0.897749	NA
ENSG00000254458	NA	0.280419	-0.51616	2.22189	-0.232307	0.8163	NA
ENSG00000254467	NA	0.296866	-2.27045	3.37166	-0.673392	0.500698	NA
ENSG00000254468	NA	0.0796266	0	4.8259	0	1	NA
ENSG00000254471	NA	0.113075	-0.620154	4.8259	-0.128505	0.897749	NA
ENSG00000254488	NA	0.0994565	0	4.8259	0	1	NA
ENSG00000254491	NA	0.427767	0	4.8259	0	1	NA
ENSG00000254500	RANP3	0.261104	-1.89822	3.52615	-0.538327	0.590351	NA
ENSG00000254501	NA	0.356786	-1.68722	2.81158	-0.600099	0.54844	NA
ENSG00000254502	FNTAP1	0.606449	-2.16473	2.89953	-0.746582	0.455316	NA
ENSG00000254506	NA	0.638623	-0.362245	1.47431	-0.245704	0.805911	NA
ENSG00000254508	FBXO3-DT	0.401004	-1.31414	3.11025	-0.422521	0.672645	NA
ENSG00000254511	NA	0.586681	0	4.8259	0	1	NA
ENSG00000254512	PHBP2	0.436957	0.50087	1.79002	0.279812	0.779622	NA
ENSG00000254522	NA	0.111416	-0.620152	4.8259	-0.128505	0.89775	NA
ENSG00000254526	NA	0.327822	0.955524	2.94002	0.325006	0.745176	NA
ENSG00000254527	ENPP7P12	0.57442	-0.224732	2.61278	-0.0860123	0.931457	NA
ENSG00000254534	NA	0.0624429	0	4.8259	0	1	NA
ENSG00000254538	NA	0.0617403	0	4.8259	0	1	NA
ENSG00000254539	NA	0.166449	-1.38448	4.62778	-0.299166	0.764813	NA
ENSG00000254551	NA	0.239558	-0.0382029	3.0038	-0.0127182	0.989853	NA
ENSG00000254552	XIRP2-AS1	0.252673	-0.61769	3.60225	-0.171474	0.863851	NA
ENSG00000254562	LINC01493	0.682427	0	4.28475	0	1	NA
ENSG00000254565	MTND2P26	0.0961071	-0.043086	4.8259	-0.0089281	0.992877	NA
ENSG00000254567	UBTFL9	0.240624	-0.124668	2.93261	-0.0425111	0.966091	NA
ENSG00000254568	NA	0.110422	-1.90932	4.81979	-0.396142	0.692	NA
ENSG00000254571	NA	0.435914	-3.25678	2.27412	-1.43211	0.152113	NA
ENSG00000254574	NA	0.0669181	0	4.8259	0	1	NA
ENSG00000254575	NA	0.377719	0	4.35592	0	1	NA
ENSG00000254578	NA	0.44492	-1.09688	2.17308	-0.50476	0.613728	NA
ENSG00000254587	NA	0.106613	-2.19978	4.81605	-0.456761	0.647843	NA
ENSG00000254589	EIF4A2P3	0.187	0.484855	3.64132	0.133154	0.894072	NA
ENSG00000254590	NA	0.486441	-1.93002	2.571	-0.750688	0.45284	NA
ENSG00000254592	NA	0.443508	-2.9909	3.12684	-0.956524	0.338807	NA
ENSG00000254604	NA	0.414804	-1.66088	2.16829	-0.765985	0.443685	NA
ENSG00000254606	NA	0.313803	0.14411	2.57763	0.0559078	0.955415	NA
ENSG00000254618	TMED10P1	0.156567	-2.5406	4.8111	-0.52807	0.597451	NA
ENSG00000254620	NA	0.545098	-2.53699	1.98525	-1.27792	0.201277	NA
ENSG00000254621	SETP16	0.0956689	-0.620152	4.8259	-0.128505	0.89775	NA
ENSG00000254622	NAV2-AS4	0.201136	-3.02105	4.80253	-0.629053	0.529315	NA
ENSG00000254629	NA	0.0648538	0	4.8259	0	1	NA
ENSG00000254645	NA	0.503984	-3.15185	2.56083	-1.23079	0.218402	NA
ENSG00000254656	RTL1	0.26624	-0.617757	3.62396	-0.170465	0.864645	NA
ENSG00000254659	LINC02715	0.222938	-0.620157	4.8259	-0.128506	0.897749	NA
ENSG00000254661	LINC02682	0.107006	-1.96075	4.81945	-0.406841	0.684125	NA
ENSG00000254663	OR4A11P	0.246534	0	4.8259	0	1	NA
ENSG00000254665	NA	0.758759	-0.213018	1.40242	-0.151893	0.879271	NA
ENSG00000254669	NA	0.116198	-0.620154	4.8259	-0.128505	0.897749	NA
ENSG00000254675	NA	0.437651	-2.36589	2.22368	-1.06395	0.28735	NA
ENSG00000254678	NA	0.0637846	-0.620149	4.8259	-0.128504	0.89775	NA
ENSG00000254683	SNRPCP6	0.438288	0.747411	2.40241	0.311108	0.755718	NA
ENSG00000254686	NA	0.306372	-0.612087	2.53047	-0.241887	0.808868	NA
ENSG00000254687	NA	0.15699	-0.040951	3.71638	-0.0110191	0.991208	NA
ENSG00000254691	NA	0.448755	0.136454	1.96965	0.0692785	0.944768	NA
ENSG00000254693	NA	0.102555	-2.19978	4.81605	-0.456761	0.647843	NA
ENSG00000254697	COPS8P3	0.18329	-1.39066	3.66294	-0.379655	0.704202	NA
ENSG00000254698	NA	0.0944763	0	4.8259	0	1	NA
ENSG00000254699	LINC02695	0.580454	0.773892	1.67259	0.462691	0.643586	NA
ENSG00000254702	NA	0.0644755	-0.620149	4.8259	-0.128504	0.89775	NA
ENSG00000254704	NA	0.350829	-0.0351641	2.54823	-0.0137994	0.98899	NA
ENSG00000254707	NA	0.343207	-2.96144	3.2331	-0.915976	0.35968	NA
ENSG00000254712	NA	0.305325	-0.597181	2.09068	-0.285639	0.775154	NA
ENSG00000254721	NA	0.762658	0.119777	1.3633	0.0878584	0.929989	NA
ENSG00000254722	FAM8A2P	0.139815	0	4.8259	0	1	NA
ENSG00000254733	NA	0.527682	-2.19968	1.91885	-1.14635	0.251651	NA
ENSG00000254734	NA	0.265087	-0.620167	4.8259	-0.128508	0.897747	NA
ENSG00000254743	OR10V3P	0.752514	0	4.8259	0	1	NA
ENSG00000254746	NA	0.0581742	-1.66214	4.82161	-0.344727	0.730299	NA
ENSG00000254754	NA	0.154168	-0.619988	4.70063	-0.131894	0.895068	NA
ENSG00000254756	NA	0.415525	0.541699	2.30667	0.23484	0.814333	NA
ENSG00000254757	NA	0.70285	-1.31053	1.49651	-0.87572	0.381182	NA
ENSG00000254760	NA	0.729919	2.52339	1.86199	1.35521	0.175349	NA
ENSG00000254762	NA	0.299417	-2.54683	2.78454	-0.914632	0.360385	NA
ENSG00000254780	NA	0.311133	-1.32839	4.217	-0.315008	0.752756	NA
ENSG00000254781	GVINP2	0.24435	-2.4237	2.87711	-0.842406	0.399561	NA
ENSG00000254787	NA	0.0577787	-1.08507	4.82161	-0.225044	0.821945	NA
ENSG00000254793	FDPSP4	0.327148	-2.5472	3.30382	-0.770986	0.440715	NA
ENSG00000254811	NA	0.0611753	0	4.8259	0	1	NA
ENSG00000254814	NA	0.278083	0.325465	2.53224	0.128529	0.897731	NA
ENSG00000254826	NA	0.0683047	-0.620149	4.8259	-0.128504	0.89775	NA
ENSG00000254839	NA	0.267039	-0.511723	2.90337	-0.176252	0.860096	NA
ENSG00000254846	NA	0.236034	-0.0318804	2.2276	-0.0143116	0.988581	NA
ENSG00000254847	NA	0.0875354	0	4.8259	0	1	NA
ENSG00000254850	NA	0.171431	-2.5406	4.8111	-0.52807	0.597451	NA
ENSG00000254864	NA	0.575214	-1.29329	2.10647	-0.613963	0.53924	NA
ENSG00000254867	NA	0.13011	0	4.80805	0	1	NA
ENSG00000254870	ATP6V1G2-DDX39B	0.248801	-0.0381212	2.98833	-0.0127567	0.989822	NA
ENSG00000254877	NA	0.635568	1.42109	1.87738	0.756951	0.449079	NA
ENSG00000254884	PRR13P2	0.643505	-0.0419967	1.40972	-0.0297907	0.976234	NA
ENSG00000254885	NA	0.364337	1.6096	2.44863	0.657347	0.510958	NA
ENSG00000254894	NAV2-AS1	0.0624149	0	4.8259	0	1	NA
ENSG00000254895	MTCO3P15	0.145583	-0.620154	4.8259	-0.128505	0.897749	NA
ENSG00000254897	NA	0.20916	-2.91032	4.80471	-0.605721	0.5447	NA
ENSG00000254898	NA	0.356596	-1.79559	3.35815	-0.534696	0.59286	NA
ENSG00000254902	ANO1-AS1	0.118629	-1.66214	4.82161	-0.344728	0.730299	NA
ENSG00000254907	NA	0.132963	-0.620154	4.8259	-0.128505	0.897749	NA
ENSG00000254921	NA	0.122331	-1.96075	4.81945	-0.406841	0.684125	NA
ENSG00000254926	NA	0.0617699	-0.620149	4.8259	-0.128504	0.89775	NA
ENSG00000254928	NA	0.0864095	0	4.8259	0	1	NA
ENSG00000254930	LINC02545	0.0854002	-0.043086	4.8259	-0.0089281	0.992877	NA
ENSG00000254934	LINC00678	0.0602457	-0.620149	4.8259	-0.128504	0.89775	NA
ENSG00000254938	NA	0.137523	-1.90932	4.81979	-0.396142	0.692	NA
ENSG00000254939	NA	0.208211	0	4.8259	0	1	NA
ENSG00000254942	NA	0.597768	-1.4589	1.58585	-0.919944	0.357602	NA
ENSG00000254943	NA	0.308123	-3.13686	3.36518	-0.932151	0.351258	NA
ENSG00000254948	OR7E158P	0.279378	-1.09059	2.55313	-0.42716	0.669263	NA
ENSG00000254957	NA	0.228252	-1.38377	4.39775	-0.314654	0.753025	NA
ENSG00000254959	INMT-MINDY4	0.760046	-1.07954	2.06174	-0.523605	0.600553	NA
ENSG00000254964	NA	0.335731	-2.84929	4.80598	-0.592862	0.553273	NA
ENSG00000254965	C1DP5	0.376714	-2.19984	1.99469	-1.10285	0.270094	NA
ENSG00000254972	NA	0.254743	-1.09028	2.60504	-0.418526	0.675563	NA
ENSG00000254975	NA	0.179376	-2.72037	4.80884	-0.565702	0.571597	NA
ENSG00000254987	NA	0.741745	-1.49743	1.3898	-1.07744	0.281283	NA
ENSG00000254989	NA	0.170074	-2.87895	4.80536	-0.599112	0.549098	NA
ENSG00000254992	NA	0.0626568	-0.620149	4.8259	-0.128504	0.89775	NA
ENSG00000255000	NA	0.282227	0.0389302	2.52125	0.0154408	0.987681	NA
ENSG00000255003	CYCSP28	0.437739	-2.01789	1.9694	-1.02463	0.30554	NA
ENSG00000255004	SLC1A2-AS1	0.182228	0	3.02167	0	1	NA
ENSG00000255005	NA	0.0894713	-1.66214	4.82161	-0.344728	0.730299	NA
ENSG00000255007	LINC02489	0.181893	-1.63467	4.58327	-0.35666	0.721346	NA
ENSG00000255014	ARL6IP1P3	0.0583569	0	4.8259	0	1	NA
ENSG00000255015	NA	0.15067	-1.90932	4.81979	-0.396141	0.692001	NA
ENSG00000255027	NA	0.126634	0	4.8259	0	1	NA
ENSG00000255028	NA	0.609597	-2.40154	4.81299	-0.49897	0.6178	NA
ENSG00000255040	MORF4L1P3	0.0851778	-1.66214	4.82161	-0.344728	0.730299	NA
ENSG00000255050	NA	4.36713	0.82826	2.21453	0.374012	NA	NA
ENSG00000255058	PDCL2P2	0.0990845	-0.620152	4.8259	-0.128505	0.89775	NA
ENSG00000255060	NA	0.217261	0.00431507	4.47644	0.00096395	0.999231	NA
ENSG00000255065	NA	0.0632611	0	4.8259	0	1	NA
ENSG00000255073	ZFP91-CNTF	0.400447	-1.67377	2.16688	-0.772433	0.439858	NA
ENSG00000255079	LINC02704	0.185956	-0.620159	4.8259	-0.128506	0.897748	NA
ENSG00000255081	NA	0.0821206	-1.90932	4.81979	-0.396141	0.692001	NA
ENSG00000255082	GRM5-AS1	0.765696	-3.75045	1.65685	-2.26361	0.0235981	NA
ENSG00000255087	NA	0.408268	0	4.8259	0	1	NA
ENSG00000255089	NA	0.451217	-1.67559	2.22986	-0.751433	0.452392	NA
ENSG00000255092	NA	0.0568582	-1.66214	4.82161	-0.344727	0.730299	NA
ENSG00000255093	NA	0.0611656	-1.66214	4.82161	-0.344727	0.730299	NA
ENSG00000255094	NA	0.461495	-1.88714	2.92988	-0.644102	0.519509	NA
ENSG00000255101	NA	0.0877004	0	4.8259	0	1	NA
ENSG00000255102	NA	0.734972	-0.0533518	1.58551	-0.0336497	0.973156	NA
ENSG00000255104	NA	0.152986	-0.619997	4.70735	-0.131708	0.895215	NA
ENSG00000255109	LINC02740	0.188093	0	4.8259	0	1	NA
ENSG00000255114	NA	0.128536	0	4.81924	0	1	NA
ENSG00000255115	NA	0.285134	-2.76424	4.80784	-0.574944	0.565329	NA
ENSG00000255134	OR8K2P	0.382574	0	4.8259	0	1	NA
ENSG00000255136	NA	0.548537	-0.612994	2.64219	-0.232003	0.816536	NA
ENSG00000255144	NA	0.0812152	-1.90932	4.81979	-0.396141	0.692001	NA
ENSG00000255151	GLYATL1B	0.0907095	0	4.8259	0	1	NA
ENSG00000255160	NA	0.566229	-1.84114	2.10018	-0.87666	0.380672	NA
ENSG00000255164	NA	0.103179	-1.90932	4.81979	-0.396141	0.692001	NA
ENSG00000255171	LINC01499	0.175239	0	4.8259	0	1	NA
ENSG00000255173	NA	0.718361	-0.872676	1.83434	-0.475744	0.634257	NA
ENSG00000255175	LINC02759	0.0535028	-1.66214	4.82161	-0.344727	0.730299	NA
ENSG00000255177	MUC5B-AS1	0.309811	-0.515917	2.24665	-0.229638	0.818373	NA
ENSG00000255178	LINC02720	0.24831	0	4.8259	0	1	NA
ENSG00000255181	CCDC166	0.155279	0	4.69438	0	1	NA
ENSG00000255187	LINC02748	0.116798	0	4.8259	0	1	NA
ENSG00000255189	GLYATL1P1	0.204446	0	4.8259	0	1	NA
ENSG00000255203	OR7E2P	0.51748	-2.55112	2.22875	-1.14464	0.252357	NA
ENSG00000255209	NA	0.0916547	0	4.8259	0	1	NA
ENSG00000255210	NA	0.0613473	-0.620149	4.8259	-0.128504	0.89775	NA
ENSG00000255216	NA	0.387478	-1.40043	2.37932	-0.588582	0.556142	NA
ENSG00000255220	DDX18P5	0.0524072	-1.08507	4.82161	-0.225044	0.821945	NA
ENSG00000255223	OR5M11	0.186826	-1.33226	4.81979	-0.276414	0.78223	NA
ENSG00000255226	LINC02690	0.189826	0	3.65136	0	1	NA
ENSG00000255227	NA	0.669522	0.298934	2.04992	0.145827	0.884058	NA
ENSG00000255229	NA	0.0876195	0	4.8259	0	1	NA
ENSG00000255232	NA	0.0591888	0	4.8259	0	1	NA
ENSG00000255238	RFPL4AP1	0.198228	0	4.8259	0	1	NA
ENSG00000255245	FXYD6-FXYD2	0.0707472	0	4.8259	0	1	NA
ENSG00000255256	NA	0.0878908	0	4.8259	0	1	NA
ENSG00000255258	LINC02743	0	0	0	0	1	NA
ENSG00000255260	NA	0.475216	-2.10061	2.16511	-0.970211	0.331941	NA
ENSG00000255262	ELOBP2	0.427408	-0.610183	2.33328	-0.261513	0.793697	NA
ENSG00000255265	TMA16P1	0.0619805	0	4.8259	0	1	NA
ENSG00000255281	NA	0.15492	-0.619982	4.6964	-0.132012	0.894975	NA
ENSG00000255293	WIZP1	0.110608	0	4.8259	0	1	NA
ENSG00000255295	H3P34	0.503102	-1.87697	2.59385	-0.723624	0.469297	NA
ENSG00000255300	LINC02745	0.217327	0	4.8259	0	1	NA
ENSG00000255301	NA	0.133671	-0.620098	4.78334	-0.129637	0.896854	NA
ENSG00000255303	OR5BA1P	0.119918	-0.0430886	4.8259	-0.0089286	0.992876	NA
ENSG00000255307	OR52B2	0.059755	-0.620149	4.8259	-0.128504	0.89775	NA
ENSG00000255308	CSRP3-AS1	0.0566393	0	4.8259	0	1	NA
ENSG00000255311	DLG2-AS2	0.0625529	-1.08507	4.82161	-0.225044	0.821945	NA
ENSG00000255314	NA	0.564744	-1.88167	1.58421	-1.18777	0.234923	NA
ENSG00000255317	NA	0.0934481	0	4.8259	0	1	NA
ENSG00000255327	LINC02697	0.602231	0.742865	2.32961	0.318879	0.749818	NA
ENSG00000255341	OR8Q1P	0.0725166	0	4.8259	0	1	NA
ENSG00000255342	NA	0.115264	-1.66214	4.82161	-0.344728	0.730299	NA
ENSG00000255344	LINC02706	0.13042	-1.66215	4.82161	-0.344728	0.730298	NA
ENSG00000255347	NA	0.058413	0	4.8259	0	1	NA
ENSG00000255350	MTCO1P15	0.0887718	-1.08508	4.82161	-0.225044	0.821945	NA
ENSG00000255356	NA	0.184347	0	4.8259	0	1	NA
ENSG00000255358	NDUFAF2P2	0.520716	-1.61975	1.51433	-1.06961	0.284794	NA
ENSG00000255362	LINC02761	0.112403	-1.90932	4.81979	-0.396141	0.692001	NA
ENSG00000255370	CYCSP25	0.218997	-1.66241	4.54703	-0.365603	0.714661	NA
ENSG00000255381	NA	0.30935	0	2.2606	0	1	NA
ENSG00000255384	NA	0.587513	0.755856	2.39814	0.315184	0.752622	NA
ENSG00000255385	UBTFL10	0.306525	-2.84928	4.80598	-0.592861	0.553274	NA
ENSG00000255388	LINC02741	0.317282	-0.620168	4.8259	-0.128508	0.897747	NA
ENSG00000255393	OOSP4B	0.539157	-0.0358124	2.62811	-0.0136267	0.989128	NA
ENSG00000255394	NA	0.281639	0	4.8259	0	1	NA
ENSG00000255395	NA	0.390384	0.395905	2.64979	0.14941	0.88123	NA
ENSG00000255397	NASPP1	0.170088	-0.617883	3.66801	-0.168452	0.866228	NA
ENSG00000255402	NA	0.407684	-0.615654	3.07788	-0.200026	0.841461	NA
ENSG00000255404	NA	0.763421	-0.715684	1.47909	-0.483867	0.62848	NA
ENSG00000255406	LINC02730	0.0824319	-1.08508	4.82161	-0.225044	0.821945	NA
ENSG00000255411	LINC02548	0.0920739	0	4.8259	0	1	NA
ENSG00000255417	MTCO2P15	0.148821	-1.08516	4.72717	-0.229559	0.818435	NA
ENSG00000255428	NA	0.308836	0	4.8259	0	1	NA
ENSG00000255434	NA	0.536754	-2.88584	2.96293	-0.973981	0.330066	NA
ENSG00000255437	NA	0.0833051	0	4.8259	0	1	NA
ENSG00000255438	NA	0.0922714	0	4.8259	0	1	NA
ENSG00000255442	NA	0.548759	0	4.40847	0	1	NA
ENSG00000255443	CD44-AS1	0.727348	1.78277	1.53221	1.16353	0.244613	NA
ENSG00000255445	NA	0.167612	0	4.69554	0	1	NA
ENSG00000255447	NA	0.093713	-0.620152	4.8259	-0.128505	0.89775	NA
ENSG00000255450	NA	0.41139	1.26687	2.15653	0.587457	0.556897	NA
ENSG00000255457	NA	0.232971	0	4.8259	0	1	NA
ENSG00000255464	SEPTIN14P8	0.568104	-0.125669	2.07897	-0.0604476	0.951799	NA
ENSG00000255470	NA	0.27555	0	3.54317	0	1	NA
ENSG00000255472	NA	0.415396	-3.72702	4.78796	-0.778414	0.436325	NA
ENSG00000255476	NA	0.0982292	0	4.8259	0	1	NA
ENSG00000255478	NA	0.0662766	0	4.8259	0	1	NA
ENSG00000255479	NA	0.509309	-2.05011	2.36622	-0.866408	0.386266	NA
ENSG00000255486	NA	0.0952824	0	4.8259	0	1	NA
ENSG00000255489	NA	0.0897458	0	4.8259	0	1	NA
ENSG00000255494	LINC00681	0.126019	-1.66214	4.82161	-0.344728	0.730299	NA
ENSG00000255496	NA	0.126971	0	4.8259	0	1	NA
ENSG00000255502	LINC02713	0.347457	-1.66521	3.07808	-0.540991	0.588514	NA
ENSG00000255503	NA	0.125784	-1.83142	4.81289	-0.380523	0.703557	NA
ENSG00000255504	NA	0.343354	-2.73344	4.33857	-0.630032	0.528673	NA
ENSG00000255510	OR8A2P	0.352476	0	4.8259	0	1	NA
ENSG00000255516	NA	0.162296	0	4.8259	0	1	NA
ENSG00000255525	NA	0.147477	0	4.8259	0	1	NA
ENSG00000255532	NA	0.439693	-1.66818	2.0004	-0.833922	0.404325	NA
ENSG00000255533	NA	0.169017	0	4.8259	0	1	NA
ENSG00000255537	NA	0.0565557	0	4.8259	0	1	NA
ENSG00000255562	UNC93B6	0.691328	-1.00833	1.58858	-0.634737	0.5256	NA
ENSG00000255572	NA	0.370781	-1.69331	2.25382	-0.751308	0.452468	NA
ENSG00000255580	NA	0.0592032	0	4.8259	0	1	NA
ENSG00000255581	NA	0.35989	0.921364	2.46749	0.373401	0.70885	NA
ENSG00000255599	NA	0.0997092	0	4.8259	0	1	NA
ENSG00000255606	NA	0.394693	-1.44026	2.23487	-0.644447	0.519286	NA
ENSG00000255608	NA	0.311069	-2.74403	3.42281	-0.801689	0.422733	NA
ENSG00000255627	NA	0.197203	-0.0427187	4.56108	-0.0093659	0.992527	NA
ENSG00000255629	NA	0.356836	-0.606301	2.03815	-0.297476	0.766103	NA
ENSG00000255644	NA	3.73778	2.70197	1.90142	1.42103	NA	NA
ENSG00000255649	NA	0.108373	-1.90932	4.81979	-0.396141	0.692001	NA
ENSG00000255653	NA	0.0719175	-0.620149	4.8259	-0.128504	0.89775	NA
ENSG00000255663	NA	0.278285	-1.09059	2.5539	-0.427029	0.669358	NA
ENSG00000255671	NA	0.0673217	0	4.8259	0	1	NA
ENSG00000255680	NA	0.305052	-0.612197	2.5434	-0.240701	0.809787	NA
ENSG00000255689	NA	0.164935	-0.0428381	4.64233	-0.0092277	0.992637	NA
ENSG00000255692	NA	0.765404	-1.38132	1.81713	-0.760165	0.447156	NA
ENSG00000255714	LINC02460	0.110608	0	4.8259	0	1	NA
ENSG00000255725	TDGP1	0.230837	-0.513477	2.55963	-0.200606	0.841007	NA
ENSG00000255730	NA	0.353654	-1.62278	2.00408	-0.809738	0.418091	NA
ENSG00000255745	NA	0.163485	0	4.8259	0	1	NA
ENSG00000255763	MRPS18CP4	0.122025	0	4.8259	0	1	NA
ENSG00000255775	NA	0.36774	-2.01779	2.21265	-0.911934	0.361803	NA
ENSG00000255776	VDAC2P2	0.574517	-2.05933	2.14621	-0.95952	0.337297	NA
ENSG00000255780	NA	0.53603	0	1.88096	0	1	NA
ENSG00000255804	OR6J1	0.450126	-0.524679	1.92089	-0.273144	0.784743	NA
ENSG00000255807	PTP4A1P2	0.106613	-2.19978	4.81605	-0.456761	0.647843	NA
ENSG00000255811	NA	0.207334	-0.0382641	3.01573	-0.0126882	0.989877	NA
ENSG00000255815	KRT8P11	0.522001	0.254507	2.10368	0.120982	0.903705	NA
ENSG00000255829	NA	0.173768	-0.620157	4.8259	-0.128506	0.897749	NA
ENSG00000255843	NA	0.240237	-0.617897	3.67121	-0.168309	0.86634	NA
ENSG00000255850	RXYLT1-AS1	0.34682	-2.15017	2.07958	-1.03395	0.30116	NA
ENSG00000255860	NA	0.398547	-1.67377	2.16698	-0.772399	0.439878	NA
ENSG00000255875	PABPN1P2	0.268534	-1.90656	4.36359	-0.436924	0.662166	NA
ENSG00000255909	PDCD5P1	0.23135	-0.0427063	4.55087	-0.0093842	0.992513	NA
ENSG00000255916	NA	2.78274	3.50924	2.42408	1.44766	NA	NA
ENSG00000255921	NA	0.49649	-0.61955	4.40559	-0.140628	0.888164	NA
ENSG00000255929	NA	0.0691297	-0.620149	4.8259	-0.128504	0.89775	NA
ENSG00000255947	NA	0.2169	-1.90681	4.40118	-0.433251	0.664833	NA
ENSG00000255949	RPS6KB2-AS1	0.262644	-1.89854	3.54928	-0.534908	0.592713	NA
ENSG00000255951	NA	0.305428	0	4.8259	0	1	NA
ENSG00000255958	GABARAPL1-AS1	0.0615612	-0.0430834	4.8259	-0.0089275	0.992877	NA
ENSG00000255959	NA	0.361848	0.938549	1.75268	0.535493	0.592309	NA
ENSG00000255967	HADHAP2	0.180191	-1.32246	3.62544	-0.364773	0.715281	NA
ENSG00000255970	LINC02421	0.444189	-0.0408027	3.661	-0.0111452	0.991108	NA
ENSG00000255974	CYP2A6	0.224887	1.70746	4.77079	0.357899	0.720419	NA
ENSG00000255980	NA	0.600964	0.40313	3.71301	0.108572	0.913542	NA
ENSG00000255991	NA	0.170193	0	3.66764	0	1	NA
ENSG00000255993	PSMC1P9	0.234185	-3.01989	4.28238	-0.705192	0.480691	NA
ENSG00000256007	ARAP1-AS1	0.30836	-1.32844	4.22341	-0.314541	0.75311	NA
ENSG00000256011	NA	0.128356	0.44909	4.81464	0.093276	0.925684	NA
ENSG00000256019	TAS2R63P	0.66214	1.25227	1.82051	0.687868	0.491536	NA
ENSG00000256041	NA	0.436403	-1.87581	2.56292	-0.731906	0.464226	NA
ENSG00000256045	MTRNR2L10	0.157453	-2.5406	4.8111	-0.52807	0.597451	NA
ENSG00000256056	NA	0.0630563	0	4.8259	0	1	NA
ENSG00000256070	NA	0.0849101	-1.08508	4.82161	-0.225044	0.821945	NA
ENSG00000256081	NA	0.122573	0	4.8259	0	1	NA
ENSG00000256083	NA	0.195326	-0.509506	3.67563	-0.138618	0.889752	NA
ENSG00000256100	NA	0.075126	-0.620149	4.8259	-0.128504	0.89775	NA
ENSG00000256103	ATP5MFP5	0.155587	-1.90932	4.81979	-0.396141	0.692001	NA
ENSG00000256115	LINC02443	0.299411	-2.53612	4.17954	-0.606793	0.543988	NA
ENSG00000256146	NA	0.312168	0	4.4189	0	1	NA
ENSG00000256150	ITFG2-AS1	0.697859	-1.73388	1.50222	-1.15421	0.248413	NA
ENSG00000256166	LINC02571	0.33044	-3.28046	4.79801	-0.683713	0.494156	NA
ENSG00000256167	ATF4P4	0.462892	-0.112068	1.88586	-0.0594254	0.952613	NA
ENSG00000256192	OOEPP2	0.632618	0.594212	1.43315	0.41462	0.67842	NA
ENSG00000256193	LINC00507	0.311026	-2.96344	4.05894	-0.730102	0.465328	NA
ENSG00000256195	NA	0.412097	-0.689329	2.00287	-0.344171	0.730717	NA
ENSG00000256197	TSPAN9-IT1	0.388355	-3.16461	2.31651	-1.36611	0.171903	NA
ENSG00000256211	SKP1P2	0.113079	0	4.8259	0	1	NA
ENSG00000256218	NA	0.157473	-0.0428956	4.6822	-0.0091614	0.99269	NA
ENSG00000256232	LINC02387	0.356449	-1.09293	2.25357	-0.484975	0.627694	NA
ENSG00000256237	NA	0.140342	-1.04565	4.81605	-0.217118	0.828116	NA
ENSG00000256254	NA	0.269522	0	4.8259	0	1	NA
ENSG00000256278	NA	0.289726	-1.86742	2.14688	-0.869833	0.384392	NA
ENSG00000256288	LINC02617	0.0547065	0	4.8259	0	1	NA
ENSG00000256292	LINC02376	0.491618	0.2053	2.13958	0.0959536	0.923557	NA
ENSG00000256293	ATP6V1E1P3	0.37141	-1.67154	4.10823	-0.406877	0.684098	NA
ENSG00000256306	NA	0.154024	0	4.70145	0	1	NA
ENSG00000256321	NA	0.390259	-0.829598	2.65077	-0.312964	0.754308	NA
ENSG00000256339	NA	0.206671	-0.617688	3.60254	-0.171459	0.863863	NA
ENSG00000256343	NA	0.551034	0	4.8259	0	1	NA
ENSG00000256347	OR8R1P	0.226681	-2.54785	4.31713	-0.590173	0.555075	NA
ENSG00000256349	NA	0.112403	-1.90932	4.81979	-0.396141	0.692001	NA
ENSG00000256355	NTAN1P3	0.0618021	-0.620149	4.8259	-0.128504	0.89775	NA
ENSG00000256356	HSPA8P5	0.683459	-0.408545	1.3993	-0.291964	0.770314	NA
ENSG00000256357	NA	0.111116	-1.96075	4.81945	-0.406841	0.684125	NA
ENSG00000256358	RPL31P57	0.122581	-0.0430886	4.8259	-0.0089286	0.992876	NA
ENSG00000256362	LINC02375	0.556394	-3.94859	3.07993	-1.28204	0.199829	NA
ENSG00000256377	NA	1.57642	-4.42643	3.09413	-1.43059	NA	NA
ENSG00000256379	TRAV8-5	0.753728	-0.0332528	2.3465	-0.0141712	0.988693	NA
ENSG00000256389	NA	0	0	0	0	1	NA
ENSG00000256394	ASIC5	0.0876195	0	4.8259	0	1	NA
ENSG00000256400	NA	0.268228	-1.30966	2.9136	-0.449497	0.653073	NA
ENSG00000256420	OSBPL9P4	0.267235	-1.39873	3.02257	-0.46276	0.643536	NA
ENSG00000256422	LINC02552	0.361432	0	3.65448	0	1	NA
ENSG00000256450	NA	0.103392	-0.620152	4.8259	-0.128505	0.89775	NA
ENSG00000256469	NA	0.270899	-0.617719	3.61122	-0.171056	0.86418	NA
ENSG00000256473	NA	0.058413	0	4.8259	0	1	NA
ENSG00000256499	LINC02468	0.0796266	0	4.8259	0	1	NA
ENSG00000256500	NA	0.324492	1.29803	2.89586	0.448236	0.653983	NA
ENSG00000256502	NA	0.246451	-2.75242	3.4403	-0.800053	0.42368	NA
ENSG00000256504	NA	0.297987	-2.88808	4.28619	-0.673809	0.500433	NA
ENSG00000256514	NA	0.115308	-0.620154	4.8259	-0.128505	0.897749	NA
ENSG00000256518	FOLR1P1	0.346168	-2.149	2.82758	-0.760015	0.447246	NA
ENSG00000256557	NA	0.0485926	-1.96075	4.81945	-0.40684	0.684125	NA
ENSG00000256564	NA	0.629472	-1.28566	2.28025	-0.563823	0.572874	NA
ENSG00000256569	NA	0.0626609	-0.620149	4.8259	-0.128504	0.89775	NA
ENSG00000256571	NA	0.692892	-3.09078	1.92866	-1.60255	0.109033	NA
ENSG00000256581	NLRP9P1	0.167398	0	4.62968	0	1	NA
ENSG00000256589	ENPP7P5	0.267246	0.529309	2.89342	0.182936	0.854849	NA
ENSG00000256597	LINC02393	0.0824182	0	4.8259	0	1	NA
ENSG00000256603	NA	0.218209	-1.84582	2.92484	-0.631086	0.527985	NA
ENSG00000256609	NA	0.383127	-0.137737	1.97898	-0.0696002	0.944512	NA
ENSG00000256615	NA	3.13038	1.88138	2.35312	0.799526	NA	NA
ENSG00000256632	NA	0.670884	-3.85863	2.10647	-1.8318	0.0669819	NA
ENSG00000256658	NA	0.0828454	-0.620152	4.8259	-0.128505	0.89775	NA
ENSG00000256661	A2ML1-AS1	0.0930163	0	4.8259	0	1	NA
ENSG00000256674	NA	0.397555	-2.84929	4.80598	-0.592862	0.553273	NA
ENSG00000256681	MIX23P5	0.0618492	0	4.8259	0	1	NA
ENSG00000256706	NA	0.679455	-1.9451	1.41336	-1.37622	0.168754	NA
ENSG00000256708	NA	0.0628674	0	4.8259	0	1	NA
ENSG00000256717	LINC02698	0.0961071	-0.043086	4.8259	-0.0089281	0.992877	NA
ENSG00000256721	CACNA1C-IT3	0.155238	-0.618041	3.72323	-0.165996	0.86816	NA
ENSG00000256723	NA	0.291184	-1.09758	2.56403	-0.428069	0.668601	NA
ENSG00000256732	NA	0.560258	0	3.63971	0	1	NA
ENSG00000256774	NA	0.0613133	0	4.8259	0	1	NA
ENSG00000256779	NA	0.469419	-2.57003	1.83908	-1.39745	0.162277	NA
ENSG00000256810	NA	0.3918	-3.28513	3.16939	-1.03652	0.29996	NA
ENSG00000256817	TPT1P12	0.112068	-1.38368	4.81945	-0.287104	0.774033	NA
ENSG00000256824	NA	0.760702	-4.60787	4.534	-1.01629	0.30949	NA
ENSG00000256837	CACNA1C-IT1	0.113316	0	4.8259	0	1	NA
ENSG00000256843	NA	0.419908	-0.72244	2.58347	-0.279639	0.779754	NA
ENSG00000256849	TCP1P3	0.230977	0	4.8259	0	1	NA
ENSG00000256861	NA	0.0688837	0	4.8259	0	1	NA
ENSG00000256862	PARP11-AS1	0.380826	-0.612459	2.57465	-0.23788	0.811974	NA
ENSG00000256884	NA	0.49952	-0.423193	2.07574	-0.203876	0.838451	NA
ENSG00000256888	LINC02366	0.0998836	0	4.8259	0	1	NA
ENSG00000256898	ARPC3P4	0.189695	-0.0430937	4.8259	-0.0089297	0.992875	NA
ENSG00000256915	NA	0.728013	0.943367	2.00261	0.471069	0.637592	NA
ENSG00000256923	NA	0.194517	-2.22165	3.6608	-0.606876	0.543933	NA
ENSG00000256925	ADGRA1-AS1	0.237843	-1.69439	3.49855	-0.484312	0.628165	NA
ENSG00000256944	NA	0.583467	1.44234	2.0058	0.719085	0.472089	NA
ENSG00000256955	NA	0.397302	1.17105	1.95416	0.599258	0.549001	NA
ENSG00000256966	NA	0.699345	0.945083	1.84611	0.511933	0.608698	NA
ENSG00000256975	NA	0.148401	0	4.8259	0	1	NA
ENSG00000256977	LIMS3	0.158333	-2.76423	4.80784	-0.574943	0.56533	NA
ENSG00000256982	NA	0.105753	0	4.8259	0	1	NA
ENSG00000256984	NA	0.540612	-2.48478	2.05845	-1.20711	0.227388	NA
ENSG00000256988	NA	0.753603	0	2.35196	0	1	NA
ENSG00000257000	NA	0.0666867	-0.620149	4.8259	-0.128504	0.89775	NA
ENSG00000257008	GPR142	0.768449	-1.67346	1.96827	-0.850221	0.395202	NA
ENSG00000257016	SLC25A39P2	0.380905	-1.90934	4.81979	-0.396146	0.691997	NA
ENSG00000257035	NA	0.264344	-1.08847	2.98534	-0.364606	0.715406	NA
ENSG00000257037	RARS1P1	0.0660804	0	4.8259	0	1	NA
ENSG00000257043	SRSF3P1	0.576118	-0.0801866	1.37272	-0.0584145	0.953418	NA
ENSG00000257046	SLCO1B3-SLCO1B7	0.291066	0	4.8259	0	1	NA
ENSG00000257062	NA	0.051056	0	4.8259	0	1	NA
ENSG00000257065	NA	0.0897418	0	4.8259	0	1	NA
ENSG00000257069	NA	0.549781	1.36513	1.75988	0.775699	0.437927	NA
ENSG00000257075	RPEP6	0.128072	0	4.8259	0	1	NA
ENSG00000257078	NA	0.051056	0	4.8259	0	1	NA
ENSG00000257094	NA	0.39216	-1.28182	2.21486	-0.578736	0.562767	NA
ENSG00000257109	OR4F28P	0.665333	1.53114	1.92881	0.793825	0.427298	NA
ENSG00000257127	CLLU1	0.40391	-2.55702	4.12573	-0.619774	0.535407	NA
ENSG00000257139	LINC02821	0.0867046	0	4.8259	0	1	NA
ENSG00000257169	NA	0.279265	-0.612047	2.52596	-0.242303	0.808546	NA
ENSG00000257173	AK6P2	0.0595462	-0.0430834	4.8259	-0.0089275	0.992877	NA
ENSG00000257175	NA	0.375087	-1.67257	2.02976	-0.824021	0.409928	NA
ENSG00000257179	HMGN2P6	0.0868693	0	4.8259	0	1	NA
ENSG00000257180	NA	0.0909973	-1.66214	4.82161	-0.344728	0.730299	NA
ENSG00000257183	NA	0.646316	0	4.8259	0	1	NA
ENSG00000257184	NA	0.222353	-0.0406363	3.60823	-0.0112621	0.991014	NA
ENSG00000257185	LINC02293	19.1	1.29094	3.20032	0.403379	NA	NA
ENSG00000257193	LINC02385	0.0765132	-0.0430834	4.8259	-0.0089275	0.992877	NA
ENSG00000257194	NA	0.710882	-1.39895	1.64929	-0.848215	0.396318	NA
ENSG00000257195	HNRNPA1P50	0.382099	-0.0384898	3.0594	-0.0125808	0.989962	NA
ENSG00000257199	NA	0.138312	0	4.75238	0	1	NA
ENSG00000257220	PRXL2AP1	0.0536389	-0.620149	4.8259	-0.128504	0.89775	NA
ENSG00000257222	NA	0.0600134	-0.620149	4.8259	-0.128504	0.89775	NA
ENSG00000257230	LINC02448	0.120856	0	4.8259	0	1	NA
ENSG00000257237	NA	0.0955908	-1.66214	4.82161	-0.344728	0.730299	NA
ENSG00000257239	NA	0.223838	-2.17955	4.31362	-0.50527	0.613369	NA
ENSG00000257253	NA	0.0581356	-0.620149	4.8259	-0.128504	0.89775	NA
ENSG00000257258	NA	0.529837	0.530663	2.41282	0.219934	0.825922	NA
ENSG00000257262	NA	0.171431	-2.5406	4.8111	-0.52807	0.597451	NA
ENSG00000257264	NA	0.323629	-1.81305	2.51099	-0.722046	0.470266	NA
ENSG00000257270	NA	0.229398	-0.733797	2.96294	-0.247658	0.804399	NA
ENSG00000257271	KIRREL3-AS1	0.416819	-1.17265	2.72532	-0.430279	0.666993	NA
ENSG00000257272	NA	0.489866	-0.502571	2.21414	-0.226983	0.820437	NA
ENSG00000257277	NA	0.192883	-2.19999	3.62319	-0.607197	0.54372	NA
ENSG00000257281	NA	0.137155	-1.33226	4.81979	-0.276414	0.78223	NA
ENSG00000257286	NA	0.0613598	0	4.8259	0	1	NA
ENSG00000257288	NA	0.123974	-0.620154	4.8259	-0.128505	0.897749	NA
ENSG00000257307	NA	0.508727	-1.72866	1.96979	-0.877585	0.380169	NA
ENSG00000257308	NA	0.616685	0	4.8259	0	1	NA
ENSG00000257316	ASS1P14	0.221216	0	4.8259	0	1	NA
ENSG00000257342	NA	0.241287	-1.30948	2.90662	-0.450516	0.652338	NA
ENSG00000257345	LINC02413	0.491563	-1.67721	2.29072	-0.732176	0.464061	NA
ENSG00000257355	NA	0.0843457	-1.66214	4.82161	-0.344728	0.730299	NA
ENSG00000257356	BNIP3P6	0.0606138	-0.620149	4.8259	-0.128504	0.89775	NA
ENSG00000257359	NA	0.321234	0.935299	2.94479	0.317611	0.75078	NA
ENSG00000257364	VENTXP3	0.207443	0	4.8259	0	1	NA
ENSG00000257376	NA	0.393614	-0.883568	1.74351	-0.506776	0.612312	NA
ENSG00000257378	NA	0.728216	-3.9923	3.49765	-1.14142	0.253693	NA
ENSG00000257384	NA	0.386166	-0.269219	2.56535	-0.104944	0.91642	NA
ENSG00000257386	NA	0.0872683	0	4.8259	0	1	NA
ENSG00000257391	NA	0.202295	-1.66561	2.969	-0.560999	0.574798	NA
ENSG00000257434	NA	0.672529	0.952854	4.7926	0.198818	0.842405	NA
ENSG00000257435	NA	0.110608	0	4.8259	0	1	NA
ENSG00000257449	NA	0.763654	-0.280967	1.52403	-0.184358	0.853732	NA
ENSG00000257452	NA	0.110608	0	4.8259	0	1	NA
ENSG00000257465	ELOCP32	0.208471	-2.2777	4.81482	-0.47306	0.63617	NA
ENSG00000257467	PPFIA2-AS1	0.316552	-1.58237	2.37049	-0.667529	0.504434	NA
ENSG00000257477	LINC01154	0.54397	-1.39556	3.22885	-0.432216	0.665584	NA
ENSG00000257480	MRPL2P1	0.0630649	0	4.8259	0	1	NA
ENSG00000257495	KRT73-AS1	0.382324	-0.617887	3.66587	-0.168551	0.86615	NA
ENSG00000257496	NA	0.164628	-2.54807	4.81101	-0.529633	0.596366	NA
ENSG00000257501	PAFAH1B2P2	0.164808	0	4.643	0	1	NA
ENSG00000257504	LINC02297	0.0705302	0	4.8259	0	1	NA
ENSG00000257506	NA	0.133605	-0.0430331	4.78379	-0.0089956	0.992823	NA
ENSG00000257514	NA	0.0991969	0	4.8259	0	1	NA
ENSG00000257515	NA	0.265279	-0.0349595	2.52446	-0.0138483	0.988951	NA
ENSG00000257522	NA	0.0783949	-1.66214	4.82161	-0.344727	0.730299	NA
ENSG00000257523	LINC02326	0.110608	0	4.8259	0	1	NA
ENSG00000257529	RPL36A-HNRNPH2	0.409265	-0.609975	2.31436	-0.263561	0.792118	NA
ENSG00000257530	NA	0.596412	1.55606	1.7174	0.906056	0.364906	NA
ENSG00000257542	OR7E47P	0.165975	-0.384788	4.81363	-0.0799371	0.936287	NA
ENSG00000257545	NA	0.460761	1.0227	1.65963	0.616222	0.537748	NA
ENSG00000257548	NA	0.533777	-3.57844	2.80013	-1.27795	0.201266	NA
ENSG00000257550	NA	0.125181	-0.620154	4.8259	-0.128505	0.897749	NA
ENSG00000257556	LINC02298	45.1996	-0.161248	1.25126	-0.128868	NA	NA
ENSG00000257568	NA	0.105024	-2.21012	4.81588	-0.458922	0.64629	NA
ENSG00000257570	NA	0.196974	-0.038117	2.9879	-0.0127571	0.989822	NA
ENSG00000257582	LINC01475	0.594711	-0.616216	3.19869	-0.192646	0.847236	NA
ENSG00000257585	LINC00609	0.509291	-2.73224	3.04371	-0.897669	0.369362	NA
ENSG00000257586	NA	0.0599436	-1.66214	4.82161	-0.344727	0.730299	NA
ENSG00000257587	NA	0.058413	0	4.8259	0	1	NA
ENSG00000257595	LINC02356	3.89068	2.00001	1.28235	1.55964	NA	NA
ENSG00000257611	NA	0.103463	-2.2777	4.81482	-0.47306	0.63617	NA
ENSG00000257622	NA	0.158025	-0.619958	4.67917	-0.132493	0.894594	NA
ENSG00000257639	NA	0.187975	-0.0382236	3.00814	-0.0127068	0.989862	NA
ENSG00000257643	NA	0.222346	-1.30996	2.92578	-0.44773	0.654348	NA
ENSG00000257653	NA	0.233307	-1.66764	2.55726	-0.65212	0.514324	NA
ENSG00000257654	NA	0.12696	-2.40849	4.81289	-0.500424	0.616777	NA
ENSG00000257657	NA	0.131265	0	4.8259	0	1	NA
ENSG00000257674	NA	0.586504	-0.518773	2.00447	-0.258809	0.795783	NA
ENSG00000257675	BTBD10P1	0.103463	-2.2777	4.81482	-0.47306	0.63617	NA
ENSG00000257682	NA	0.247335	-0.0405392	3.57699	-0.0113333	0.990958	NA
ENSG00000257703	NA	0.19747	0	4.8259	0	1	NA
ENSG00000257715	NA	0.0915402	-0.620152	4.8259	-0.128505	0.89775	NA
ENSG00000257723	CHCHD3P2	0.251092	-1.90932	4.81979	-0.396142	0.692	NA
ENSG00000257740	NA	0.686949	-1.33484	1.33342	-1.00106	0.316798	NA
ENSG00000257746	NA	0.700964	-4.42126	3.56509	-1.24016	0.214918	NA
ENSG00000257748	LINC02281	0.0648538	0	4.8259	0	1	NA
ENSG00000257759	NA	0.489272	0.559641	1.55446	0.360022	0.71883	NA
ENSG00000257762	LINC02401	0.262713	-0.620167	4.8259	-0.128508	0.897747	NA
ENSG00000257764	NA	0.323278	0	2.21909	0	1	NA
ENSG00000257767	NA	0.428819	0.590924	1.72362	0.342839	0.731719	NA
ENSG00000257769	NA	0.331901	-1.95128	3.51911	-0.554479	0.579251	NA
ENSG00000257771	LINC02395	3.444	4.74031	3.01107	1.57429	NA	NA
ENSG00000257773	ST13P3	0.66468	0.028819	1.74823	0.0164847	0.986848	NA
ENSG00000257781	NA	0.0774	-1.90932	4.81979	-0.396141	0.692001	NA
ENSG00000257790	EIF4A1P4	0.214232	-1.08844	2.99454	-0.363474	0.716251	NA
ENSG00000257808	NA	0.22927	-1.31002	2.92798	-0.447413	0.654577	NA
ENSG00000257830	NA	0.72815	-0.2935	2.53468	-0.115794	0.907816	NA
ENSG00000257835	NA	0.0997092	0	4.8259	0	1	NA
ENSG00000257842	LINC02588	7.89325	0.200674	2.30386	0.0871035	NA	NA
ENSG00000257846	NA	0.449014	0	4.37253	0	1	NA
ENSG00000257853	MED15P1	0.312092	0	4.42903	0	1	NA
ENSG00000257863	NA	0.210222	0	4.8259	0	1	NA
ENSG00000257870	NA	0.132156	0	4.8259	0	1	NA
ENSG00000257880	NA	0.418271	0.521792	2.06866	0.252237	0.800858	NA
ENSG00000257883	NA	0.184367	-2.58226	4.50151	-0.573644	0.566209	NA
ENSG00000257884	NA	0.55002	0	3.6047	0	1	NA
ENSG00000257885	PHBP18	0.212285	-1.33225	4.81979	-0.276413	0.782231	NA
ENSG00000257890	NA	0.311803	-2.74499	2.80647	-0.978096	0.328027	NA
ENSG00000257896	NA	0.174724	0	4.8259	0	1	NA
ENSG00000257897	NA	0.0827093	-1.66214	4.82161	-0.344728	0.730299	NA
ENSG00000257904	NA	0.446589	-3.54348	2.70932	-1.30789	0.190912	NA
ENSG00000257907	EEF1A1P17	0.31531	-1.33226	4.81979	-0.276415	0.782229	NA
ENSG00000257910	NA	0.37194	-1.99794	2.73881	-0.729493	0.4657	NA
ENSG00000257912	LINC02258	0.0949592	0	4.8259	0	1	NA
ENSG00000257925	NA	0.711751	0	2.19523	0	1	NA
ENSG00000257941	NA	0.564741	-0.322805	1.64904	-0.195753	0.844803	NA
ENSG00000257943	NA	0.710646	-2.91525	2.25163	-1.29473	0.195414	NA
ENSG00000257948	NA	0.677049	0	4.8259	0	1	NA
ENSG00000257951	NA	0.242559	-1.90932	4.81979	-0.396142	0.692	NA
ENSG00000257953	NA	0.230749	-2.27616	4.35756	-0.522348	0.601428	NA
ENSG00000257955	NA	0.205994	-0.617694	3.60441	-0.171372	0.863931	NA
ENSG00000257956	NOP56P3	0.0673282	-0.620149	4.8259	-0.128504	0.89775	NA
ENSG00000257958	NA	0.62163	-4.27454	3.58647	-1.19185	0.233319	NA
ENSG00000257966	OLA1P3	0.29129	-0.605738	2.0036	-0.302325	0.762405	NA
ENSG00000257987	TEX49	0.0701057	0	4.8259	0	1	NA
ENSG00000257991	NA	0.0538476	0	4.8259	0	1	NA
ENSG00000258012	NA	0.0624429	0	4.8259	0	1	NA
ENSG00000258013	RPL3P13	0.348793	-0.0457541	2.88469	-0.015861	0.987345	NA
ENSG00000258016	HIGD1AP1	0.69147	-0.214015	1.74472	-0.122664	0.902373	NA
ENSG00000258018	LINC02457	0.463918	0	3.61161	0	1	NA
ENSG00000258027	NF1P4	0.596954	-0.619638	4.45633	-0.139047	0.889413	NA
ENSG00000258033	SNX5P2	0.323552	-0.0350187	2.53119	-0.0138349	0.988962	NA
ENSG00000258035	NA	0.0653712	0	4.8259	0	1	NA
ENSG00000258044	NA	0.336743	-3.2745	2.70973	-1.20842	0.226886	NA
ENSG00000258048	NA	0.358989	-1.40642	2.66028	-0.528674	0.597032	NA
ENSG00000258066	NA	0.242559	-1.90932	4.81979	-0.396142	0.692	NA
ENSG00000258068	NA	0.196475	-0.617776	3.63148	-0.170117	0.864918	NA
ENSG00000258083	OR9A4	0.0986574	-0.620152	4.8259	-0.128505	0.89775	NA
ENSG00000258086	NA	0.094402	-1.66214	4.82161	-0.344728	0.730299	NA
ENSG00000258090	NA	0.0526159	-1.66214	4.82161	-0.344727	0.730299	NA
ENSG00000258096	NA	0.166346	-1.90012	3.67319	-0.517295	0.60495	NA
ENSG00000258100	LINC02823	0.553072	-2.71703	1.8769	-1.44761	0.147725	NA
ENSG00000258104	HIGD1AP9	0.0594059	0	4.8259	0	1	NA
ENSG00000258111	NA	0.228522	0	4.42805	0	1	NA
ENSG00000258112	CCNG2P1	0.124005	-1.66214	4.82161	-0.344728	0.730299	NA
ENSG00000258114	NA	0.0614601	-0.620149	4.8259	-0.128504	0.89775	NA
ENSG00000258115	NA	0.19232	0	4.8259	0	1	NA
ENSG00000258117	NA	0.681512	-1.90936	4.81979	-0.396149	0.691995	NA
ENSG00000258119	NA	0.355442	0.871093	3.56722	0.244194	0.807081	NA
ENSG00000258120	KRT128P	0.0818224	-1.66214	4.82161	-0.344728	0.730299	NA
ENSG00000258121	NA	0.16912	0	4.8259	0	1	NA
ENSG00000258123	LINC02444	0.190565	0	4.8259	0	1	NA
ENSG00000258131	NA	0.0877004	0	4.8259	0	1	NA
ENSG00000258133	NA	0.153695	0	4.8259	0	1	NA
ENSG00000258136	NA	0.501788	-3.20556	1.72494	-1.85836	0.0631185	NA
ENSG00000258144	LINC02406	0.663279	-3.17631	2.40667	-1.3198	0.186903	NA
ENSG00000258150	NA	0.134216	0	4.8259	0	1	NA
ENSG00000258153	HSPE1P4	0.375325	-1.44452	1.88764	-0.76525	0.444123	NA
ENSG00000258162	NA	0.0803433	0	4.8259	0	1	NA
ENSG00000258171	LINC02412	0.229492	0.715027	4.48362	0.159476	0.873294	NA
ENSG00000258172	NA	0.736481	0.650647	1.79976	0.361518	0.717712	NA
ENSG00000258177	NA	0.467365	-1.8463	2.03668	-0.906527	0.364657	NA
ENSG00000258183	LINC02392	0.352359	-0.70633	2.24112	-0.315168	0.752634	NA
ENSG00000258197	NKX2-2-AS1	0.216988	0.327314	4.81975	0.067911	0.945856	NA
ENSG00000258204	NA	0.109964	0.660304	4.80459	0.137432	0.890689	NA
ENSG00000258216	NA	0.771318	-1.96979	2.3342	-0.843882	0.398735	NA
ENSG00000258220	LINC02424	0.0803433	0	4.8259	0	1	NA
ENSG00000258225	NA	0.0845384	-0.620152	4.8259	-0.128505	0.89775	NA
ENSG00000258231	NA	0.156307	0	4.8259	0	1	NA
ENSG00000258233	ARHGAP42P5	0.0966696	-0.620152	4.8259	-0.128505	0.89775	NA
ENSG00000258249	NA	0.0873612	-1.66214	4.82161	-0.344728	0.730299	NA
ENSG00000258262	NA	0.0829262	-0.620152	4.8259	-0.128505	0.89775	NA
ENSG00000258272	NA	0.312407	-0.617881	3.66494	-0.168592	0.866117	NA
ENSG00000258285	TESC-AS1	0.227708	-0.542498	3.59928	-0.150724	0.880193	NA
ENSG00000258290	BRWD1P2	0.0688837	0	4.8259	0	1	NA
ENSG00000258294	NA	0.0897458	0	4.8259	0	1	NA
ENSG00000258308	NA	0.675927	-2.50243	1.82417	-1.37182	0.17012	NA
ENSG00000258312	NA	0.371635	-0.0365258	2.72583	-0.0133999	0.989309	NA
ENSG00000258316	KLF17P1	0.286832	0.0337391	2.15909	0.0156265	0.987532	NA
ENSG00000258320	NA	0.294955	0	4.8259	0	1	NA
ENSG00000258332	LINC02394	0.0629482	0	4.8259	0	1	NA
ENSG00000258336	DUX4L52	0.0648538	0	4.8259	0	1	NA
ENSG00000258337	NA	0.357264	-0.843515	2.25596	-0.373905	0.708475	NA
ENSG00000258345	NA	0.390794	0.979014	1.98532	0.493126	0.621923	NA
ENSG00000258355	NA	0.623311	-2.4688	1.55088	-1.59187	0.111414	NA
ENSG00000258357	NSA2P2	0.553499	-0.0635683	1.73038	-0.0367365	0.970695	NA
ENSG00000258360	NF1P12	0.268123	0	4.8259	0	1	NA
ENSG00000258376	NA	30.1563	2.17803	1.09766	1.98426	NA	NA
ENSG00000258378	NA	0.110839	-1.96075	4.81945	-0.406841	0.684125	NA
ENSG00000258393	NA	0.0796266	0	4.8259	0	1	NA
ENSG00000258399	NA	0.22592	-3.13493	4.80045	-0.653048	0.513725	NA
ENSG00000258408	NT5CP2	0.207413	-3.03647	4.80224	-0.632303	0.527189	NA
ENSG00000258417	NA	0.0712945	0	4.8259	0	1	NA
ENSG00000258419	NA	0.158263	0	3.71147	0	1	NA
ENSG00000258422	NA	0.559366	0	4.41189	0	1	NA
ENSG00000258425	NA	0.129408	-0.0430886	4.8259	-0.0089286	0.992876	NA
ENSG00000258428	NA	0.0674351	-0.620149	4.8259	-0.128504	0.89775	NA
ENSG00000258433	NA	0.585624	0.942044	2.90901	0.323837	0.746061	NA
ENSG00000258435	NA	0.112484	0	4.8259	0	1	NA
ENSG00000258445	MAD2L1P1	0.445947	-1.54629	1.63267	-0.947091	0.343592	NA
ENSG00000258449	NA	0.257915	-1.84483	4.80296	-0.384103	0.700902	NA
ENSG00000258451	EGILA	0.137165	-0.620067	4.75991	-0.130269	0.896354	NA
ENSG00000258460	NA	0.0485926	-1.96075	4.81945	-0.40684	0.684125	NA
ENSG00000258463	NA	0.0699095	0	4.8259	0	1	NA
ENSG00000258464	NA	0.0648538	0	4.8259	0	1	NA
ENSG00000258477	PPIAP6	0.645353	1.58738	1.38014	1.15016	0.250079	NA
ENSG00000258478	NA	0.203826	0	4.8259	0	1	NA
ENSG00000258482	TRAV15	0.133725	0	4.8259	0	1	NA
ENSG00000258483	LINC02251	0.502994	-0.607403	2.11102	-0.287729	0.773554	NA
ENSG00000258487	LINC02277	0.162346	-0.0430937	4.8259	-0.0089297	0.992875	NA
ENSG00000258488	NA	0.263535	-0.0403428	3.51614	-0.0114736	0.990846	NA
ENSG00000258489	NA	0.523463	-1.48402	2.27459	-0.652434	0.514121	NA
ENSG00000258496	NA	0.149813	0	4.8259	0	1	NA
ENSG00000258500	NA	0.575157	-1.02826	1.58057	-0.650564	0.515328	NA
ENSG00000258501	EIF3LP1	0.208653	0	4.8259	0	1	NA
ENSG00000258502	LINC02290	0.250781	-0.615187	2.98699	-0.205956	0.836825	NA
ENSG00000258507	NA	0.0956967	0	4.8259	0	1	NA
ENSG00000258509	NA	0.0929631	-0.620152	4.8259	-0.128505	0.89775	NA
ENSG00000258511	LINC02295	0.169151	0	4.8259	0	1	NA
ENSG00000258520	NA	0.226759	-2.87706	4.31631	-0.666555	0.505057	NA
ENSG00000258521	NA	0.0988385	0	4.8259	0	1	NA
ENSG00000258524	NT5CP1	0.758258	-4.63102	2.69963	-1.71543	0.0862667	NA
ENSG00000258527	ASB9P1	0.201517	-2.78734	4.80733	-0.579812	0.562042	NA
ENSG00000258531	BANF1P1	0.15067	-1.90932	4.81979	-0.396141	0.692001	NA
ENSG00000258532	LINC02305	0.099116	0	4.8259	0	1	NA
ENSG00000258535	NA	0.253884	-1.64545	3.60454	-0.456495	0.648034	NA
ENSG00000258536	FKBP1BP1	0.687122	1.52206	3.70633	0.410666	0.681318	NA
ENSG00000258538	NA	0.0920008	0	4.8259	0	1	NA
ENSG00000258544	GLRXP2	0.0970374	-0.620152	4.8259	-0.128505	0.89775	NA
ENSG00000258546	CENPUP2	0.34584	-0.485741	2.44965	-0.19829	0.842818	NA
ENSG00000258555	SPECC1L-ADORA2A	0.407969	-0.0265198	1.88525	-0.014067	0.988777	NA
ENSG00000258556	LINC02322	0.139843	-1.90888	4.73624	-0.403037	0.686921	NA
ENSG00000258560	NA	0.0538476	0	4.8259	0	1	NA
ENSG00000258565	BLZF2P	0.408157	-1.28635	2.29279	-0.561041	0.57477	NA
ENSG00000258566	NA	0.0599436	-1.66214	4.82161	-0.344727	0.730299	NA
ENSG00000258573	NA	0.294568	0.520562	2.19239	0.23744	0.812315	NA
ENSG00000258578	NA	0.140822	-0.620035	4.73619	-0.130914	0.895843	NA
ENSG00000258580	NA	0.390649	-1.90567	4.24383	-0.449045	0.653399	NA
ENSG00000258581	NA	0.093426	-1.08508	4.82161	-0.225044	0.821945	NA
ENSG00000258583	LINC01500	0.549026	-1.46036	1.54098	-0.94768	0.343293	NA
ENSG00000258584	FAM181A-AS1	0.29305	-1.90933	4.81979	-0.396144	0.691999	NA
ENSG00000258595	CYB5AP3	0.0630844	0	4.8259	0	1	NA
ENSG00000258597	SERPINA2	0.192548	-2.4177	4.53527	-0.533089	0.593972	NA
ENSG00000258599	NA	0.515196	-0.0081645	1.54684	-0.0052782	0.995789	NA
ENSG00000258605	DYNLL1P2	0.212176	-1.95189	3.5595	-0.54836	0.583445	NA
ENSG00000258611	YBX2P2	0.250555	-2.75981	4.34782	-0.634756	0.525587	NA
ENSG00000258615	NA	0.0929838	-1.66214	4.82161	-0.344728	0.730299	NA
ENSG00000258627	NA	0.0629482	0	4.8259	0	1	NA
ENSG00000258632	NA	0.11457	-0.620154	4.8259	-0.128505	0.897749	NA
ENSG00000258642	NA	0.126328	-0.0430886	4.8259	-0.0089286	0.992876	NA
ENSG00000258649	NA	0.0688837	0	4.8259	0	1	NA
ENSG00000258658	NA	0.453796	-0.523565	1.74435	-0.300149	0.764063	NA
ENSG00000258660	NA	0.28422	-0.701709	2.16724	-0.323781	0.746104	NA
ENSG00000258661	NA	0.0918955	-0.620152	4.8259	-0.128505	0.89775	NA
ENSG00000258665	NA	0.0871448	-0.620152	4.8259	-0.128505	0.89775	NA
ENSG00000258666	NA	0.128211	0	4.82158	0	1	NA
ENSG00000258670	NA	0.290056	-1.97069	4.15152	-0.474693	0.635006	NA
ENSG00000258679	NA	0.143267	-1.08508	4.82161	-0.225045	0.821944	NA
ENSG00000258683	NA	0.307944	0	4.8259	0	1	NA
ENSG00000258684	BMS1P16	0.0485926	-1.96075	4.81945	-0.40684	0.684125	NA
ENSG00000258687	NA	0.529963	0.392768	2.77325	0.141627	0.887374	NA
ENSG00000258691	NA	0.47741	-1.96749	2.23163	-0.881641	0.377971	NA
ENSG00000258692	SALL4P7	0.0860984	-1.08508	4.82161	-0.225044	0.821945	NA
ENSG00000258703	NA	0.0624429	0	4.8259	0	1	NA
ENSG00000258724	PINX1	0.0613598	0	4.8259	0	1	NA
ENSG00000258728	NA	0.0996735	0	4.8259	0	1	NA
ENSG00000258734	NA	0.484919	-1.39674	2.82178	-0.494984	0.620612	NA
ENSG00000258736	NA	0.302943	0.540958	2.54084	0.212905	0.831401	NA
ENSG00000258737	SUB1P2	0.203039	-0.617936	3.6851	-0.167685	0.866831	NA
ENSG00000258739	ENO1P2	0.134643	0	4.8259	0	1	NA
ENSG00000258740	NA	0.299784	-3.43452	4.79465	-0.716323	0.473792	NA
ENSG00000258757	NA	0.249387	-0.617675	3.59706	-0.171717	0.86366	NA
ENSG00000258761	NA	0.0667188	-0.620149	4.8259	-0.128504	0.89775	NA
ENSG00000258766	DIO2-AS1	0.083277	0	4.8259	0	1	NA
ENSG00000258770	LINC02330	0.168484	-0.619878	4.62418	-0.134051	0.893362	NA
ENSG00000258782	NA	0.1922	0.455265	4.56333	0.0997659	0.92053	NA
ENSG00000258783	KRT18P6	0.0667188	-0.620149	4.8259	-0.128504	0.89775	NA
ENSG00000258784	NA	0.384693	-1.309	2.888	-0.453255	0.650365	NA
ENSG00000258792	NA	0.160607	-1.33225	4.81979	-0.276413	0.782231	NA
ENSG00000258796	NA	0.10027	0	4.8259	0	1	NA
ENSG00000258803	NA	0.276889	-1.29617	2.49836	-0.518807	0.603895	NA
ENSG00000258804	LINC01148	0.0630844	0	4.8259	0	1	NA
ENSG00000258812	TRAV33	0.1194	-1.33226	4.81979	-0.276414	0.78223	NA
ENSG00000258815	LINC02820	0.702166	-1.11044	2.83158	-0.392163	0.694938	NA
ENSG00000258820	NA	0.14701	-1.38402	4.73578	-0.292247	0.770098	NA
ENSG00000258826	LINC01147	0.137404	0	4.8259	0	1	NA
ENSG00000258841	EEF1A1P2	0.350924	0	4.8259	0	1	NA
ENSG00000258853	NA	0.0485926	-1.96075	4.81945	-0.40684	0.684125	NA
ENSG00000258854	NA	0.0534748	-1.66214	4.82161	-0.344727	0.730299	NA
ENSG00000258856	NA	0.20072	-0.821724	3.01838	-0.27224	0.785438	NA
ENSG00000258857	NA	21.1807	0.647504	0.90874	0.712529	NA	NA
ENSG00000258860	NA	0.289784	-1.08281	2.95014	-0.367038	0.713591	NA
ENSG00000258863	SETP1	0.303879	-0.0320499	2.24134	-0.0142994	0.988591	NA
ENSG00000258864	NA	0.0733767	-2.19978	4.81605	-0.456761	0.647843	NA
ENSG00000258871	NA	0.051056	0	4.8259	0	1	NA
ENSG00000258872	FDPSP3	0.196916	-2.20013	2.96545	-0.741921	0.458135	NA
ENSG00000258873	DUXA	0.197533	-1.32196	3.58641	-0.368603	0.712424	NA
ENSG00000258878	NA	0.665537	-0.612257	2.54991	-0.240109	0.810245	NA
ENSG00000258883	NBEAP4	0.238127	-0.61759	3.57047	-0.172972	0.862674	NA
ENSG00000258893	SETP2	0.257485	-0.617692	3.60288	-0.171444	0.863874	NA
ENSG00000258895	NA	0.406487	-1.86015	2.23548	-0.832102	0.405352	NA
ENSG00000258902	NA	0.155208	0	4.69478	0	1	NA
ENSG00000258908	NA	0.236526	-1.69412	3.46432	-0.489021	0.624827	NA
ENSG00000258915	BHLHB9P1	0.206829	-0.617687	3.60211	-0.17148	0.863847	NA
ENSG00000258918	NA	0.217418	-0.617823	3.64669	-0.169421	0.865466	NA
ENSG00000258921	NA	0.394729	-0.620174	4.8259	-0.128509	0.897746	NA
ENSG00000258924	NA	0.57515	-0.0534817	2.22861	-0.0239978	0.980854	NA
ENSG00000258942	NA	0.0557094	0	4.8259	0	1	NA
ENSG00000258945	NA	0.195542	0	4.8259	0	1	NA
ENSG00000258949	NA	0.595064	-3.52889	2.50037	-1.41135	0.158142	NA
ENSG00000258954	NA	0.309526	-1.68755	2.83494	-0.595269	0.551664	NA
ENSG00000258959	NA	0.342881	-1.66365	3.67622	-0.452544	0.650877	NA
ENSG00000258963	EDDM3DP	0.0615933	-0.0430834	4.8259	-0.0089275	0.992877	NA
ENSG00000258964	NA	0.75311	0.0418936	1.56808	0.0267166	0.978686	NA
ENSG00000258977	LINC01467	0.256523	-1.90933	4.81979	-0.396144	0.691999	NA
ENSG00000258978	HIF1AP1	0.376432	-1.80646	2.21325	-0.816203	0.414384	NA
ENSG00000258979	LINC02299	0.197901	-0.615179	2.98588	-0.20603	0.836768	NA
ENSG00000258987	NA	0.718334	1.16689	1.9574	0.596144	0.551079	NA
ENSG00000258988	SF3B4P1	0.139634	-1.33182	4.73759	-0.281118	0.77862	NA
ENSG00000258995	PARP1P2	0.058413	0	4.8259	0	1	NA
ENSG00000258997	NF1P2	0.2828	0	4.43936	0	1	NA
ENSG00000259000	DOCK11P1	0.0662766	0	4.8259	0	1	NA
ENSG00000259001	NA	0.504457	-1.21478	1.88577	-0.644184	0.519456	NA
ENSG00000259003	NA	0.102138	-0.620152	4.8259	-0.128505	0.89775	NA
ENSG00000259010	NUP50P1	0.0585682	0	4.8259	0	1	NA
ENSG00000259017	NA	0.258068	-0.0350343	2.53313	-0.0138304	0.988965	NA
ENSG00000259022	DNAJC8P1	0.417805	-1.57084	2.8724	-0.546875	0.584464	NA
ENSG00000259023	LINC00524	0.336099	-2.21248	4.48941	-0.492821	0.622139	NA
ENSG00000259031	NA	0.239502	-2.16	3.45757	-0.624715	0.532158	NA
ENSG00000259035	NA	0.331015	-1.90591	4.27556	-0.44577	0.655764	NA
ENSG00000259036	NA	0.240292	-2.27113	3.45551	-0.657249	0.511021	NA
ENSG00000259037	NA	0.148223	-0.0430912	4.8259	-0.0089291	0.992876	NA
ENSG00000259038	NA	0.349399	-1.04506	1.78533	-0.585358	0.558307	NA
ENSG00000259040	BLOC1S5-TXNDC5	0.0573365	-1.66214	4.82161	-0.344727	0.730299	NA
ENSG00000259041	NA	0.0587644	0	4.8259	0	1	NA
ENSG00000259046	RRAGAP1	0.0962752	0	4.8259	0	1	NA
ENSG00000259050	CHORDC2P	0.366254	-2.17648	3.34248	-0.651158	0.514945	NA
ENSG00000259061	NA	0.123267	0	4.8259	0	1	NA
ENSG00000259072	NA	0.112267	-1.66214	4.82161	-0.344728	0.730299	NA
ENSG00000259077	NA	0.136514	-0.620073	4.76422	-0.130152	0.896446	NA
ENSG00000259078	PTBP1P	0.113539	0.327325	4.81975	0.0679132	0.945855	NA
ENSG00000259080	NA	0.185805	-1.08839	3.00586	-0.362091	0.717284	NA
ENSG00000259084	NA	0.0981608	-2.40152	4.81299	-0.498965	0.617804	NA
ENSG00000259086	KIAA1143P1	0.467896	0.487589	1.92011	0.253937	0.799544	NA
ENSG00000259089	GRAMD4P5	0.0737387	0	4.8259	0	1	NA
ENSG00000259090	SEPTIN7P1	0.176231	-2.21012	4.81588	-0.458923	0.64629	NA
ENSG00000259091	LINC00517	0.717702	-0.168423	1.33757	-0.125917	0.899798	NA
ENSG00000259094	NA	0.400632	-0.615834	3.11531	-0.19768	0.843296	NA
ENSG00000259096	SHLD2P2	0.115303	-1.90932	4.81979	-0.396142	0.692	NA
ENSG00000259100	COILP1	0.129141	0	4.81492	0	1	NA
ENSG00000259105	RPS3AP4	0.108373	-1.90932	4.81979	-0.396141	0.692001	NA
ENSG00000259107	LINC00911	0.49874	-0.620179	4.8259	-0.12851	0.897745	NA
ENSG00000259109	NA	0.11877	-0.620152	4.8259	-0.128505	0.89775	NA
ENSG00000259115	NA	0.193526	0.634187	4.55853	0.139121	0.889355	NA
ENSG00000259116	NA	0.664841	-3.0472	2.11332	-1.44191	0.149329	NA
ENSG00000259118	NA	0.269673	-0.717943	2.47113	-0.290533	0.771409	NA
ENSG00000259125	LRP1-AS	0.154361	-0.619986	4.69955	-0.131925	0.895044	NA
ENSG00000259126	NA	2.36732	1.06141	1.98524	0.53465	NA	NA
ENSG00000259130	NA	0.743167	0.0576955	1.91	0.030207	0.975902	NA
ENSG00000259135	NA	0.114396	-0.50801	4.82161	-0.105361	0.916089	NA
ENSG00000259136	NA	0.0648538	0	4.8259	0	1	NA
ENSG00000259137	NA	0.313511	-0.720739	2.53905	-0.283862	0.776516	NA
ENSG00000259140	NA	0.0979081	-0.620152	4.8259	-0.128505	0.89775	NA
ENSG00000259155	STK16P1	0.175063	-1.32268	3.64259	-0.363115	0.716519	NA
ENSG00000259163	NA	0.350291	0	3.05362	0	1	NA
ENSG00000259165	DDX18P1	0.0737387	0	4.8259	0	1	NA
ENSG00000259168	NA	0.130471	-0.0430632	4.80654	-0.0089593	0.992852	NA
ENSG00000259173	NA	0.117887	0	4.8259	0	1	NA
ENSG00000259178	NA	0.522768	1.53769	2.65101	0.580039	0.561888	NA
ENSG00000259179	UBE2CP4	0.0782869	-1.90932	4.81979	-0.396141	0.692001	NA
ENSG00000259185	NA	0.0936421	-0.620152	4.8259	-0.128505	0.89775	NA
ENSG00000259186	MRPS15P1	0.129551	-0.620136	4.812	-0.128873	0.897458	NA
ENSG00000259188	NA	0.0777991	-1.96075	4.81945	-0.40684	0.684125	NA
ENSG00000259191	NA	0.0535836	-1.66214	4.82161	-0.344727	0.730299	NA
ENSG00000259196	HMBOX1-IT1	0.344302	-1.30772	2.84016	-0.46044	0.645201	NA
ENSG00000259199	NA	0.379238	0	4.8259	0	1	NA
ENSG00000259200	NA	0.429304	-0.617975	3.69584	-0.167208	0.867206	NA
ENSG00000259201	NA	0.0575327	-1.66214	4.82161	-0.344727	0.730299	NA
ENSG00000259202	NA	0.263341	-2.78734	4.80733	-0.579812	0.562042	NA
ENSG00000259203	NA	0.44644	-0.620177	4.8259	-0.12851	0.897745	NA
ENSG00000259204	NA	0.112443	0	4.8259	0	1	NA
ENSG00000259211	NA	0.463561	-2.72455	2.45193	-1.11118	0.266489	NA
ENSG00000259219	NA	0.287729	-1.27844	2.47497	-0.516548	0.605472	NA
ENSG00000259221	NA	0.0916494	0	4.8259	0	1	NA
ENSG00000259223	NA	0.212025	0	4.4813	0	1	NA
ENSG00000259224	SLC35G6	0.065672	0	4.8259	0	1	NA
ENSG00000259227	NA	0.109386	0	4.8259	0	1	NA
ENSG00000259232	NA	0.387951	-0.721471	2.55784	-0.282063	0.777895	NA
ENSG00000259241	NA	0.0954022	-0.620152	4.8259	-0.128505	0.89775	NA
ENSG00000259246	HMGN2P47	0.498776	-3.67242	2.64037	-1.39088	0.164263	NA
ENSG00000259247	TTTY25P	0.34272	0	4.8259	0	1	NA
ENSG00000259254	NA	0.205418	0	3.65197	0	1	NA
ENSG00000259255	NA	0.428202	-2.6967	2.68595	-1.004	0.315378	NA
ENSG00000259256	LINC01895	0.29727	0	4.8259	0	1	NA
ENSG00000259257	NA	0.485161	-0.495953	2.10253	-0.235884	0.813523	NA
ENSG00000259265	NA	0.10212	0	4.8259	0	1	NA
ENSG00000259268	NA	0.253787	-0.282199	2.90163	-0.0972554	0.922524	NA
ENSG00000259269	NA	0.494188	-1.88954	3.03182	-0.623235	0.53313	NA
ENSG00000259270	NA	0.0939941	-0.620152	4.8259	-0.128505	0.89775	NA
ENSG00000259271	ANKRD62P1	0.605837	-2.85047	2.05418	-1.38765	0.165244	NA
ENSG00000259273	NA	0.213735	-1.90689	4.41289	-0.432119	0.665655	NA
ENSG00000259277	NA	0.561334	1.79813	2.08147	0.863876	0.387656	NA
ENSG00000259280	NA	0.0741206	-1.96075	4.81945	-0.40684	0.684125	NA
ENSG00000259289	LINC02206	0.492756	-0.21111	1.807	-0.116829	0.906995	NA
ENSG00000259296	NA	0.262277	0	3.61221	0	1	NA
ENSG00000259299	NA	0.302199	0.390923	2.48725	0.15717	0.87511	NA
ENSG00000259308	FABP5P8	0.311163	-2.26527	2.88227	-0.785934	0.431906	NA
ENSG00000259322	NA	0.198241	0	4.8259	0	1	NA
ENSG00000259334	LINC00596	0.0991381	-0.620152	4.8259	-0.128505	0.89775	NA
ENSG00000259335	HNRNPMP1	0.239473	-1.63553	4.47396	-0.365566	0.714689	NA
ENSG00000259337	IGHV1OR15-2	0.641071	0	3.0916	0	1	NA
ENSG00000259338	H3P39	0.0581356	-0.620149	4.8259	-0.128504	0.89775	NA
ENSG00000259339	TGIF1P1	0.560935	1.71551	2.02138	0.848681	0.396059	NA
ENSG00000259342	NA	32.1724	1.82819	1.19595	1.52865	NA	NA
ENSG00000259346	NA	0.464761	0.419611	1.79553	0.233698	0.81522	NA
ENSG00000259358	DEPDC1P1	0.424541	-1.6729	2.13844	-0.7823	0.434038	NA
ENSG00000259361	LINC00927	0.498378	-3.29298	2.40247	-1.37067	0.170479	NA
ENSG00000259364	NA	0.428823	-2.38716	1.95489	-1.22112	0.222041	NA
ENSG00000259371	NA	0.435776	-3.07181	2.13945	-1.4358	0.151061	NA
ENSG00000259377	NA	0.397633	-1.87349	2.02841	-0.923626	0.355681	NA
ENSG00000259380	NA	0.282494	-0.608667	2.20457	-0.276094	0.782476	NA
ENSG00000259383	NA	0.0490804	-1.90932	4.81979	-0.396141	0.692001	NA
ENSG00000259384	GH1	0.162296	0	4.8259	0	1	NA
ENSG00000259390	NA	0.058385	0	4.8259	0	1	NA
ENSG00000259394	NA	0.0535028	-1.66214	4.82161	-0.344727	0.730299	NA
ENSG00000259396	NA	0.425273	1.48245	1.76195	0.84137	0.400141	NA
ENSG00000259397	NA	0.0577466	-1.08507	4.82161	-0.225044	0.821945	NA
ENSG00000259404	EFL1P1	0.86974	2.96354	2.71338	1.09219	NA	NA
ENSG00000259409	BMF-AS1	0.192159	-1.08665	3.63842	-0.29866	0.7652	NA
ENSG00000259415	NA	0.264572	-3.02279	3.38185	-0.893828	0.371414	NA
ENSG00000259419	HNRNPCP3	0.266967	-0.509643	3.60827	-0.141243	0.887678	NA
ENSG00000259421	NA	0.127652	0	4.82561	0	1	NA
ENSG00000259428	HMGB3P26	0.0585682	0	4.8259	0	1	NA
ENSG00000259430	CERS3-AS1	36.5386	2.6785	1.84272	1.45356	NA	NA
ENSG00000259435	OR4N3P	0.112512	0	4.8259	0	1	NA
ENSG00000259437	NA	0.118814	0	4.8259	0	1	NA
ENSG00000259441	MRPL15P1	0.115743	-0.620154	4.8259	-0.128505	0.897749	NA
ENSG00000259442	NA	0.722439	-0.135008	2.06148	-0.0654905	0.947783	NA
ENSG00000259449	NIFKP8	0.0712945	0	4.8259	0	1	NA
ENSG00000259453	NA	0.734832	1.06368	1.36659	0.77835	0.436363	NA
ENSG00000259457	NA	0.661576	-4.3868	4.74224	-0.925049	0.35494	NA
ENSG00000259458	NA	0.147878	-1.90932	4.81979	-0.396141	0.692001	NA
ENSG00000259463	NA	0.0623275	0	4.8259	0	1	NA
ENSG00000259466	NPM1P47	0.178882	-0.615409	3.02979	-0.203119	0.839042	NA
ENSG00000259467	NDUFAF4P1	0.743852	-1.27287	1.59434	-0.798369	0.424657	NA
ENSG00000259468	NA	0.0624149	0	4.8259	0	1	NA
ENSG00000259470	KRT8P9	0.215763	-0.61525	2.99891	-0.205158	0.837449	NA
ENSG00000259471	LINC01169	0.246771	-1.89766	3.48591	-0.544379	0.586181	NA
ENSG00000259473	LINC02205	0.182277	-0.0406903	3.62693	-0.0112189	0.991049	NA
ENSG00000259476	NA	0.418541	-1.29887	2.56639	-0.506109	0.61278	NA
ENSG00000259477	NA	0.179074	-2.74385	4.49556	-0.610347	0.541632	NA
ENSG00000259478	NA	0.695983	-1.89378	3.24368	-0.583839	0.559329	NA
ENSG00000259482	RORA-AS2	0.164082	-2.41531	4.81279	-0.501852	0.615772	NA
ENSG00000259493	TFDP1P3	0.16481	-1.69989	4.57695	-0.371403	0.710337	NA
ENSG00000259509	NA	0.124525	-0.620154	4.8259	-0.128505	0.897749	NA
ENSG00000259512	HNRNPA1P5	0.442269	-0.598232	1.6569	-0.361054	0.718059	NA
ENSG00000259513	CYCSP38	0.53768	-1.54807	1.65246	-0.936828	0.348847	NA
ENSG00000259515	NA	0.272015	0.930719	2.49166	0.373534	0.708751	NA
ENSG00000259517	LINC02169	0.223383	0.327317	4.81975	0.0679116	0.945856	NA
ENSG00000259519	NA	0.129408	-0.0430886	4.8259	-0.0089286	0.992876	NA
ENSG00000259534	NA	0.198284	-1.82401	4.49972	-0.40536	0.685213	NA
ENSG00000259536	NA	0.57657	-2.26243	2.68868	-0.841465	0.400087	NA
ENSG00000259538	UBE2Q2P11	0.183697	-1.04569	4.53576	-0.230544	0.817669	NA
ENSG00000259544	NA	0.347575	-2.18176	4.26406	-0.511663	0.608887	NA
ENSG00000259546	NA	0.229234	-1.39893	3.01097	-0.46461	0.642211	NA
ENSG00000259563	NA	0.486178	-1.31912	1.91938	-0.687266	0.491915	NA
ENSG00000259569	NA	0.423305	-0.515426	2.29952	-0.224145	0.822644	NA
ENSG00000259571	BLID	0.303602	-1.88689	2.92006	-0.646184	0.51816	NA
ENSG00000259572	LINC01491	0.122457	-2.57543	4.81066	-0.535358	0.592402	NA
ENSG00000259585	RBM17P4	0.522015	-2.93772	1.82426	-1.61036	0.10732	NA
ENSG00000259587	NA	0.266915	-2.5406	4.8111	-0.52807	0.59745	NA
ENSG00000259589	NA	0.0686875	0	4.8259	0	1	NA
ENSG00000259590	LINC02244	12.2542	3.95792	1.26956	3.11754	NA	NA
ENSG00000259595	NA	0.465093	0.0717572	1.72542	0.0415883	0.966827	NA
ENSG00000259598	NA	0.181689	-0.509514	3.67108	-0.138791	0.889615	NA
ENSG00000259600	NA	0.0606419	-0.620149	4.8259	-0.128504	0.89775	NA
ENSG00000259607	NA	0.151833	-1.08647	3.73111	-0.291192	0.770905	NA
ENSG00000259609	NA	0.0843327	0.327324	4.81975	0.0679131	0.945855	NA
ENSG00000259616	NA	0.0981608	-2.40152	4.81299	-0.498965	0.617804	NA
ENSG00000259617	NA	0.760269	-3.59355	2.59541	-1.38458	0.166182	NA
ENSG00000259620	NA	0.0630844	0	4.8259	0	1	NA
ENSG00000259627	NA	0.350784	-0.717784	2.46741	-0.290906	0.771123	NA
ENSG00000259628	NA	0.56508	0.800726	1.47322	0.54352	0.586772	NA
ENSG00000259631	NA	0.493982	1.48647	1.81422	0.819344	0.41259	NA
ENSG00000259637	DNM1P38	0.0568582	-1.66214	4.82161	-0.344727	0.730299	NA
ENSG00000259639	NA	0.273766	-0.619545	4.40889	-0.140521	0.888248	NA
ENSG00000259646	NA	0.109348	-0.620154	4.8259	-0.128505	0.897749	NA
ENSG00000259647	NA	0.589809	-0.683133	2.48318	-0.275104	0.783236	NA
ENSG00000259655	NA	0.0733767	-2.19978	4.81605	-0.456761	0.647843	NA
ENSG00000259657	PIGHP1	0.342715	-0.0134258	2.59662	-0.0051705	0.995875	NA
ENSG00000259661	NA	0.285388	-0.720684	2.53764	-0.283998	0.776412	NA
ENSG00000259664	LINC02254	0.174612	-2.21149	4.61742	-0.478944	0.631978	NA
ENSG00000259666	LINGO1-AS1	0.691562	-1.33935	2.145	-0.624404	0.532363	NA
ENSG00000259669	NA	0.611366	-1.66486	3.18886	-0.522085	0.601611	NA
ENSG00000259672	NA	0.363027	-1.09502	2.06502	-0.530273	0.595923	NA
ENSG00000259675	NA	0.0535028	-1.66214	4.82161	-0.344727	0.730299	NA
ENSG00000259676	NA	0.624087	-0.0171014	2.12447	-0.0080498	0.993577	NA
ENSG00000259677	NA	0.117423	-1.33225	4.81979	-0.276413	0.782231	NA
ENSG00000259680	IGHV3OR16-17	0.0833051	0	4.8259	0	1	NA
ENSG00000259682	NA	0.183977	-0.615345	3.0175	-0.203926	0.838412	NA
ENSG00000259683	NA	0.614751	-0.614197	2.81533	-0.218161	0.827303	NA
ENSG00000259684	NA	0.11552	-1.90932	4.81979	-0.396142	0.692	NA
ENSG00000259696	NA	0.120174	0	4.8259	0	1	NA
ENSG00000259698	FAM30C	0.209805	0	4.8259	0	1	NA
ENSG00000259700	NA	0.0585747	0	4.8259	0	1	NA
ENSG00000259709	NA	0.362177	-2.83589	3.2246	-0.879455	0.379155	NA
ENSG00000259713	NA	0.0875509	0	4.8259	0	1	NA
ENSG00000259717	LINC00677	0.446592	-3.55331	3.19476	-1.11223	0.26604	NA
ENSG00000259720	NA	0.585912	-1.2119	1.65899	-0.730505	0.465081	NA
ENSG00000259721	NA	0.292415	-1.40891	2.57081	-0.54804	0.583664	NA
ENSG00000259724	LINC01581	0.0577787	-1.08507	4.82161	-0.225044	0.821945	NA
ENSG00000259725	NA	0.276789	-3.00794	4.80278	-0.626292	0.531124	NA
ENSG00000259726	CSPG4P11	0.694524	-1.06204	1.63467	-0.649696	0.515889	NA
ENSG00000259732	NA	0.23414	-0.0379935	2.96479	-0.0128149	0.989775	NA
ENSG00000259734	NA	0.058413	0	4.8259	0	1	NA
ENSG00000259738	ZNF444P1	0.0894949	0	4.8259	0	1	NA
ENSG00000259750	NSA2P4	0.0602457	-0.620149	4.8259	-0.128504	0.89775	NA
ENSG00000259759	NA	0.0562218	-0.0430834	4.8259	-0.0089275	0.992877	NA
ENSG00000259760	NA	13.5606	3.29418	1.28595	2.56167	NA	NA
ENSG00000259761	NA	0.325612	-1.90934	4.81979	-0.396145	0.691998	NA
ENSG00000259773	NA	0.0649802	-0.620149	4.8259	-0.128504	0.89775	NA
ENSG00000259774	NA	0.199872	-1.04598	2.95899	-0.353494	0.723718	NA
ENSG00000259783	LINC02259	0.754672	-1.14872	1.58839	-0.723199	0.469558	NA
ENSG00000259784	NA	0.269755	-0.719438	2.5067	-0.287006	0.774107	NA
ENSG00000259786	LINC02109	0.708914	0	4.42389	0	1	NA
ENSG00000259788	NA	0.119304	-1.08508	4.82161	-0.225045	0.821945	NA
ENSG00000259813	NA	0.126005	0	4.8259	0	1	NA
ENSG00000259814	NA	0.343375	-2.54808	4.81101	-0.529635	0.596365	NA
ENSG00000259815	LINC02769	0.0613413	0	4.8259	0	1	NA
ENSG00000259823	LYPD8	0.487572	-2.93993	2.8151	-1.04434	0.296327	NA
ENSG00000259831	LINC00567	0.655102	-1.94229	1.57902	-1.23006	0.218676	NA
ENSG00000259838	ELOCP2	0.667084	-0.986641	1.5409	-0.640301	0.521977	NA
ENSG00000259841	LINC01566	0.0960965	0	4.8259	0	1	NA
ENSG00000259842	IGHV3OR16-16	0.140299	0	4.8259	0	1	NA
ENSG00000259843	NA	0.445669	0.181623	2.00666	0.0905102	0.927882	NA
ENSG00000259846	NA	0.11814	-0.620154	4.8259	-0.128505	0.897749	NA
ENSG00000259847	LINC02126	0.450856	-1.09907	2.25016	-0.48844	0.625238	NA
ENSG00000259852	IGHV1OR16-2	0.0712945	0	4.8259	0	1	NA
ENSG00000259854	NA	0.106779	0	4.8259	0	1	NA
ENSG00000259862	NA	0.234688	0	4.8259	0	1	NA
ENSG00000259869	NA	6.95581	0.866804	1.35128	0.641466	NA	NA
ENSG00000259871	NA	0.147125	-1.90863	4.69083	-0.406885	0.684093	NA
ENSG00000259876	NA	0.505446	0.98218	2.34773	0.418353	0.675689	NA
ENSG00000259881	NA	0.3381	-2.32456	2.42092	-0.960197	0.336956	NA
ENSG00000259882	NA	0.463128	0	4.34868	0	1	NA
ENSG00000259884	NR4A1AS	0.413239	-3.11	3.24883	-0.957268	0.338432	NA
ENSG00000259890	DNM1P50	0.152972	-0.0409983	3.73332	-0.0109817	0.991238	NA
ENSG00000259899	NA	0.597272	-0.0163323	3.00211	-0.0054403	0.995659	NA
ENSG00000259900	NA	0.0756114	-1.90932	4.81979	-0.396141	0.692001	NA
ENSG00000259918	NDUFA5P11	0.457558	-0.531852	1.78273	-0.298336	0.765447	NA
ENSG00000259925	NA	0.671684	0	3.61544	0	1	NA
ENSG00000259928	NA	0.162793	0	4.65354	0	1	NA
ENSG00000259929	NA	0.0876195	0	4.8259	0	1	NA
ENSG00000259931	NA	0.34961	0.518568	1.68969	0.306901	0.758919	NA
ENSG00000259945	NA	0.424931	-0.517403	2.10881	-0.245353	0.806183	NA
ENSG00000259946	NA	0.237577	0	3.6431	0	1	NA
ENSG00000259948	NA	0.292869	-0.702053	2.17247	-0.32316	0.746574	NA
ENSG00000259955	NA	0.238495	-2.2777	4.81482	-0.473061	0.63617	NA
ENSG00000259962	NA	0.087337	-1.33225	4.81979	-0.276413	0.782231	NA
ENSG00000259968	NA	0.646809	-3.39472	2.01145	-1.68769	0.0914701	NA
ENSG00000259970	NA	0.642383	-3.59453	1.90965	-1.8823	0.0597954	NA
ENSG00000259986	NA	0.614075	-1.27571	1.56769	-0.813747	0.41579	NA
ENSG00000259989	NA	0.0833051	0	4.8259	0	1	NA
ENSG00000259993	NA	0.222591	0.327314	4.81975	0.067911	0.945856	NA
ENSG00000259995	NA	0.173051	0	4.8259	0	1	NA
ENSG00000259996	RARRES2P8	0	0	0	0	1	NA
ENSG00000259999	NA	0.220743	-1.8459	2.91992	-0.632175	0.527272	NA
ENSG00000260008	NA	0.69442	-3.50427	2.29652	-1.5259	0.127034	NA
ENSG00000260009	LINC02130	0.31156	-1.66216	4.82161	-0.34473	0.730297	NA
ENSG00000260015	NA	0.11479	-0.0430886	4.8259	-0.0089286	0.992876	NA
ENSG00000260017	NA	0.580038	0.27878	1.84489	0.151109	0.879889	NA
ENSG00000260019	LINC01992	0.27601	0	4.8259	0	1	NA
ENSG00000260021	NA	0.15674	-0.509434	3.71163	-0.137254	0.89083	NA
ENSG00000260030	NA	0.157278	-1.90932	4.81979	-0.396142	0.692	NA
ENSG00000260035	NA	0.372207	-3.25998	4.07406	-0.800179	0.423607	NA
ENSG00000260036	NA	0.155783	-1.66227	4.68713	-0.354644	0.722856	NA
ENSG00000260042	NA	0.330928	-3.27886	4.79804	-0.683376	0.494369	NA
ENSG00000260047	BCAP31P2	0.184989	-1.66368	3.66054	-0.45449	0.649476	NA
ENSG00000260048	IGHV1OR16-3	0.0796266	0	4.8259	0	1	NA
ENSG00000260066	NA	0.155992	-1.96075	4.81945	-0.406841	0.684125	NA
ENSG00000260072	NA	0.210886	0	4.8259	0	1	NA
ENSG00000260082	NA	0.167877	-1.62291	3.65695	-0.443788	0.657196	NA
ENSG00000260087	PCMTD1P2	0.263081	0	4.8259	0	1	NA
ENSG00000260089	ADAM3B	0.111435	-1.66214	4.82161	-0.344728	0.730299	NA
ENSG00000260092	NA	0.0898512	-0.620152	4.8259	-0.128505	0.89775	NA
ENSG00000260094	LINC00564	0.153695	0	4.8259	0	1	NA
ENSG00000260096	DNM1P33	0.175571	-1.89973	3.64086	-0.521779	0.601824	NA
ENSG00000260107	NA	0.1837	-1.66545	3.01084	-0.55315	0.58016	NA
ENSG00000260113	NA	0.28807	-2.53636	4.20782	-0.602774	0.546659	NA
ENSG00000260115	NA	0.47325	-2.20018	2.63269	-0.835717	0.403314	NA
ENSG00000260128	ULK4P2	0.699724	-1.46739	1.74446	-0.841171	0.400252	NA
ENSG00000260132	NA	0.0526159	-1.66214	4.82161	-0.344727	0.730299	NA
ENSG00000260141	NA	0.259013	-0.614869	2.92898	-0.209926	0.833725	NA
ENSG00000260142	NA	0.193662	0	4.57576	0	1	NA
ENSG00000260151	LINC02673	0.516927	-2.13713	3.29284	-0.649024	0.516323	NA
ENSG00000260152	NA	0.226445	-1.08853	2.97124	-0.366353	0.714101	NA
ENSG00000260156	NA	0.276512	-0.612504	2.58034	-0.237374	0.812367	NA
ENSG00000260158	NA	0.350622	0.470821	3.04506	0.154618	0.877123	NA
ENSG00000260159	NA	0.378634	-0.630145	3.0841	-0.20432	0.838103	NA
ENSG00000260161	MTCYBP28	0.381094	-1.00455	2.41969	-0.415157	0.678027	NA
ENSG00000260163	NA	0.68917	-4.44638	3.61693	-1.22933	0.21895	NA
ENSG00000260165	NA	0.0816137	-1.08508	4.82161	-0.225044	0.821945	NA
ENSG00000260166	NA	0.709271	-2.35542	1.80524	-1.30477	0.191971	NA
ENSG00000260170	NA	0.382305	-0.137925	2.46874	-0.0558688	0.955446	NA
ENSG00000260171	NA	0.177327	-2.88871	4.80516	-0.601169	0.547727	NA
ENSG00000260173	NA	0.539361	0.0272409	1.7614	0.0154655	0.987661	NA
ENSG00000260174	SYNGR2P1	0.27095	-0.732596	2.91412	-0.251395	0.801509	NA
ENSG00000260177	NA	0.22342	0	3.61221	0	1	NA
ENSG00000260185	NA	0.347402	-2.16684	2.73645	-0.791846	0.428451	NA
ENSG00000260186	LINC02137	0.342379	0.403764	3.63884	0.11096	0.911648	NA
ENSG00000260187	PPIAP48	0.0964975	0	4.8259	0	1	NA
ENSG00000260188	NA	0.271317	-2.27183	3.5477	-0.640366	0.521934	NA
ENSG00000260198	NA	0.52021	-1.10349	1.63734	-0.673952	0.500342	NA
ENSG00000260206	NA	0.12192	-0.0430886	4.8259	-0.0089286	0.992876	NA
ENSG00000260220	CCDC187	48.6035	0.450808	1.51567	0.297431	NA	NA
ENSG00000260224	UBL5P4	0.388322	0.570397	1.85322	0.307787	0.758244	NA
ENSG00000260232	PWRN4	0.487638	-0.077154	4.08651	-0.0188802	0.984937	NA
ENSG00000260234	NA	0	0	0	0	1	NA
ENSG00000260235	NA	0.322038	-1.09659	2.16324	-0.506918	0.612212	NA
ENSG00000260239	LINC02533	0.315607	0	4.8259	0	1	NA
ENSG00000260242	NA	0.0920739	0	4.8259	0	1	NA
ENSG00000260244	NA	0.268744	-1.73194	3.45116	-0.501843	0.615778	NA
ENSG00000260254	NA	0.149528	-0.1746	4.80425	-0.0363429	0.971009	NA
ENSG00000260256	NA	0.352576	0	4.39498	0	1	NA
ENSG00000260262	NA	0.0833859	0	4.8259	0	1	NA
ENSG00000260266	PPIAP46	0.660358	-0.618219	3.78258	-0.163439	0.870173	NA
ENSG00000260272	NA	0.557578	0.571316	1.63085	0.350318	0.7261	NA
ENSG00000260277	NA	0.0573174	-0.620149	4.8259	-0.128504	0.89775	NA
ENSG00000260282	EIF4EBP2P2	0.0538476	0	4.8259	0	1	NA
ENSG00000260286	ARMH2	0.0606419	-0.620149	4.8259	-0.128504	0.89775	NA
ENSG00000260298	ACTG1P16	0.240273	-0.0381965	3.00258	-0.0127212	0.98985	NA
ENSG00000260304	NA	0.0858177	0	4.8259	0	1	NA
ENSG00000260310	NA	0.295769	-1.68026	2.41909	-0.694581	0.487318	NA
ENSG00000260326	PHBP21	0.177557	-0.615425	3.03305	-0.202906	0.839208	NA
ENSG00000260338	LINC01570	0.0648538	0	4.8259	0	1	NA
ENSG00000260343	LINC01043	0.058413	0	4.8259	0	1	NA
ENSG00000260351	NA	0.136059	0.973564	4.79184	0.203171	0.839001	NA
ENSG00000260357	DNM1P34	0.255175	-0.619655	4.47555	-0.138453	0.889882	NA
ENSG00000260375	NA	0.299149	0	4.4103	0	1	NA
ENSG00000260377	NA	0.433611	0.717145	4.39194	0.163287	0.870293	NA
ENSG00000260390	NA	0.300983	-1.8215	3.52407	-0.516873	0.605245	NA
ENSG00000260392	NA	0.297755	-2.20008	2.19386	-1.00284	0.315939	NA
ENSG00000260395	NA	0.566455	-2.62715	1.71647	-1.53056	0.125879	NA
ENSG00000260410	NA	0.137158	-2.21012	4.81588	-0.458923	0.64629	NA
ENSG00000260416	NA	0.0671433	-0.620149	4.8259	-0.128504	0.89775	NA
ENSG00000260422	NA	0.217477	0	3.62469	0	1	NA
ENSG00000260425	NA	0.769919	1.86267	1.80111	1.03418	0.301052	NA
ENSG00000260441	NA	0.419759	0.866018	1.79709	0.4819	0.629877	NA
ENSG00000260443	NA	0.3793	-0.845534	2.46795	-0.342606	0.731895	NA
ENSG00000260447	NA	0.576845	-1.88203	1.74205	-1.08035	0.279985	NA
ENSG00000260452	TPRKBP2	0.690465	-0.939878	1.44693	-0.649569	0.51597	NA
ENSG00000260454	NA	0.605229	-0.608684	2.20561	-0.275971	0.78257	NA
ENSG00000260467	NA	0.103463	-2.2777	4.81482	-0.47306	0.63617	NA
ENSG00000260473	NA	0.681495	-2.12424	2.02366	-1.0497	0.293857	NA
ENSG00000260476	NA	0.0971852	-2.41531	4.8128	-0.501851	0.615772	NA
ENSG00000260479	NA	0.219681	-1.09077	2.5258	-0.43185	0.66585	NA
ENSG00000260484	NA	0.151945	-0.620157	4.8259	-0.128506	0.897749	NA
ENSG00000260492	CISTR	0.21159	-0.511344	2.99979	-0.17046	0.864648	NA
ENSG00000260496	NA	0.504926	0	2.43106	0	1	NA
ENSG00000260511	NA	0.124033	-1.66214	4.82161	-0.344728	0.730299	NA
ENSG00000260519	NA	0.521962	0.816794	1.90119	0.429622	0.667471	NA
ENSG00000260520	NA	0.0584658	0	4.8259	0	1	NA
ENSG00000260522	NA	0.422569	-0.615549	3.05638	-0.201398	0.840387	NA
ENSG00000260532	NA	4.72785	4.01537	1.38854	2.89179	NA	NA
ENSG00000260541	NA	0.200895	1.53819	4.77475	0.322152	0.747338	NA
ENSG00000260548	NA	0.186079	-0.61787	3.66294	-0.168681	0.866047	NA
ENSG00000260550	NA	0.137426	-0.806707	4.796	-0.168204	0.866423	NA
ENSG00000260564	NA	0.0833051	0	4.8259	0	1	NA
ENSG00000260568	NA	0.226408	-3.13327	4.80048	-0.652698	0.513951	NA
ENSG00000260573	NA	0.256874	-1.87094	2.95134	-0.633929	0.526127	NA
ENSG00000260592	NA	0.425873	-1.90706	4.43409	-0.43009	0.667131	NA
ENSG00000260596	DUX4	0.0827528	-0.043086	4.8259	-0.0089281	0.992877	NA
ENSG00000260599	NA	0.26072	-2.77958	4.29659	-0.646926	0.51768	NA
ENSG00000260601	NA	0.625406	-0.744729	1.55371	-0.479323	0.631709	NA
ENSG00000260602	HMGN2P40	0.493244	-2.36905	2.37767	-0.996376	0.319067	NA
ENSG00000260611	NA	0.345621	0	4.8259	0	1	NA
ENSG00000260612	NA	0.65499	0.0722498	1.74239	0.041466	0.966924	NA
ENSG00000260617	NA	0.129974	0	4.8259	0	1	NA
ENSG00000260631	RBM22P12	0.318672	-3.49332	4.7932	-0.728807	0.46612	NA
ENSG00000260648	NA	0.271722	0.904405	2.15246	0.420173	0.674359	NA
ENSG00000260659	NA	0.0538476	0	4.8259	0	1	NA
ENSG00000260661	NA	0.268997	-3.17162	4.79982	-0.660779	0.508754	NA
ENSG00000260664	NA	0.0767035	-1.38368	4.81945	-0.287103	0.774033	NA
ENSG00000260668	NA	0.419157	-0.0330225	2.32548	-0.0142003	0.98867	NA
ENSG00000260677	NA	0.0971852	-2.41531	4.8128	-0.501851	0.615772	NA
ENSG00000260681	NA	0.106942	0	4.8259	0	1	NA
ENSG00000260695	NA	0.485548	-1.66893	2.3761	-0.702382	0.482441	NA
ENSG00000260701	NA	0.225242	-1.97025	3.47418	-0.567112	0.570638	NA
ENSG00000260702	NA	0.0583444	0	4.8259	0	1	NA
ENSG00000260714	NA	0.647295	-1.90861	1.68196	-1.13476	0.256477	NA
ENSG00000260720	LINC01243	0.0737387	0	4.8259	0	1	NA
ENSG00000260721	NA	0.415263	-3.80981	4.7863	-0.795984	0.426042	NA
ENSG00000260723	NA	0.44706	-1.97034	2.10101	-0.937807	0.348344	NA
ENSG00000260737	LINC01227	0.187204	-1.66369	3.6536	-0.455357	0.648852	NA
ENSG00000260744	NA	0.14722	-0.509362	3.75015	-0.135824	0.89196	NA
ENSG00000260746	KIF18BP1	0.144072	0	4.76024	0	1	NA
ENSG00000260755	NA	0.123729	-0.620154	4.8259	-0.128505	0.897749	NA
ENSG00000260757	NA	0.502007	1.26776	2.69915	0.46969	0.638577	NA
ENSG00000260761	NA	0.092601	-1.08508	4.82161	-0.225044	0.821945	NA
ENSG00000260762	ACSM5P1	0.716621	0.302259	2.16749	0.139451	0.889094	NA
ENSG00000260763	NA	0.525187	0	4.33392	0	1	NA
ENSG00000260765	CES1P2	0.259928	-0.617612	3.57696	-0.172664	0.862916	NA
ENSG00000260771	NA	0.203322	-0.619748	4.53648	-0.136614	0.891336	NA
ENSG00000260781	ARHGAP23P1	0.200269	0	4.54863	0	1	NA
ENSG00000260782	NA	0.25919	-2.53683	4.2631	-0.595068	0.551798	NA
ENSG00000260785	CASC17	0.347249	0	3.6894	0	1	NA
ENSG00000260788	NA	0.287636	-0.615487	3.04454	-0.202161	0.839791	NA
ENSG00000260815	PPIAP47	0.465737	-2.26709	3.02912	-0.748432	0.454199	NA
ENSG00000260823	NA	0.700172	-0.405776	1.74137	-0.233021	0.815745	NA
ENSG00000260836	NA	0.415843	0	2.60461	0	1	NA
ENSG00000260846	FRG2HP	0.0795929	0	4.8259	0	1	NA
ENSG00000260853	NA	0.11498	0	4.8259	0	1	NA
ENSG00000260854	LINC02184	0.0920739	0	4.8259	0	1	NA
ENSG00000260857	NA	0.608786	0	4.8259	0	1	NA
ENSG00000260859	NA	0.305527	-1.4702	2.41795	-0.608034	0.543165	NA
ENSG00000260862	NA	0.180714	0	4.8259	0	1	NA
ENSG00000260863	CYP2C60P	0.100501	0	4.8259	0	1	NA
ENSG00000260884	NA	0.374735	-2.3778	2.02723	-1.17293	0.240823	NA
ENSG00000260891	NA	0.209875	0	3.00947	0	1	NA
ENSG00000260894	NA	0.201033	-1.66541	3.02157	-0.551174	0.581514	NA
ENSG00000260896	ARLNC1	0.737935	-1.60907	2.39856	-0.670849	0.502317	NA
ENSG00000260902	LINC02011	0.161501	-1.04583	3.68039	-0.284164	0.776285	NA
ENSG00000260908	NA	0.609788	-3.09525	3.04977	-1.01491	0.310147	NA
ENSG00000260914	NA	0.260984	0.0909811	2.50514	0.0363178	0.971029	NA
ENSG00000260919	NA	0.234105	-1.08858	2.95738	-0.368089	0.712807	NA
ENSG00000260922	NA	0.480018	-2.2823	2.11189	-1.08069	0.279834	NA
ENSG00000260926	NA	0.0861021	0	4.8259	0	1	NA
ENSG00000260934	NA	0.162679	0	4.8259	0	1	NA
ENSG00000260939	NA	0.0890352	-0.620152	4.8259	-0.128505	0.89775	NA
ENSG00000260951	NA	0.0728889	-2.21011	4.81588	-0.458922	0.64629	NA
ENSG00000260953	NA	0.279057	0	2.2217	0	1	NA
ENSG00000260969	WWOX-AS1	0.0485926	-1.96075	4.81945	-0.40684	0.684125	NA
ENSG00000260975	NA	0.146266	-2.72866	4.80865	-0.567449	0.570409	NA
ENSG00000260981	NA	0.311451	-1.96076	4.81945	-0.406843	0.684123	NA
ENSG00000260983	NA	0.0660759	0	4.8259	0	1	NA
ENSG00000260990	NA	0.132493	-1.66214	4.82161	-0.344728	0.730299	NA
ENSG00000261002	VPS39-DT	0.0918072	-0.620152	4.8259	-0.128505	0.89775	NA
ENSG00000261007	NPM1P3	0.0823168	-1.90932	4.81979	-0.396141	0.692001	NA
ENSG00000261014	LINC02165	0.058413	0	4.8259	0	1	NA
ENSG00000261024	NA	0.187664	-1.33226	4.81979	-0.276414	0.78223	NA
ENSG00000261025	NA	0.0669649	-0.0430834	4.8259	-0.0089275	0.992877	NA
ENSG00000261029	MPHOSPH6-DT	0.0673217	0	4.8259	0	1	NA
ENSG00000261030	NA	0.366549	-0.0295577	2.05944	-0.0143523	0.988549	NA
ENSG00000261038	NA	0.233557	0	4.8259	0	1	NA
ENSG00000261044	NA	0.587651	-4.20208	3.66699	-1.14592	0.251828	NA
ENSG00000261046	C2orf69P1	0.729717	0	4.8259	0	1	NA
ENSG00000261055	NA	0.452668	-1.67675	2.27088	-0.738371	0.460289	NA
ENSG00000261063	NA	0.3329	-1.68688	2.78776	-0.605103	0.545111	NA
ENSG00000261070	NA	0.0592032	0	4.8259	0	1	NA
ENSG00000261072	NA	0.502454	-1.9714	1.92806	-1.02248	0.306555	NA
ENSG00000261076	NA	0.462405	-0.307047	2.38684	-0.128641	0.897641	NA
ENSG00000261080	RUNX2-AS1	0.250278	0	4.8259	0	1	NA
ENSG00000261082	LINC01228	0.195196	1.29428	4.78133	0.270695	0.786626	NA
ENSG00000261084	PPP1R1AP2	0.058413	0	4.8259	0	1	NA
ENSG00000261090	NA	0.695029	-2.45045	2.03584	-1.20366	0.228723	NA
ENSG00000261097	LINC00563	0.629204	0	2.41873	0	1	NA
ENSG00000261113	NA	0.276982	-1.32869	4.25642	-0.312162	0.754917	NA
ENSG00000261143	ADAMTS7P3	0.696696	-0.16812	1.61019	-0.10441	0.916844	NA
ENSG00000261145	NA	0.516129	-2.53012	2.04768	-1.2356	0.216607	NA
ENSG00000261156	LINC01989	0.0920739	0	4.8259	0	1	NA
ENSG00000261161	NA	0.400574	-2.69019	2.36107	-1.13939	0.254539	NA
ENSG00000261166	NA	0.344276	0	4.4005	0	1	NA
ENSG00000261174	HMGB1P33	0.173855	-0.509463	3.69705	-0.137802	0.890397	NA
ENSG00000261182	NA	0.0737387	0	4.8259	0	1	NA
ENSG00000261192	RNF126P1	0.611371	-4.33533	4.65226	-0.931876	0.3514	NA
ENSG00000261195	NA	0.688197	-3.15888	1.7283	-1.82774	0.0675881	NA
ENSG00000261207	NA	0.196073	-1.90933	4.81979	-0.396143	0.691999	NA
ENSG00000261213	NA	0.25214	-0.620162	4.8259	-0.128507	0.897748	NA
ENSG00000261216	NA	0.144727	0	4.71172	0	1	NA
ENSG00000261217	BCAP31P1	0.135053	-0.620154	4.8259	-0.128505	0.897749	NA
ENSG00000261219	NA	0.454782	1.05955	2.00598	0.528195	0.597364	NA
ENSG00000261227	NA	0.23375	-0.615071	2.96548	-0.20741	0.83569	NA
ENSG00000261244	NA	0.265194	-2.44572	3.38056	-0.723467	0.469393	NA
ENSG00000261257	NA	0.517276	1.0966	3.15779	0.347267	0.72839	NA
ENSG00000261260	NA	0.0618492	0	4.8259	0	1	NA
ENSG00000261266	NA	0.333077	0	3.63609	0	1	NA
ENSG00000261268	NA	0.15999	-0.0430912	4.8259	-0.0089291	0.992876	NA
ENSG00000261272	MUC22	0.426023	0	3.61088	0	1	NA
ENSG00000261273	NA	0.741276	-3.99604	3.49732	-1.1426	0.253204	NA
ENSG00000261275	NA	0.175482	0	4.8259	0	1	NA
ENSG00000261278	NA	0.171796	0	4.8259	0	1	NA
ENSG00000261279	ULK4P1	0.174445	-0.0383917	3.04084	-0.0126254	0.989927	NA
ENSG00000261294	NA	0.384604	-1.04597	2.25839	-0.463149	0.643257	NA
ENSG00000261303	NA	0.241333	0.625999	2.95019	0.21219	0.831959	NA
ENSG00000261310	NA	0.323398	0	4.8259	0	1	NA
ENSG00000261312	NA	0.054321	-1.66214	4.82161	-0.344727	0.730299	NA
ENSG00000261314	NA	0.119055	-0.620154	4.8259	-0.128505	0.897749	NA
ENSG00000261315	LARP4P	0.585769	-0.747838	1.65498	-0.451872	0.651361	NA
ENSG00000261320	NA	0.28229	-3.12444	4.15143	-0.752616	0.451681	NA
ENSG00000261325	LINC02192	0.0535028	-1.66214	4.82161	-0.344727	0.730299	NA
ENSG00000261329	NA	0.135336	0	4.77208	0	1	NA
ENSG00000261330	PPIAP50	0.127759	-2.54807	4.81101	-0.529633	0.596366	NA
ENSG00000261350	NA	0.134643	0	4.8259	0	1	NA
ENSG00000261363	NA	0.568536	-1.46634	1.70934	-0.857843	0.390979	NA
ENSG00000261367	NA	0.105939	-2.19978	4.81605	-0.456761	0.647843	NA
ENSG00000261368	NA	0.459143	-2.2615	2.63281	-0.858967	0.390359	NA
ENSG00000261377	PDCD6IPP2	9.52498	-0.438132	0.84825	-0.516512	NA	NA
ENSG00000261379	NA	0.662252	-4.36495	2.31523	-1.88532	0.059387	NA
ENSG00000261385	NA	0.128829	-1.08508	4.81284	-0.225456	0.821624	NA
ENSG00000261392	NA	0.247614	-1.90933	4.81979	-0.396144	0.691999	NA
ENSG00000261393	NA	0.550501	-1.88784	1.92662	-0.979872	0.327149	NA
ENSG00000261395	HSPE1P5	0.134837	-1.62273	4.76019	-0.340895	0.733182	NA
ENSG00000261398	NA	0.244663	0	4.8259	0	1	NA
ENSG00000261401	HERC2P1	0.143742	-0.620073	4.76228	-0.130205	0.896404	NA
ENSG00000261402	NA	0.265329	-2.54807	4.81101	-0.529634	0.596366	NA
ENSG00000261405	NA	0.303364	0	4.45386	0	1	NA
ENSG00000261426	NA	0.162296	0	4.8259	0	1	NA
ENSG00000261427	NA	0.277571	0	3.58532	0	1	NA
ENSG00000261429	DPPA2P4	0.188462	-1.32212	3.59901	-0.367358	0.713352	NA
ENSG00000261432	LINC01613	0.257551	-2.75822	4.80798	-0.573677	0.566187	NA
ENSG00000261435	NA	0.741272	-1.24048	2.8771	-0.431157	0.666354	NA
ENSG00000261436	NA	0.458898	0	4.38489	0	1	NA
ENSG00000261444	NA	0.109917	0	4.8259	0	1	NA
ENSG00000261449	NA	0.320074	0.594876	2.96849	0.200397	0.84117	NA
ENSG00000261458	NA	0.0971852	-2.41531	4.8128	-0.501851	0.615772	NA
ENSG00000261459	NA	0.44791	1.08476	1.49839	0.723954	0.469094	NA
ENSG00000261469	NA	0.0877466	0	4.8259	0	1	NA
ENSG00000261472	NA	0.216052	-2.0029	3.54676	-0.564711	0.57227	NA
ENSG00000261481	CARHSP1-DT	0.762795	-0.643188	1.62525	-0.395748	0.692291	NA
ENSG00000261486	RARRES2P9	0.325491	0	4.8259	0	1	NA
ENSG00000261498	LINC00566	0.121481	-2.5851	4.81053	-0.537383	0.591003	NA
ENSG00000261515	VN1R70P	0.0876195	0	4.8259	0	1	NA
ENSG00000261517	LINC00558	0.0485926	-1.96075	4.81945	-0.40684	0.684125	NA
ENSG00000261532	NA	0.335528	0.397141	1.74603	0.227453	0.820072	NA
ENSG00000261537	NA	0.669949	-0.751764	1.59833	-0.470343	0.63811	NA
ENSG00000261538	NA	0.0790308	-1.66214	4.82161	-0.344728	0.730299	NA
ENSG00000261543	NA	0.723239	0.893092	2.00103	0.446317	0.655368	NA
ENSG00000261549	NA	0.474398	-1.09131	2.44711	-0.44596	0.655626	NA
ENSG00000261554	NA	0.193056	0	4.8259	0	1	NA
ENSG00000261558	LINC01859	0.234938	-1.96038	4.33864	-0.451841	0.651383	NA
ENSG00000261559	FSCN1P1	0.277535	-0.303423	3.57528	-0.0848669	0.932367	NA
ENSG00000261581	HERC2P11	0.349868	-0.34478	2.91619	-0.11823	0.905886	NA
ENSG00000261584	NA	0.619754	-1.73687	2.02988	-0.855649	0.392192	NA
ENSG00000261586	NA	0.0807274	-1.96075	4.81945	-0.40684	0.684125	NA
ENSG00000261595	PPM1J-DT	0.459255	-0.168908	1.79185	-0.0942647	0.924899	NA
ENSG00000261602	NA	0.138777	-1.90892	4.74314	-0.402458	0.687347	NA
ENSG00000261604	NA	0.302198	-2.54775	4.12131	-0.618189	0.536451	NA
ENSG00000261606	NA	0.713812	0	2.18279	0	1	NA
ENSG00000261614	YBX3P1	0.681675	-0.359582	1.62502	-0.221278	0.824876	NA
ENSG00000261615	LINC01858	0.154702	-0.620157	4.8259	-0.128506	0.897749	NA
ENSG00000261624	NDUFB10P2	0.0817498	-0.043086	4.8259	-0.0089281	0.992877	NA
ENSG00000261628	NA	0.202175	-0.0406558	3.61508	-0.0112462	0.991027	NA
ENSG00000261635	NA	0.126245	-0.0430886	4.8259	-0.0089286	0.992876	NA
ENSG00000261641	NA	0.650957	0.277586	1.66389	0.166829	0.867504	NA
ENSG00000261647	IMPDH1P11	0.058413	0	4.8259	0	1	NA
ENSG00000261649	GOLGA6L7	0.355658	-3.15134	4.08315	-0.771793	0.440237	NA
ENSG00000261651	NA	0.0557316	-1.08507	4.82161	-0.225044	0.821945	NA
ENSG00000261669	NA	0.23595	-0.367477	4.47277	-0.0821587	0.934521	NA
ENSG00000261673	NA	0.463135	-0.0271384	1.91739	-0.0141538	0.988707	NA
ENSG00000261678	SCRT1	0.121593	-0.0430886	4.8259	-0.0089286	0.992876	NA
ENSG00000261687	NA	0.272099	1.02074	2.45838	0.415206	0.677991	NA
ENSG00000261692	NA	0.625376	0.857253	1.73442	0.494259	0.621123	NA
ENSG00000261697	NA	0.269025	-1.08821	3.05769	-0.355893	0.721921	NA
ENSG00000261703	LINC02168	0.269649	-1.93715	2.87392	-0.674045	0.500283	NA
ENSG00000261711	FRG2DP	0.0611656	-1.66214	4.82161	-0.344727	0.730299	NA
ENSG00000261715	LINC01477	0.539111	0	4.8259	0	1	NA
ENSG00000261720	NA	0.255462	-0.0409557	3.71588	-0.0110218	0.991206	NA
ENSG00000261722	NA	0.272555	-1.94985	3.43115	-0.56828	0.569845	NA
ENSG00000261723	NA	0.0657956	0	4.8259	0	1	NA
ENSG00000261731	NA	0.0737387	0	4.8259	0	1	NA
ENSG00000261736	NA	0.656478	-2.50906	1.76448	-1.42199	0.15503	NA
ENSG00000261741	FRG2KP	0.110636	-1.90932	4.81979	-0.396142	0.692	NA
ENSG00000261745	NA	0.384915	-3.34773	3.27841	-1.02114	0.307186	NA
ENSG00000261751	NA	0.181302	-0.620159	4.8259	-0.128506	0.897748	NA
ENSG00000261752	AGGF1P8	0.102969	0	4.8259	0	1	NA
ENSG00000261759	NA	0.24112	-1.66374	3.63248	-0.458016	0.646941	NA
ENSG00000261760	NA	0.546529	-3.69498	2.27555	-1.62378	0.104423	NA
ENSG00000261765	NA	0.293511	0	2.52591	0	1	NA
ENSG00000261771	DNAAF4-CCPG1	0.097168	-0.620152	4.8259	-0.128505	0.89775	NA
ENSG00000261792	DNM1P28	0.212278	-1.08861	2.94838	-0.369225	0.71196	NA
ENSG00000261796	ISY1-RAB43	0.558289	-0.514461	2.15867	-0.238323	0.811631	NA
ENSG00000261798	NA	3.74611	1.94623	1.92067	1.0133	NA	NA
ENSG00000261807	LINC02141	0.126929	0	4.8259	0	1	NA
ENSG00000261810	NA	0.248742	-2.96804	4.80356	-0.617885	0.536651	NA
ENSG00000261816	NA	0.0909679	0	4.8259	0	1	NA
ENSG00000261817	NA	0.103342	0	4.8259	0	1	NA
ENSG00000261818	NA	0.0733767	-2.19978	4.81605	-0.456761	0.647843	NA
ENSG00000261834	IGHV3OR16-15	0.0576628	0	4.8259	0	1	NA
ENSG00000261837	NA	0.552495	-0.329432	1.68723	-0.19525	0.845197	NA
ENSG00000261842	NA	0.175208	-1.96174	4.58426	-0.427929	0.668703	NA
ENSG00000261848	NA	0.0614221	0	4.8259	0	1	NA
ENSG00000261856	LINC02186	0.24376	-0.612232	2.54755	-0.240321	0.810081	NA
ENSG00000261898	NA	0.118135	0	4.8259	0	1	NA
ENSG00000261904	MTND5P33	0.104304	-0.620152	4.8259	-0.128505	0.89775	NA
ENSG00000261924	NA	0.0943318	-0.620152	4.8259	-0.128505	0.89775	NA
ENSG00000261938	NA	0.473961	1.47539	1.81497	0.8129	0.416275	NA
ENSG00000261949	GFY	0.429079	0	3.55736	0	1	NA
ENSG00000261959	NA	0.438629	1.33152	2.27727	0.584699	0.55875	NA
ENSG00000261965	ISCA1P3	0.209062	0	4.8259	0	1	NA
ENSG00000262011	NA	0.221216	0	4.8259	0	1	NA
ENSG00000262031	LINC01974	0.176034	-1.66538	3.02958	-0.549706	0.582521	NA
ENSG00000262118	MTCO1P28	0.0557316	-1.08507	4.82161	-0.225044	0.821945	NA
ENSG00000262147	NA	0.0882632	-1.66214	4.82161	-0.344728	0.730299	NA
ENSG00000262158	MTCO3P24	0.0662766	0	4.8259	0	1	NA
ENSG00000262185	LINC02861	14.5017	0.765193	1.02541	0.746233	NA	NA
ENSG00000262211	NA	0.0818224	-1.66214	4.82161	-0.344728	0.730299	NA
ENSG00000262235	TMF1P1	0.293644	-2.75699	3.43137	-0.803468	0.421704	NA
ENSG00000262267	NA	0.590269	-3.17166	4.79981	-0.660788	0.508748	NA
ENSG00000262296	NA	0.0660759	0	4.8259	0	1	NA
ENSG00000262313	NA	0.123422	0	4.8259	0	1	NA
ENSG00000262319	NA	0.348404	-2.9258	2.40222	-1.21796	0.22324	NA
ENSG00000262322	MTND4P34	0.0938502	-0.620152	4.8259	-0.128505	0.89775	NA
ENSG00000262352	LINC02564	0.0524072	-1.08507	4.82161	-0.225044	0.821945	NA
ENSG00000262358	NA	0.46402	0	2.6709	0	1	NA
ENSG00000262380	NA	0.632141	-1.24372	1.78485	-0.696822	0.485914	NA
ENSG00000262408	NA	0.222267	-1.66242	4.53548	-0.366536	0.713965	NA
ENSG00000262456	NA	0.382144	-2.23625	1.79434	-1.24628	0.212661	NA
ENSG00000262470	TVP23CP2	0.151064	-1.08646	3.73423	-0.290947	0.771092	NA
ENSG00000262482	NA	0.125086	-0.620154	4.8259	-0.128505	0.897749	NA
ENSG00000262492	NA	0.304299	-0.521756	1.82777	-0.285461	0.775291	NA
ENSG00000262495	NA	0.251091	-0.035108	2.54176	-0.0138125	0.98898	NA
ENSG00000262503	NA	0.650855	0.574051	1.99367	0.287937	0.773395	NA
ENSG00000262521	NA	0.138069	0	4.8259	0	1	NA
ENSG00000262609	BTF3P14	0.572723	-1.66252	4.44953	-0.37364	0.708672	NA
ENSG00000262624	NA	0.239533	-1.31044	2.94497	-0.444974	0.656338	NA
ENSG00000262633	NA	0.188706	-0.617846	3.65479	-0.169051	0.865757	NA
ENSG00000262703	NA	0.401399	-0.514374	2.42861	-0.211797	0.832265	NA
ENSG00000262721	NA	0.261537	-1.28008	2.18707	-0.585292	0.558352	NA
ENSG00000262732	NA	0.0922434	0	4.8259	0	1	NA
ENSG00000262768	NA	0.0546419	-0.620149	4.8259	-0.128504	0.89775	NA
ENSG00000262786	NA	0.106398	-1.33226	4.81979	-0.276414	0.78223	NA
ENSG00000262791	NA	0.083913	0	4.8259	0	1	NA
ENSG00000262810	NA	0.277949	-2.96805	4.80356	-0.617885	0.536651	NA
ENSG00000262869	NA	0.174847	-0.0428662	4.66	-0.0091988	0.992661	NA
ENSG00000262873	NA	7.38301	0.513761	1.21578	0.422577	NA	NA
ENSG00000262884	NA	0.12721	-2.41531	4.8128	-0.501852	0.615772	NA
ENSG00000262920	NA	33.3298	2.67069	1.44378	1.84979	NA	NA
ENSG00000262950	NA	0.530003	-1.14317	1.87073	-0.611083	0.541144	NA
ENSG00000262967	NA	0.446375	-0.179876	1.89907	-0.0947182	0.924539	NA
ENSG00000263015	NA	0.685575	-0.650806	3.37557	-0.192799	0.847117	NA
ENSG00000263041	NA	0.0903722	-1.66214	4.82161	-0.344728	0.730299	NA
ENSG00000263045	NA	0.365633	-0.732776	2.92119	-0.250849	0.801931	NA
ENSG00000263107	NA	0.463968	-0.620178	4.8259	-0.12851	0.897745	NA
ENSG00000263154	NA	0.225875	-1.08824	3.04756	-0.357087	0.721027	NA
ENSG00000263165	NA	0.747989	-1.5889	1.52163	-1.04421	0.296389	NA
ENSG00000263171	NA	0.122257	-0.620154	4.8259	-0.128505	0.897749	NA
ENSG00000263176	NA	0.395845	-0.566542	2.58678	-0.219014	0.826639	NA
ENSG00000263177	MTND1P8	0.0639972	-0.620149	4.8259	-0.128504	0.89775	NA
ENSG00000263179	HNRNPCP4	0.548202	-0.0369141	2.78302	-0.013264	0.989417	NA
ENSG00000263207	NA	0.257818	-2.74927	4.34143	-0.633264	0.526561	NA
ENSG00000263212	NA	0.0924526	0	4.8259	0	1	NA
ENSG00000263219	RYKP1	0.054321	-1.66214	4.82161	-0.344727	0.730299	NA
ENSG00000263237	NA	0.174543	-2.5851	4.81053	-0.537383	0.591003	NA
ENSG00000263300	NA	0.146061	-1.90932	4.81979	-0.396142	0.692	NA
ENSG00000263311	NA	0.294356	0	2.95566	0	1	NA
ENSG00000263312	LINC01975	0.494915	-3.91722	3.04611	-1.28598	0.198451	NA
ENSG00000263316	NA	0.340596	-1.09301	2.24519	-0.486822	0.626385	NA
ENSG00000263317	LINC01982	0.0648538	0	4.8259	0	1	NA
ENSG00000263331	NA	0.218098	-1.39942	2.98309	-0.469117	0.638986	NA
ENSG00000263343	NA	0.305987	-2.45747	4.22426	-0.581751	0.560734	NA
ENSG00000263361	MIR378H	0.588718	-0.856973	2.01982	-0.424282	0.67136	NA
ENSG00000263366	ABHD17AP5	0.606558	-0.705804	2.23224	-0.316186	0.751861	NA
ENSG00000263388	NA	0.0994223	-1.08508	4.82161	-0.225044	0.821945	NA
ENSG00000263393	NA	0.290842	-2.38459	3.30309	-0.721925	0.47034	NA
ENSG00000263399	MIR3170	0.108173	-1.90932	4.81979	-0.396142	0.692	NA
ENSG00000263407	MIR4660	0.0894017	-0.043086	4.8259	-0.0089281	0.992877	NA
ENSG00000263417	GTSCR1	0.353519	0	2.58856	0	1	NA
ENSG00000263439	MIR4753	0.0584939	0	4.8259	0	1	NA
ENSG00000263445	MIR4450	0.0811728	-0.620152	4.8259	-0.128505	0.89775	NA
ENSG00000263456	MIR5189	0.181722	-2.74383	4.48319	-0.612026	0.540521	NA
ENSG00000263464	PPIAL4C	0.236048	0	3.58146	0	1	NA
ENSG00000263489	NA	0.235977	-1.09329	2.21684	-0.493173	0.62189	NA
ENSG00000263494	NA	0.0617718	-0.620149	4.8259	-0.128504	0.89775	NA
ENSG00000263499	NA	0.244283	-3.03647	4.80224	-0.632304	0.527189	NA
ENSG00000263508	NA	0.538111	-3.42573	2.28349	-1.50022	0.133558	NA
ENSG00000263511	MIR5699	0.346824	-2.92606	2.38101	-1.22892	0.219102	NA
ENSG00000263526	MIR378G	0.35142	0.409128	2.26824	0.180372	0.856861	NA
ENSG00000263540	MIR5582	0.537647	-1.07227	1.55133	-0.691191	0.489445	NA
ENSG00000263572	MIR7853	0.0583444	0	4.8259	0	1	NA
ENSG00000263575	MIR4665	0.0586658	0	4.8259	0	1	NA
ENSG00000263585	NA	0.426468	-0.70689	2.25065	-0.314083	0.753458	NA
ENSG00000263590	LINC02591	0.0547345	0	4.8259	0	1	NA
ENSG00000263593	MIR4804	0.0621975	0	4.8259	0	1	NA
ENSG00000263595	RN7SL823P	0.146266	-2.72866	4.80865	-0.567449	0.570409	NA
ENSG00000263611	NA	0.0977119	-0.620152	4.8259	-0.128505	0.89775	NA
ENSG00000263615	MIR4306	0.165878	-2.27694	4.57138	-0.498085	0.618424	NA
ENSG00000263618	NA	0.713044	-2.42513	2.79772	-0.866823	0.386039	NA
ENSG00000263628	MIR3155A	0.301595	-0.0350636	2.53647	-0.0138238	0.988971	NA
ENSG00000263635	NA	0.0877594	0	4.8259	0	1	NA
ENSG00000263639	MSMB	0.210054	-0.0351733	2.54957	-0.0137958	0.988993	NA
ENSG00000263641	MIR4777	0.511099	-0.296619	2.16867	-0.136775	0.891209	NA
ENSG00000263642	MIR4802	0.137133	-1.33226	4.81979	-0.276414	0.78223	NA
ENSG00000263644	NA	0.0875915	0	4.8259	0	1	NA
ENSG00000263647	BPTFP1	0.0866605	0	4.8259	0	1	NA
ENSG00000263655	NA	0.690699	-1.98594	2.57229	-0.772054	0.440083	NA
ENSG00000263657	NA	0.353628	0.561267	1.9786	0.283669	0.776664	NA
ENSG00000263666	SNORA70D	0.0583444	0	4.8259	0	1	NA
ENSG00000263667	NA	0.0690975	-0.620149	4.8259	-0.128504	0.89775	NA
ENSG00000263681	MIR3197	0.066701	0	4.8259	0	1	NA
ENSG00000263688	NA	0.0938214	-1.66214	4.82161	-0.344728	0.730299	NA
ENSG00000263693	MIR3161	0.191797	-2.20013	2.97691	-0.739064	0.459868	NA
ENSG00000263698	NA	0.656815	-3.93125	2.71197	-1.44959	0.147173	NA
ENSG00000263709	NA	0.158267	-0.0428894	4.67784	-0.0091686	0.992685	NA
ENSG00000263715	LINC02210-CRHR1	0.130586	-0.620127	4.80469	-0.129067	0.897305	NA
ENSG00000263717	NA	0.270649	-2.27558	4.21705	-0.539613	0.589464	NA
ENSG00000263740	RN7SL4P	0.300368	-1.8849	2.84412	-0.662736	0.507499	NA
ENSG00000263744	MIR3664	0.0657956	0	4.8259	0	1	NA
ENSG00000263749	OOSP1P2	0.173614	-1.08653	3.69787	-0.293826	0.768891	NA
ENSG00000263752	MIR3133	0.0995699	-0.620152	4.8259	-0.128505	0.89775	NA
ENSG00000263756	NA	0.11552	-1.90932	4.81979	-0.396142	0.692	NA
ENSG00000263772	NA	0.516376	2.65304	3.98328	0.666046	0.505382	NA
ENSG00000263783	MIR5590	0.0613598	0	4.8259	0	1	NA
ENSG00000263787	SKAP1-AS1	0.0705302	0	4.8259	0	1	NA
ENSG00000263790	MIR4473	0.089256	0	4.8259	0	1	NA
ENSG00000263800	MIR5684	0.0592312	0	4.8259	0	1	NA
ENSG00000263809	NA	0.132479	-0.620154	4.8259	-0.128505	0.897749	NA
ENSG00000263813	MIR3679	0.303341	-1.29559	2.48445	-0.521478	0.602034	NA
ENSG00000263821	NA	0.250331	-1.90932	4.81979	-0.396142	0.692	NA
ENSG00000263829	SINHCAFP1	0.534813	0.527206	1.75906	0.299709	0.764399	NA
ENSG00000263841	RN7SL44P	0.238291	-0.615423	3.03218	-0.202964	0.839163	NA
ENSG00000263846	CIAPIN1P	0.255269	0.121691	2.96257	0.0410761	0.967235	NA
ENSG00000263847	NA	0.194935	0.0405158	4.7944	0.00845065	0.993257	NA
ENSG00000263849	MIR4744	0.299733	-1.67317	1.98738	-0.841898	0.399845	NA
ENSG00000263857	MIR4729	0.288967	-1.62301	2.1949	-0.739445	0.459637	NA
ENSG00000263859	NA	0.107277	-1.33225	4.81979	-0.276413	0.782231	NA
ENSG00000263873	THY1-AS1	0.435629	-2.24909	1.77473	-1.26728	0.205054	NA
ENSG00000263878	DLGAP1-AS4	0.18984	-1.38451	4.50082	-0.307614	0.758376	NA
ENSG00000263883	EEF1DP7	0.656717	-0.212705	1.61768	-0.131488	0.895389	NA
ENSG00000263887	NA	0.0628674	0	4.8259	0	1	NA
ENSG00000263895	NA	0.105801	-0.043086	4.8259	-0.0089281	0.992877	NA
ENSG00000263904	NA	0.588002	-1.65108	1.65188	-0.999513	0.317546	NA
ENSG00000263908	MIR3116-1	0.0665763	-0.620149	4.8259	-0.128504	0.89775	NA
ENSG00000263923	NA	0.325717	-0.61303	2.64738	-0.231561	0.816879	NA
ENSG00000263932	MIR4448	0.0946159	-1.08508	4.82161	-0.225044	0.821945	NA
ENSG00000263938	NA	0.0613473	-0.620149	4.8259	-0.128504	0.89775	NA
ENSG00000263941	RN7SL32P	0.178587	0	4.8259	0	1	NA
ENSG00000263974	RN7SL121P	0.0524072	-1.08507	4.82161	-0.225044	0.821945	NA
ENSG00000263978	MIR4499	0.154255	-1.33132	4.64907	-0.286363	0.7746	NA
ENSG00000263979	MIR4672	0.300419	-2.64173	2.15037	-1.2285	0.21926	NA
ENSG00000263986	NA	0.095455	0	4.8259	0	1	NA
ENSG00000263989	RN7SL615P	0.250541	-0.513644	2.5334	-0.202749	0.839331	NA
ENSG00000264000	NA	0.29017	-1.29401	2.44803	-0.528592	0.597089	NA
ENSG00000264014	MIR4253	0.440833	1.74127	1.69125	1.02957	0.30321	NA
ENSG00000264015	NA	0.344891	0	4.38744	0	1	NA
ENSG00000264017	RN7SL336P	0.695188	-1.63414	1.56567	-1.04373	0.29661	NA
ENSG00000264023	NA	0.079849	-1.66214	4.82161	-0.344728	0.730299	NA
ENSG00000264026	LINC02003	0.265765	-2.8881	4.30233	-0.671288	0.502037	NA
ENSG00000264028	RN7SL744P	0.173842	0	4.59767	0	1	NA
ENSG00000264029	NA	0.0686875	0	4.8259	0	1	NA
ENSG00000264030	RN7SL66P	0.0865444	-0.620152	4.8259	-0.128505	0.89775	NA
ENSG00000264031	ABHD15-AS1	0.0590104	-0.620149	4.8259	-0.128504	0.89775	NA
ENSG00000264041	RN7SL670P	0.0782589	-1.90932	4.81979	-0.396141	0.692001	NA
ENSG00000264044	NA	0.175853	-2.2777	4.81482	-0.473061	0.63617	NA
ENSG00000264061	FGF7P1	0.0619805	0	4.8259	0	1	NA
ENSG00000264075	MIR4783	0.0595462	-0.0430834	4.8259	-0.0089275	0.992877	NA
ENSG00000264078	NA	0.180849	-1.08668	3.62568	-0.299716	0.764393	NA
ENSG00000264080	NA	0.267659	0	4.8259	0	1	NA
ENSG00000264101	MIR4689	0.121367	-0.620154	4.8259	-0.128505	0.897749	NA
ENSG00000264110	MIR4300	0.0694312	0	4.8259	0	1	NA
ENSG00000264113	RN7SL784P	0.112649	-1.33225	4.81979	-0.276413	0.782231	NA
ENSG00000264116	NA	0.313245	-1.66368	3.65982	-0.454581	0.649411	NA
ENSG00000264119	MIR4795	0.0941243	-0.043086	4.8259	-0.0089281	0.992877	NA
ENSG00000264125	NA	0.379751	-2.9488	3.2911	-0.895993	0.370256	NA
ENSG00000264157	MIR3127	0.276886	-1.66559	2.97456	-0.559944	0.575518	NA
ENSG00000264160	MIR4762	0.0906638	-0.508008	4.82161	-0.105361	0.91609	NA
ENSG00000264164	NA	0.0959254	-0.620152	4.8259	-0.128505	0.89775	NA
ENSG00000264167	NA	0.456868	-1.31864	2.1076	-0.625661	0.531538	NA
ENSG00000264174	NA	0.158697	-0.0409325	3.70981	-0.0110336	0.991197	NA
ENSG00000264207	NA	0.261232	-1.9702	3.39932	-0.579585	0.562194	NA
ENSG00000264212	NA	0.2277	0	4.49867	0	1	NA
ENSG00000264215	NA	0.255748	0	3.57554	0	1	NA
ENSG00000264226	MIR3168	0.0575327	-1.66214	4.82161	-0.344727	0.730299	NA
ENSG00000264232	LINC01916	0.233652	0	4.8259	0	1	NA
ENSG00000264243	NA	0.0587644	0	4.8259	0	1	NA
ENSG00000264254	NA	0.156593	0	4.68706	0	1	NA
ENSG00000264266	MIR4322	0.0961017	0	4.8259	0	1	NA
ENSG00000264274	MIR4799	0.125324	-0.620154	4.8259	-0.128505	0.897749	NA
ENSG00000264275	RN7SL753P	0.277619	0.514528	2.99968	0.171528	0.863809	NA
ENSG00000264295	MIR3922	0.0879764	0	4.8259	0	1	NA
ENSG00000264300	NA	0.108489	-0.620154	4.8259	-0.128505	0.897749	NA
ENSG00000264301	LINC01444	0.668927	-0.55853	2.01132	-0.277693	0.781248	NA
ENSG00000264311	MIX23P1	0.0941587	-0.620152	4.8259	-0.128505	0.89775	NA
ENSG00000264322	RN7SL448P	0.163894	-2.5406	4.8111	-0.52807	0.597451	NA
ENSG00000264345	LINC01894	0.419025	-2.72838	2.94807	-0.925481	0.354716	NA
ENSG00000264354	MIR3134	0.118221	-0.620154	4.8259	-0.128505	0.897749	NA
ENSG00000264357	MIR4648	0.0617403	0	4.8259	0	1	NA
ENSG00000264358	MIR3122	0.120487	0	4.8259	0	1	NA
ENSG00000264377	MIR4671	0.470381	-0.606791	2.06968	-0.293181	0.769384	NA
ENSG00000264379	NA	0.422528	-0.517445	2.10533	-0.245779	0.805853	NA
ENSG00000264386	MIR4513	0.186067	0	3.61484	0	1	NA
ENSG00000264395	MIR3193	0.14708	-0.508085	4.73756	-0.107246	0.914594	NA
ENSG00000264408	MIR4470	0.0584658	0	4.8259	0	1	NA
ENSG00000264419	MIR548AC	0.152196	-0.620004	4.71188	-0.131583	0.895314	NA
ENSG00000264424	MYH4	0.116036	-1.90932	4.81979	-0.396141	0.692001	NA
ENSG00000264429	MIR3183	0.276542	-1.88579	2.87722	-0.65542	0.512197	NA
ENSG00000264435	NA	0.168218	-0.620157	4.8259	-0.128506	0.897749	NA
ENSG00000264443	NCMAP-DT	0.621267	-1.59524	1.82896	-0.872212	0.383093	NA
ENSG00000264444	SDHCP1	0.118249	-0.620154	4.8259	-0.128505	0.897749	NA
ENSG00000264468	MIR4520-1	0.0576628	0	4.8259	0	1	NA
ENSG00000264474	MIR4656	0.0618021	-0.620149	4.8259	-0.128504	0.89775	NA
ENSG00000264480	MIR4714	0.0878555	0	4.8259	0	1	NA
ENSG00000264483	MIR5008	0.23488	-1.96818	3.61513	-0.544427	0.586147	NA
ENSG00000264486	NA	0.176597	-0.042752	4.58445	-0.0093255	0.992559	NA
ENSG00000264488	NA	0.385082	0	4.40842	0	1	NA
ENSG00000264491	NA	0.206642	-2.74362	4.37692	-0.626839	0.530765	NA
ENSG00000264529	DNAJB6P8	0.658593	0.641177	1.69805	0.377596	0.705731	NA
ENSG00000264553	MIR4257	0.0576628	0	4.8259	0	1	NA
ENSG00000264559	MIR3162	0.0902166	0	4.8259	0	1	NA
ENSG00000264564	NA	0.0824913	-0.620152	4.8259	-0.128505	0.89775	NA
ENSG00000264570	SNX19P3	0.27858	-0.612541	2.58493	-0.236967	0.812683	NA
ENSG00000264572	MIR4296	0.254937	-1.96979	2.84319	-0.69281	0.488429	NA
ENSG00000264578	NA	0.633976	-0.0570516	1.76803	-0.0322684	0.974258	NA
ENSG00000264580	MIR5692B	0.238361	-2.46151	4.8022	-0.51258	0.608245	NA
ENSG00000264595	NA	0.512629	0	4.32354	0	1	NA
ENSG00000264596	NA	0.687191	-1.21776	1.61084	-0.755978	0.449663	NA
ENSG00000264607	MIR3173	0.092601	-1.08508	4.82161	-0.225044	0.821945	NA
ENSG00000264610	MIR4685	0.540169	-1.87744	2.60658	-0.72027	0.471359	NA
ENSG00000264614	MIR5588	0.0628707	-0.0430834	4.8259	-0.0089275	0.992877	NA
ENSG00000264615	RN7SL592P	0.0485926	-1.96075	4.81945	-0.40684	0.684125	NA
ENSG00000264616	MIR4755	0.0921042	-0.620152	4.8259	-0.128505	0.89775	NA
ENSG00000264623	MIR4796	0.16319	-0.617955	3.69289	-0.167336	0.867105	NA
ENSG00000264633	MIR4271	0.33631	0.504751	1.96801	0.256477	0.797582	NA
ENSG00000264653	MIR5194	0.346369	0.574345	2.00706	0.286162	0.774754	NA
ENSG00000264660	NA	0.763057	-0.0351624	2.54737	-0.0138034	0.988987	NA
ENSG00000264661	MIR3200	0.0823168	-1.90932	4.81979	-0.396141	0.692001	NA
ENSG00000264663	KRT8P34	0.0833051	0	4.8259	0	1	NA
ENSG00000264675	MIR4285	0.243025	-0.038172	2.99791	-0.0127328	0.989841	NA
ENSG00000264676	RN7SL204P	0.106578	-1.90932	4.81979	-0.396142	0.692	NA
ENSG00000264678	MIR3140	0.166628	-0.0408515	3.68146	-0.0110965	0.991146	NA
ENSG00000264684	MIR4773-1	0.0590104	-0.620149	4.8259	-0.128504	0.89775	NA
ENSG00000264685	PRPF19P1	0.125393	0	4.8259	0	1	NA
ENSG00000264693	NA	0.419443	-2.52647	3.40449	-0.742099	0.458028	NA
ENSG00000264695	NA	0.0805157	-1.33225	4.81979	-0.276413	0.782231	NA
ENSG00000264701	NA	0.0860367	-1.66214	4.82161	-0.344728	0.730299	NA
ENSG00000264720	MIR3117	0.409358	-1.6084	2.46351	-0.652889	0.513828	NA
ENSG00000264739	NA	0.258151	-1.09078	2.52426	-0.432118	0.665656	NA
ENSG00000264755	MIR3131	0.206609	-1.66545	3.0099	-0.553325	0.580041	NA
ENSG00000264757	MIR3198-1	0.327118	-0.0320296	2.23969	-0.0143009	0.98859	NA
ENSG00000264769	NA	0.535705	-0.0242409	1.77837	-0.0136309	0.989124	NA
ENSG00000264773	MIR4420	0.76646	-0.0213859	1.66516	-0.0128431	0.989753	NA
ENSG00000264775	PPIAP14	0.0846666	-0.620152	4.8259	-0.128505	0.89775	NA
ENSG00000264785	NA	0.0546419	-0.620149	4.8259	-0.128504	0.89775	NA
ENSG00000264790	NA	0.0630844	0	4.8259	0	1	NA
ENSG00000264796	MIR5009	0.116157	0	4.8259	0	1	NA
ENSG00000264810	MIR4441	0.396446	0.615751	2.28252	0.269768	0.787339	NA
ENSG00000264814	MIR1273C	0.227958	-1.24455	3.55694	-0.349895	0.726418	NA
ENSG00000264834	NA	0.081829	-1.96075	4.81945	-0.40684	0.684125	NA
ENSG00000264840	RN7SL404P	0.290199	-0.516255	2.21246	-0.233341	0.815497	NA
ENSG00000264843	NA	0.18749	0	4.8259	0	1	NA
ENSG00000264845	NA	0.0683047	-0.620149	4.8259	-0.128504	0.89775	NA
ENSG00000264859	DSG2-AS1	0.706211	-2.99691	2.63841	-1.13588	0.256008	NA
ENSG00000264860	NA	0.129763	0	4.8105	0	1	NA
ENSG00000264862	RN7SL45P	0.159194	-1.971	4.81101	-0.409686	0.682036	NA
ENSG00000264876	NA	0.0861418	-0.620152	4.8259	-0.128505	0.89775	NA
ENSG00000264880	NA	0.100501	0	4.8259	0	1	NA
ENSG00000264881	NA	0.0717069	-0.0430834	4.8259	-0.0089275	0.992877	NA
ENSG00000264911	NA	0.0824182	0	4.8259	0	1	NA
ENSG00000264916	RN7SL230P	0.119719	-0.620154	4.8259	-0.128505	0.897749	NA
ENSG00000264924	NA	0.270541	0.841155	2.95195	0.284949	0.775683	NA
ENSG00000264937	NA	0.320363	-0.731647	2.87726	-0.254286	0.799275	NA
ENSG00000264940	SNORD3C	0.0548153	0	4.8259	0	1	NA
ENSG00000264956	NA	0.571046	0.514804	2.81494	0.182883	0.85489	NA
ENSG00000264958	ALOX12P1	0.534635	-0.330896	1.58507	-0.208759	0.834637	NA
ENSG00000264966	MIR5094	0.263709	1.10189	3.42805	0.321434	0.747881	NA
ENSG00000264970	NA	0.217583	0	4.8259	0	1	NA
ENSG00000264979	MIR4436B1	0.0791051	-1.90932	4.81979	-0.396141	0.692001	NA
ENSG00000264982	NA	0.0782589	-1.90932	4.81979	-0.396141	0.692001	NA
ENSG00000264985	NA	0.196294	0.512023	3.61702	0.141559	0.887428	NA
ENSG00000264994	SNORD92	0.313183	-1.88803	2.96645	-0.63646	0.524477	NA
ENSG00000265043	NA	0.129596	-1.82445	4.81299	-0.379068	0.704638	NA
ENSG00000265052	RN7SL622P	0.0878783	-0.620152	4.8259	-0.128505	0.89775	NA
ENSG00000265064	MIR4692	0.0728889	-2.21011	4.81588	-0.458922	0.64629	NA
ENSG00000265069	NA	0.141132	-0.0937359	4.74459	-0.0197564	0.984238	NA
ENSG00000265073	NA	0.52979	-1.64353	1.54353	-1.06479	0.286973	NA
ENSG00000265083	MIR3691	0.101127	0.545922	4.80997	0.113498	0.909636	NA
ENSG00000265089	MIR4655	0.108784	-1.96075	4.81945	-0.406841	0.684125	NA
ENSG00000265091	NA	0.332727	-0.245995	2.4473	-0.100517	0.919934	NA
ENSG00000265093	RN7SL246P	0.349374	-0.872175	1.83893	-0.474285	0.635297	NA
ENSG00000265094	NA	0.37745	-2.47997	1.66934	-1.4856	0.137386	NA
ENSG00000265095	FTLP12	0.423812	-2.48943	2.74221	-0.907819	0.363974	NA
ENSG00000265110	MIR4731	0.0573365	-1.66214	4.82161	-0.344727	0.730299	NA
ENSG00000265115	NA	0.418493	-1.68748	2.82948	-0.596392	0.550914	NA
ENSG00000265118	NA	0.585564	-0.605914	2.01411	-0.300835	0.763541	NA
ENSG00000265123	RN7SL200P	0.590177	-0.861287	2.01293	-0.427877	0.66874	NA
ENSG00000265125	NA	0.492601	-1.24091	2.53033	-0.490416	0.62384	NA
ENSG00000265135	MIR5687	0.31236	-2.96088	4.8037	-0.616376	0.537647	NA
ENSG00000265136	NA	0.0573365	-1.66214	4.82161	-0.344727	0.730299	NA
ENSG00000265142	MIR133A1HG	0.214018	-1.42868	4.42528	-0.322845	0.746813	NA
ENSG00000265144	MIR548AM	0.20468	-1.08837	3.01389	-0.361116	0.718013	NA
ENSG00000265160	MIR5003	0.0573174	-0.620149	4.8259	-0.128504	0.89775	NA
ENSG00000265168	NA	0.0708185	-0.620149	4.8259	-0.128504	0.89775	NA
ENSG00000265174	NA	0.150769	-2.5851	4.81053	-0.537383	0.591003	NA
ENSG00000265176	MIR3202-1	0.51308	-0.358121	1.80292	-0.198634	0.842549	NA
ENSG00000265179	NA	5.38516	1.15394	2.53743	0.454766	NA	NA
ENSG00000265181	MIR4674	0.156461	-0.618027	3.71844	-0.166206	0.867995	NA
ENSG00000265188	NA	0.154591	-1.82445	4.81299	-0.379068	0.704637	NA
ENSG00000265194	NA	0.18519	-1.90932	4.81979	-0.396142	0.692	NA
ENSG00000265203	RBP3	0.123267	0	4.8259	0	1	NA
ENSG00000265213	MIR3684	0.0530619	0	4.8259	0	1	NA
ENSG00000265233	NA	0.0712945	0	4.8259	0	1	NA
ENSG00000265243	IGLJCOR18	0.61885	0	4.36099	0	1	NA
ENSG00000265246	NA	0.180308	-2.2777	4.81482	-0.473061	0.63617	NA
ENSG00000265252	MIR3132	0.312279	0.509623	2.22544	0.228999	0.81887	NA
ENSG00000265253	MIR4446	0.133265	-1.90932	4.81979	-0.396141	0.692001	NA
ENSG00000265257	NA	0.278955	-1.8857	2.87372	-0.656187	0.511704	NA
ENSG00000265272	RN7SL693P	0.448574	-1.75946	2.14794	-0.819141	0.412706	NA
ENSG00000265273	PGDP1	0.12996	0	4.8259	0	1	NA
ENSG00000265279	CLUHP6	0.249668	-0.814314	3.58625	-0.227065	0.820373	NA
ENSG00000265281	MIR3935	0.0575261	0	4.8259	0	1	NA
ENSG00000265282	NA	0.320383	-1.09057	2.55768	-0.426388	0.669825	NA
ENSG00000265298	NA	0.483439	-0.0953424	1.96534	-0.048512	0.961308	NA
ENSG00000265313	LINC01476	0.452739	-1.88047	2.69493	-0.69778	0.485315	NA
ENSG00000265333	MIR3137	0.0881146	0	4.8259	0	1	NA
ENSG00000265337	NA	0.139543	-1.38383	4.78225	-0.289368	0.7723	NA
ENSG00000265340	OR4K7P	0.0922355	0	4.8259	0	1	NA
ENSG00000265352	LINC01899	0.377772	-1.66216	4.82161	-0.344731	0.730296	NA
ENSG00000265359	NA	0.431788	0.0354063	1.75029	0.0202288	0.983861	NA
ENSG00000265370	MIR4682	0.284114	-1.30906	2.89044	-0.452894	0.650625	NA
ENSG00000265374	LINC01908	0.137231	-0.0430004	4.75948	-0.0090347	0.992791	NA
ENSG00000265380	NA	0.168387	-1.08508	4.82161	-0.225045	0.821944	NA
ENSG00000265390	MIR4999	0.42398	-2.59937	2.01992	-1.28687	0.198139	NA
ENSG00000265394	NA	0.172214	-0.0409301	3.70843	-0.0110371	0.991194	NA
ENSG00000265395	MIR3944	0.384635	-0.674825	1.85416	-0.363952	0.715894	NA
ENSG00000265396	MIR3128	0.228296	0.928477	2.91004	0.31906	0.749681	NA
ENSG00000265399	NA	0.276429	-1.09088	2.50916	-0.434758	0.663738	NA
ENSG00000265400	NA	0.0564305	-0.620149	4.8259	-0.128504	0.89775	NA
ENSG00000265407	MIR4324	0.632779	0.942826	2.00671	0.469836	0.638472	NA
ENSG00000265408	NA	0.140705	-1.62273	4.72159	-0.343683	0.731084	NA
ENSG00000265420	MIR4779	0.0547345	0	4.8259	0	1	NA
ENSG00000265421	NA	0.0621595	0	4.8259	0	1	NA
ENSG00000265422	MIR4684	0.0966091	0	4.8259	0	1	NA
ENSG00000265444	MIR4733	0.346348	-0.0164159	2.20143	-0.0074569	0.99405	NA
ENSG00000265445	NA	0.513349	1.6068	2.59498	0.619196	0.535787	NA
ENSG00000265470	MIR548AQ	0.202764	0.947202	3.56108	0.265987	0.790249	NA
ENSG00000265474	NA	0.150869	0	4.71955	0	1	NA
ENSG00000265480	KRT18P55	0.163514	-1.66363	3.68592	-0.451346	0.65174	NA
ENSG00000265489	ARHGAP44-AS1	0.434761	-0.522722	1.78148	-0.293419	0.769202	NA
ENSG00000265494	NA	0.175462	0	4.8259	0	1	NA
ENSG00000265496	NA	0.406412	-0.0451913	2.06242	-0.0219118	0.982518	NA
ENSG00000265510	MIR4436A	0.197943	0	4.8259	0	1	NA
ENSG00000265514	LINC01892	0.12383	0	4.8259	0	1	NA
ENSG00000265520	MIR548V	0.347767	-2.5473	2.13172	-1.19496	0.232105	NA
ENSG00000265521	MIR5697	0.565632	-1.78439	1.54311	-1.15636	0.247534	NA
ENSG00000265527	MIR5690	0.647967	-1.94237	1.79954	-1.07937	0.280423	NA
ENSG00000265533	DSEL-AS1	0.465888	-1.55153	3.29397	-0.47102	0.637626	NA
ENSG00000265547	NA	0.0637846	-0.620149	4.8259	-0.128504	0.89775	NA
ENSG00000265554	NA	0.0662766	0	4.8259	0	1	NA
ENSG00000265559	RN7SL652P	0.745341	0.532647	1.48484	0.358724	0.719802	NA
ENSG00000265561	MIR1268B	0.552495	-1.03187	2.25489	-0.457613	0.64723	NA
ENSG00000265565	MIR3143	0.0498243	-1.66214	4.82161	-0.344727	0.730299	NA
ENSG00000265566	RN7SL605P	0.750266	-1.86679	2.38926	-0.781326	0.434611	NA
ENSG00000265623	MIR3139	0.307479	-1.39833	3.04616	-0.459047	0.646201	NA
ENSG00000265631	BNIP3P3	0.282288	-0.0425976	4.48009	-0.0095082	0.992414	NA
ENSG00000265656	NA	0.145247	-1.90932	4.81979	-0.396142	0.692	NA
ENSG00000265664	NA	0.0877004	0	4.8259	0	1	NA
ENSG00000265671	NA	0.182621	0	4.62385	0	1	NA
ENSG00000265678	NA	0.0916244	-1.08508	4.82161	-0.225044	0.821945	NA
ENSG00000265684	RN7SL378P	0.0936329	-0.620152	4.8259	-0.128505	0.89775	NA
ENSG00000265693	NA	0.620926	0.52573	1.46074	0.359907	0.718917	NA
ENSG00000265713	NA	0.721811	-1.68964	1.42608	-1.18481	0.236092	NA
ENSG00000265733	SNORA74C-1	0.296144	-1.86768	2.14138	-0.872184	0.383108	NA
ENSG00000265744	MIR4427	0.110602	-1.33225	4.81979	-0.276413	0.782231	NA
ENSG00000265746	KYNUP2	0.107688	-0.620152	4.8259	-0.128505	0.89775	NA
ENSG00000265749	NA	0.334404	-2.6402	2.16989	-1.21674	0.223702	NA
ENSG00000265753	RN7SL444P	0.522689	0.161985	1.70843	0.094815	0.924462	NA
ENSG00000265768	MIR4506	0.304298	-1.89672	3.42223	-0.554235	0.579418	NA
ENSG00000265784	NA	0.164051	-0.0408784	3.69082	-0.0110757	0.991163	NA
ENSG00000265786	LINC01906	0.0584939	0	4.8259	0	1	NA
ENSG00000265790	RNASEH1P1	0.0920458	0	4.8259	0	1	NA
ENSG00000265791	NA	0.745881	-0.47858	1.83041	-0.26146	0.793738	NA
ENSG00000265799	NA	0.426217	-0.508366	4.46507	-0.113854	0.909353	NA
ENSG00000265801	NA	0.0938913	-0.620152	4.8259	-0.128505	0.89775	NA
ENSG00000265810	MIR3907	0.0942058	-1.66214	4.82161	-0.344728	0.730299	NA
ENSG00000265820	MIR3177	0.393973	-1.26695	2.00926	-0.630556	0.528331	NA
ENSG00000265828	MIR3939	0.346323	0.52263	2.02981	0.257477	0.796811	NA
ENSG00000265840	NA	0.0823168	-1.90932	4.81979	-0.396141	0.692001	NA
ENSG00000265844	NA	0.065175	0	4.8259	0	1	NA
ENSG00000265845	NA	0.272812	-2.27223	4.80598	-0.472791	0.636362	NA
ENSG00000265850	MIR4797	0.116087	-0.620152	4.8259	-0.128505	0.89775	NA
ENSG00000265859	MIR5704	0.071493	-0.620149	4.8259	-0.128504	0.89775	NA
ENSG00000265871	MIR3174	0.487571	-1.09978	1.78236	-0.617035	0.537211	NA
ENSG00000265879	MIR4748	0.212519	-1.90692	4.41745	-0.43168	0.665974	NA
ENSG00000265882	RN7SL73P	0.12442	0	4.8259	0	1	NA
ENSG00000265912	NA	0.483483	0.787816	1.54492	0.509941	0.610093	NA
ENSG00000265932	MIR3146	0.381144	-0.55774	2.30511	-0.241958	0.808813	NA
ENSG00000265933	LINC00668	0.759901	-2.99899	2.36005	-1.27073	0.203824	NA
ENSG00000265936	NA	0.247466	-2.51528	2.90918	-0.864602	0.387257	NA
ENSG00000265942	RN7SL577P	0.176671	-2.2777	4.81482	-0.473061	0.63617	NA
ENSG00000265944	LINC01387	0.166677	-2.40935	4.57691	-0.526414	0.598601	NA
ENSG00000265971	NA	0.154422	0	3.72645	0	1	NA
ENSG00000265976	MIR4725	0.0656173	-0.620149	4.8259	-0.128504	0.89775	NA
ENSG00000265980	NA	0.171796	0	4.8259	0	1	NA
ENSG00000265981	MIR544B	0.748085	0.603292	1.51202	0.398997	0.689895	NA
ENSG00000265984	GREB1L-DT	0.300746	-2.25722	2.41386	-0.935106	0.349734	NA
ENSG00000265991	MIR4519	0.495792	-1.43076	1.67327	-0.855066	0.392514	NA
ENSG00000265992	ESRG	0.21774	-2.41823	4.48053	-0.539719	0.589391	NA
ENSG00000265995	NA	0.136148	0	4.8259	0	1	NA
ENSG00000266006	MIR4488	0.0485926	-1.96075	4.81945	-0.40684	0.684125	NA
ENSG00000266038	MIR4659A	0.452807	-1.6211	1.62791	-0.995817	0.319339	NA
ENSG00000266049	NA	0.304316	0	4.47042	0	1	NA
ENSG00000266050	NA	0.0624429	0	4.8259	0	1	NA
ENSG00000266052	MIR4500	0.12483	0	4.8259	0	1	NA
ENSG00000266063	MIR4771-2	0.525824	-0.607108	2.13799	-0.283962	0.776439	NA
ENSG00000266071	MIR3617	0.317874	-0.0357596	2.62169	-0.0136399	0.989117	NA
ENSG00000266072	MIR5693	0.181582	-1.90932	4.81979	-0.396142	0.692	NA
ENSG00000266076	NA	0.0915807	0	4.8259	0	1	NA
ENSG00000266097	MIR5192	0.187258	-1.08841	3.00246	-0.362505	0.716975	NA
ENSG00000266101	NA	0.0791051	-1.90932	4.81979	-0.396141	0.692001	NA
ENSG00000266107	MIR4525	0.403244	-0.607465	2.11543	-0.287159	0.77399	NA
ENSG00000266109	MIR4440	0.419278	-0.511266	1.7545	-0.291403	0.770743	NA
ENSG00000266111	NA	0.522183	-0.341353	1.94358	-0.175632	0.860583	NA
ENSG00000266114	NA	0.222863	-2.1639	3.47255	-0.623143	0.53319	NA
ENSG00000266117	FBXO36P1	0.251969	0	3.0207	0	1	NA
ENSG00000266126	NA	0.762105	-0.0530405	1.45187	-0.0365325	0.970858	NA
ENSG00000266127	ZNF415P1	0.150209	-0.62002	4.72339	-0.131266	0.895565	NA
ENSG00000266144	MIR4654	0.0909062	0	4.8259	0	1	NA
ENSG00000266146	MIR5190	0.0822626	-1.08508	4.82161	-0.225044	0.821945	NA
ENSG00000266149	NA	0.0728889	-2.21011	4.81588	-0.458922	0.64629	NA
ENSG00000266151	MIR3646	0.531911	-1.13677	2.69328	-0.422078	0.672968	NA
ENSG00000266153	NA	0.21561	-1.33225	4.81979	-0.276413	0.782231	NA
ENSG00000266174	MIR4666A	0.69813	1.4836	1.54536	0.960032	0.337039	NA
ENSG00000266200	PNLIPRP2	0.456129	-1.66362	3.69197	-0.450606	0.652273	NA
ENSG00000266202	NA	0.192757	-2.40111	4.52281	-0.530889	0.595496	NA
ENSG00000266203	MIR5585	0.177407	-1.90933	4.81979	-0.396143	0.691999	NA
ENSG00000266206	MIR3926-1	0.333436	0.112608	2.95827	0.0380655	0.969635	NA
ENSG00000266215	MIR3167	0.0591888	0	4.8259	0	1	NA
ENSG00000266222	NA	0.129772	-0.0430684	4.81043	-0.0089531	0.992857	NA
ENSG00000266232	MIR3178	0.346204	-1.07927	3.07552	-0.350922	0.725647	NA
ENSG00000266242	GRAMD4P7	0.0630649	0	4.8259	0	1	NA
ENSG00000266245	MIR4644	0.430326	-1.30167	2.64364	-0.49238	0.622451	NA
ENSG00000266261	NA	0.101966	-0.620152	4.8259	-0.128505	0.89775	NA
ENSG00000266262	MIR4428	0.246545	-0.0381409	2.99204	-0.0127475	0.989829	NA
ENSG00000266282	UBL5P2	0.401501	0.962434	2.26143	0.425586	0.670409	NA
ENSG00000266288	NA	0.244988	-0.615365	3.02096	-0.203698	0.838589	NA
ENSG00000266290	DYNLL2-DT	0.203821	0.388276	2.98594	0.130035	0.896539	NA
ENSG00000266296	ARIH2P1	0.0918353	-0.620152	4.8259	-0.128505	0.89775	NA
ENSG00000266297	MIR744	0.412618	-2.44974	2.0791	-1.17827	0.238688	NA
ENSG00000266305	MIR4518	0.16963	-0.61987	4.61842	-0.134217	0.893231	NA
ENSG00000266306	NA	0.0911904	-1.66214	4.82161	-0.344728	0.730299	NA
ENSG00000266320	MIR3909	0.218098	-0.612144	2.53726	-0.241262	0.809352	NA
ENSG00000266340	NA	0.249093	-0.752402	4.36113	-0.172524	0.863025	NA
ENSG00000266341	NA	0.138785	-0.315105	4.81065	-0.0655015	0.947775	NA
ENSG00000266357	LINC02074	0.358775	-0.042491	4.41422	-0.0096259	0.99232	NA
ENSG00000266364	NA	0.134643	0	4.8259	0	1	NA
ENSG00000266373	NA	0.346131	-2.96778	3.29259	-0.901351	0.367401	NA
ENSG00000266383	MIR5002	0.412285	-0.113911	1.79548	-0.0634429	0.949414	NA
ENSG00000266407	MIR3157	0.116048	0	4.8259	0	1	NA
ENSG00000266415	MIR4636	0.0708185	-0.620149	4.8259	-0.128504	0.89775	NA
ENSG00000266417	MIR4424	0.098035	-1.66214	4.82161	-0.344728	0.730299	NA
ENSG00000266420	RN7SL118P	0.301284	-1.30912	2.89253	-0.452585	0.650847	NA
ENSG00000266423	MIR3163	0.191829	-0.0407468	3.64528	-0.011178	0.991081	NA
ENSG00000266433	TBC1D3P5	0.0891176	0	4.8259	0	1	NA
ENSG00000266450	NA	0.328676	0	3.62449	0	1	NA
ENSG00000266463	MIR3196	0.135116	-0.620154	4.8259	-0.128505	0.897749	NA
ENSG00000266467	RN7SL220P	0.401624	-0.606607	2.05767	-0.294803	0.768144	NA
ENSG00000266479	NA	0.0648538	0	4.8259	0	1	NA
ENSG00000266494	MIR4641	0.105511	-2.19978	4.81605	-0.456761	0.647843	NA
ENSG00000266503	RN7SL162P	0.225653	-0.0380764	2.98014	-0.0127767	0.989806	NA
ENSG00000266507	MIR4479	0.11151	0	4.8259	0	1	NA
ENSG00000266509	MIR3934	0.101443	0	4.8259	0	1	NA
ENSG00000266513	NA	0.291493	-1.3115	2.98939	-0.438718	0.660866	NA
ENSG00000266515	MIR4452	0.0485926	-1.96075	4.81945	-0.40684	0.684125	NA
ENSG00000266517	MIR4715	0.331873	-1.31966	3.42284	-0.385544	0.699834	NA
ENSG00000266527	NA	0.149431	-1.90933	4.81979	-0.396143	0.692	NA
ENSG00000266533	MIR3619	0.201795	-1.69471	3.54237	-0.478411	0.632357	NA
ENSG00000266555	MIR3145	0.394874	0.281858	1.94686	0.144775	0.884888	NA
ENSG00000266559	MIR4530	0.0816945	-1.08508	4.82161	-0.225044	0.821945	NA
ENSG00000266563	EIF1P5	0.0916214	0	4.8259	0	1	NA
ENSG00000266570	MIR5579	0.0868878	0	4.8259	0	1	NA
ENSG00000266579	NA	0.365638	-1.28737	2.31154	-0.55693	0.577575	NA
ENSG00000266580	MIR4254	0.125352	0.397004	4.81678	0.0824212	0.934312	NA
ENSG00000266594	MIR4766	0.747701	-0.569278	1.3952	-0.408027	0.683254	NA
ENSG00000266604	LINC01887	0.713578	0	3.2357	0	1	NA
ENSG00000266613	COP1P1	0.258972	0.899771	2.45176	0.36699	0.713627	NA
ENSG00000266614	NA	0.263348	0	4.44413	0	1	NA
ENSG00000266617	MIR3692	0.0667188	-0.620149	4.8259	-0.128504	0.89775	NA
ENSG00000266642	NA	0.682908	-0.218162	1.85391	-0.117677	0.906324	NA
ENSG00000266648	SETP3	0.222759	-1.0908	2.52125	-0.432642	0.665275	NA
ENSG00000266649	MIR3126	0.0535028	-1.66214	4.82161	-0.344727	0.730299	NA
ENSG00000266651	NA	0.38392	-0.0067873	2.51815	-0.0026954	0.997849	NA
ENSG00000266668	MIR5692C2	0.484755	0.542938	1.73692	0.312586	0.754595	NA
ENSG00000266676	MIR4297	0.0682092	0	4.8259	0	1	NA
ENSG00000266692	NA	0.18324	0	3.62383	0	1	NA
ENSG00000266696	NA	0.188823	-1.90932	4.81979	-0.396142	0.692	NA
ENSG00000266708	NA	0.513261	-0.204991	1.87318	-0.109435	0.912858	NA
ENSG00000266710	RN7SL48P	0.170447	-0.511182	3.04386	-0.167939	0.866631	NA
ENSG00000266718	NA	0.348798	-1.88689	2.91979	-0.646241	0.518123	NA
ENSG00000266728	NA	0.174845	-1.32269	3.64333	-0.363044	0.716572	NA
ENSG00000266729	DSG1-AS1	0.237081	0	4.49982	0	1	NA
ENSG00000266744	NA	0.253025	0.591647	2.47775	0.238784	0.811273	NA
ENSG00000266745	MIR3135A	0.0611753	0	4.8259	0	1	NA
ENSG00000266750	MIR4645	0.391821	-0.606452	2.04776	-0.296154	0.767113	NA
ENSG00000266751	MIR3661	0.0951911	0	4.8259	0	1	NA
ENSG00000266758	MIR3680-2	0.0579571	-1.66214	4.82161	-0.344727	0.730299	NA
ENSG00000266770	RN7SL619P	0.244701	-2.84928	4.80598	-0.592861	0.553274	NA
ENSG00000266786	LGALS9DP	0.635233	0	1.91551	0	1	NA
ENSG00000266826	IGBP1P2	0.509816	-3.98273	3.73508	-1.0663	0.286287	NA
ENSG00000266830	NA	0.346115	-3.51546	4.79267	-0.733508	0.463249	NA
ENSG00000266840	NA	0.0898484	-0.620152	4.8259	-0.128505	0.89775	NA
ENSG00000266846	NA	0.702861	-4.27015	2.05257	-2.08039	0.0374896	NA
ENSG00000266863	RN7SL123P	0.459263	0.928107	1.57653	0.588701	0.556062	NA
ENSG00000266869	NA	0.291261	-2.54776	4.14845	-0.614148	0.539117	NA
ENSG00000266872	NA	0.227649	-1.69457	3.52297	-0.481007	0.630512	NA
ENSG00000266877	NA	0.74515	-2.26332	1.57372	-1.4382	0.150377	NA
ENSG00000266893	NA	0.137495	-0.0430886	4.8259	-0.0089286	0.992876	NA
ENSG00000266899	AKR1B1P7	0.0583569	0	4.8259	0	1	NA
ENSG00000266905	NA	0.652327	-2.60407	1.7702	-1.47106	0.141274	NA
ENSG00000266908	NA	0.112649	-1.33225	4.81979	-0.276413	0.782231	NA
ENSG00000266909	SLC25A6P4	0.65129	0.229915	1.4758	0.155791	0.876198	NA
ENSG00000266915	MRPS5P4	0.130726	0	4.8259	0	1	NA
ENSG00000266920	ACTBP9	0.108197	0	4.8259	0	1	NA
ENSG00000266924	NA	0.0705302	0	4.8259	0	1	NA
ENSG00000266932	NA	0.393454	1.20401	1.74491	0.690014	0.490186	NA
ENSG00000266938	NA	0.212011	-1.90694	4.41936	-0.431496	0.666108	NA
ENSG00000266950	NA	0.426781	-2.03957	2.58096	-0.790239	0.429388	NA
ENSG00000266952	LINC01538	0.299127	0	4.8259	0	1	NA
ENSG00000266953	NA	0.162769	-1.8322	4.59736	-0.398533	0.690237	NA
ENSG00000266955	NA	0.743109	-1.29325	2.26503	-0.570964	0.568024	NA
ENSG00000266959	NA	0.450141	0.177387	2.23879	0.0792336	0.936847	NA
ENSG00000266963	NA	0.118753	0	4.8259	0	1	NA
ENSG00000266965	NA	0.610547	-1.0782	1.72166	-0.626255	0.531148	NA
ENSG00000266969	CEP192-DT	0.266031	-1.90933	4.81979	-0.396144	0.691999	NA
ENSG00000266973	NA	0.504786	-3.87523	3.94014	-0.983526	0.325349	NA
ENSG00000266975	FARSA-AS1	0.0636856	0	4.8259	0	1	NA
ENSG00000266977	NA	0.278184	0	4.8259	0	1	NA
ENSG00000266981	NA	0.0809356	-1.66214	4.82161	-0.344728	0.730299	NA
ENSG00000266985	NA	0.0983294	-0.620152	4.8259	-0.128505	0.89775	NA
ENSG00000266990	NA	0.107277	-1.33225	4.81979	-0.276413	0.782231	NA
ENSG00000267004	NA	0.117857	-0.620152	4.8259	-0.128505	0.89775	NA
ENSG00000267005	NA	0.332825	-3.44047	4.03635	-0.852372	0.394008	NA
ENSG00000267023	LRRC37A16P	0.208471	-2.2777	4.81482	-0.47306	0.63617	NA
ENSG00000267026	NA	0.2784	-0.519129	1.97998	-0.262189	0.793176	NA
ENSG00000267028	TCF4-AS1	0.134268	-0.620093	4.77928	-0.129746	0.896767	NA
ENSG00000267033	NA	0.23469	-1.96817	3.61558	-0.54436	0.586194	NA
ENSG00000267038	NA	0.0728889	-2.21011	4.81588	-0.458922	0.64629	NA
ENSG00000267046	E2F3P1	0.0856096	-1.66214	4.82161	-0.344728	0.730299	NA
ENSG00000267049	NA	0.23059	-0.733746	2.96078	-0.247822	0.804272	NA
ENSG00000267054	NA	0.714571	-0.777372	1.57231	-0.494415	0.621013	NA
ENSG00000267055	NA	0.407069	-2.69563	2.65209	-1.01642	0.309429	NA
ENSG00000267057	LINC01905	0.185686	-1.9077	4.53609	-0.420561	0.674076	NA
ENSG00000267059	NA	0.169367	-0.619872	4.61974	-0.134179	0.893261	NA
ENSG00000267062	NA	0.722377	-1.0713	1.61071	-0.665107	0.505982	NA
ENSG00000267069	NA	0.666336	-2.92469	1.98862	-1.47071	0.141369	NA
ENSG00000267070	NA	0.401102	-2.00769	2.34868	-0.854816	0.392653	NA
ENSG00000267076	MIX23P3	0.578633	-0.58715	1.63098	-0.359998	0.718849	NA
ENSG00000267078	NA	0.0670826	-0.620149	4.8259	-0.128504	0.89775	NA
ENSG00000267083	KRT18P61	0.181823	-0.615372	3.02265	-0.203587	0.838676	NA
ENSG00000267095	NA	0.355459	-2.4194	4.36637	-0.554099	0.579511	NA
ENSG00000267098	NA	0.295131	-2.27529	4.15269	-0.547908	0.583755	NA
ENSG00000267101	NA	0.264029	-1.62311	2.49979	-0.649296	0.516147	NA
ENSG00000267105	NA	0.0981608	-2.40152	4.81299	-0.498965	0.617804	NA
ENSG00000267109	NA	0.0876195	0	4.8259	0	1	NA
ENSG00000267110	NA	0.0699095	0	4.8259	0	1	NA
ENSG00000267122	NA	0.255705	0.569486	2.5208	0.225915	0.821268	NA
ENSG00000267124	NA	0.320093	-1.09013	2.63006	-0.41449	0.678515	NA
ENSG00000267125	NA	0.24264	-1.90932	4.81979	-0.396142	0.692	NA
ENSG00000267129	OR1AC1P	0.147051	0	4.8259	0	1	NA
ENSG00000267130	NA	0.437911	-2.77293	2.76853	-1.00159	0.316542	NA
ENSG00000267134	LINC01924	0.779823	-3.36902	4.67202	-0.721106	NA	NA
ENSG00000267139	NA	0.426206	-2.24847	2.63508	-0.853281	0.393503	NA
ENSG00000267140	NA	0.321599	-0.742923	3.44531	-0.215633	0.829274	NA
ENSG00000267143	NA	0.0897458	0	4.8259	0	1	NA
ENSG00000267147	LINC01842	0.420089	-0.262414	2.26516	-0.115848	0.907773	NA
ENSG00000267150	NA	0.279122	0	4.8259	0	1	NA
ENSG00000267156	TPMTP1	0.660341	-0.672953	1.57195	-0.428101	0.668577	NA
ENSG00000267157	NA	0.477714	-1.47507	2.06076	-0.715789	0.474122	NA
ENSG00000267159	NA	0.39766	-1.93514	2.81044	-0.688554	0.491104	NA
ENSG00000267172	NA	0.55284	-1.66367	3.66779	-0.45359	0.650124	NA
ENSG00000267178	PHF5CP	0.193632	-0.617802	3.63988	-0.169732	0.865221	NA
ENSG00000267188	NA	0.0565557	0	4.8259	0	1	NA
ENSG00000267192	NA	0.748588	-0.424511	1.5809	-0.268525	0.788295	NA
ENSG00000267196	NA	0.620427	1.26696	2.83373	0.447098	0.654804	NA
ENSG00000267201	LINC01775	0.116583	-1.66214	4.82161	-0.344728	0.730299	NA
ENSG00000267205	NA	0.0751236	-1.96075	4.81945	-0.40684	0.684125	NA
ENSG00000267209	LINC01897	0.213944	-1.90933	4.81979	-0.396143	0.692	NA
ENSG00000267211	NA	0.328584	0.874745	3.00664	0.290937	0.771099	NA
ENSG00000267212	NA	0.533688	-2.16618	2.21199	-0.979292	0.327436	NA
ENSG00000267214	NA	0.636804	-3.17931	2.48197	-1.28096	0.200207	NA
ENSG00000267215	NA	0.193965	-0.615225	2.99454	-0.205449	0.837221	NA
ENSG00000267218	NA	0.0656173	-0.620149	4.8259	-0.128504	0.89775	NA
ENSG00000267220	NA	0.0564311	-1.66214	4.82161	-0.344727	0.730299	NA
ENSG00000267225	WDR7-OT1	0.0929838	-1.66214	4.82161	-0.344728	0.730299	NA
ENSG00000267231	NA	0.283998	1.05202	2.98538	0.352392	0.724544	NA
ENSG00000267235	ZNF861P	0.178696	0	4.8259	0	1	NA
ENSG00000267239	NA	0.2341	0.41121	2.98027	0.137978	0.890258	NA
ENSG00000267243	NA	0.204002	-1.66543	3.01531	-0.552326	0.580725	NA
ENSG00000267244	NA	0.21631	0	4.50944	0	1	NA
ENSG00000267245	NA	0.313333	-2.67185	3.30034	-0.809568	0.418188	NA
ENSG00000267250	NA	0.149842	-0.620157	4.8259	-0.128506	0.897749	NA
ENSG00000267252	LINC01255	0.354655	-3.63104	4.79002	-0.758042	0.448426	NA
ENSG00000267255	NA	0.119108	-0.620154	4.8259	-0.128505	0.897749	NA
ENSG00000267262	NA	0.155901	-0.620157	4.8259	-0.128506	0.897749	NA
ENSG00000267275	KLF2-DT	0.253868	-1.69879	4.28379	-0.396564	0.691689	NA
ENSG00000267285	NA	0.165617	-0.0408588	3.684	-0.0110909	0.991151	NA
ENSG00000267291	MAP4K1-AS1	0.260423	-1.99954	4.36311	-0.458282	0.64675	NA
ENSG00000267293	NA	0.235862	-1.4096	2.54778	-0.553266	0.580082	NA
ENSG00000267301	RPL23AP77	0.545555	0	3.71774	0	1	NA
ENSG00000267303	NA	0.445155	-0.696546	2.0934	-0.332734	0.739335	NA
ENSG00000267304	NA	0.263341	-2.78734	4.80733	-0.579812	0.562042	NA
ENSG00000267314	NA	0.49824	0.363748	1.43077	0.254232	0.799316	NA
ENSG00000267315	UFM1P2	0.058413	0	4.8259	0	1	NA
ENSG00000267318	NA	0.114814	-1.90932	4.81979	-0.396141	0.692001	NA
ENSG00000267320	NA	0.136352	-1.96075	4.81945	-0.406841	0.684125	NA
ENSG00000267324	NA	0.134614	-1.33226	4.81979	-0.276414	0.78223	NA
ENSG00000267328	NA	0.462005	-0.59798	2.46271	-0.242813	0.80815	NA
ENSG00000267334	KIF18B-DT	0.0607227	-0.620149	4.8259	-0.128504	0.89775	NA
ENSG00000267337	LINC01478	0.0824182	0	4.8259	0	1	NA
ENSG00000267338	NA	0.6688	1.04885	1.64814	0.636382	0.524527	NA
ENSG00000267339	LINC00906	0.526854	-0.463819	2.19703	-0.211111	0.8328	NA
ENSG00000267344	NA	0.121643	-0.620152	4.8259	-0.128505	0.89775	NA
ENSG00000267354	NA	0.347287	-2.93968	4.79264	-0.613375	0.539629	NA
ENSG00000267360	NA	0.56543	-0.137713	2.19417	-0.0627631	0.949955	NA
ENSG00000267375	NA	0.192547	-1.97084	4.44177	-0.443707	0.657254	NA
ENSG00000267376	ATP5MGP6	0.0937371	0	4.8259	0	1	NA
ENSG00000267379	NA	0.186653	-2.76423	4.80784	-0.574943	0.56533	NA
ENSG00000267382	NA	0.285007	-0.619655	4.47405	-0.1385	0.889845	NA
ENSG00000267389	NA	0.0739039	-0.620149	4.8259	-0.128504	0.89775	NA
ENSG00000267396	NA	0.170282	-0.384788	4.81363	-0.0799371	0.936287	NA
ENSG00000267399	NA	0.0827413	-1.90932	4.81979	-0.396141	0.692001	NA
ENSG00000267409	NA	0.586473	-3.93354	2.63995	-1.49001	0.136223	NA
ENSG00000267412	NA	0.736743	-1.48359	1.27682	-1.16194	0.245258	NA
ENSG00000267423	NA	1.43348	-5.58377	4.75487	-1.17433	NA	NA
ENSG00000267424	NA	0.26064	0.465719	2.49886	0.186373	0.852152	NA
ENSG00000267437	NA	0.119779	-1.66214	4.82161	-0.344728	0.730299	NA
ENSG00000267439	NA	0.468748	-0.0389692	3.15988	-0.0123325	0.99016	NA
ENSG00000267444	SMUG1P1	0.185239	0	4.58896	0	1	NA
ENSG00000267448	NA	0.124623	0	4.8259	0	1	NA
ENSG00000267458	NA	0.661942	-1.44481	1.88443	-0.766712	0.443253	NA
ENSG00000267461	NA	0.197549	0	3.62834	0	1	NA
ENSG00000267462	NA	0.523941	0	4.8259	0	1	NA
ENSG00000267471	NA	0.229913	-0.604497	4.42664	-0.136559	0.891379	NA
ENSG00000267476	NA	0.164568	0	3.68782	0	1	NA
ENSG00000267477	NA	0.110256	-1.90932	4.81979	-0.396142	0.692	NA
ENSG00000267484	NA	0.0626287	-0.620149	4.8259	-0.128504	0.89775	NA
ENSG00000267489	LINC01837	0.189489	-0.619835	4.59352	-0.134937	0.892662	NA
ENSG00000267496	FAM215A	0.354849	-3.28492	3.20728	-1.02421	0.305738	NA
ENSG00000267497	NFE2L3P1	0.132284	0	4.79286	0	1	NA
ENSG00000267505	NA	0.0827621	-1.66214	4.82161	-0.344728	0.730299	NA
ENSG00000267507	NA	0.0875509	0	4.8259	0	1	NA
ENSG00000267512	NA	0.343982	-0.705136	2.22124	-0.317452	0.750901	NA
ENSG00000267515	NA	0.531861	-1.29015	2.36563	-0.545374	0.585496	NA
ENSG00000267521	NA	0.42806	-1.09169	2.39688	-0.455462	0.648777	NA
ENSG00000267522	LINC01864	0.325223	-0.0321988	2.25365	-0.0142874	0.988601	NA
ENSG00000267535	LINC00868	0.256409	-1.88719	2.93191	-0.643672	0.519788	NA
ENSG00000267537	NA	0.252022	0	3.59435	0	1	NA
ENSG00000267550	NA	0.100245	-0.043086	4.8259	-0.0089281	0.992877	NA
ENSG00000267552	NA	0.158528	-0.618005	3.71045	-0.166558	0.867718	NA
ENSG00000267558	NA	0.0694312	0	4.8259	0	1	NA
ENSG00000267559	NA	0.197917	0	4.8259	0	1	NA
ENSG00000267561	NA	0.515132	-1.79285	1.90111	-0.943056	0.345652	NA
ENSG00000267570	STK25P1	0.428909	-1.44421	2.76422	-0.522465	0.601346	NA
ENSG00000267573	KRT8P5	0.0639669	0	4.8259	0	1	NA
ENSG00000267580	NA	0.100946	-0.043086	4.8259	-0.0089281	0.992877	NA
ENSG00000267582	NA	0.158828	0.946748	3.65793	0.25882	0.795774	NA
ENSG00000267587	NA	0.345024	0.0232391	1.99548	0.0116459	0.990708	NA
ENSG00000267601	NA	0.324937	0.523339	1.98004	0.264307	0.791543	NA
ENSG00000267603	LINC01028	0.212494	-1.90932	4.81979	-0.396141	0.692001	NA
ENSG00000267604	NA	0.062689	-0.620149	4.8259	-0.128504	0.89775	NA
ENSG00000267614	NA	0.127389	0	4.8259	0	1	NA
ENSG00000267618	NA	0.145925	-0.619991	4.70438	-0.13179	0.89515	NA
ENSG00000267620	NA	0.0986097	0	4.8259	0	1	NA
ENSG00000267626	HAUS5-DT	0.225607	-0.612049	2.52624	-0.242277	0.808566	NA
ENSG00000267629	NA	0.115989	-0.0430886	4.8259	-0.0089286	0.992876	NA
ENSG00000267633	NA	0.189069	-1.33226	4.81979	-0.276414	0.78223	NA
ENSG00000267634	RPL7L1P5	0.180298	-1.39057	3.6726	-0.378632	0.704961	NA
ENSG00000267636	NA	0.707631	-3.54356	1.66571	-2.12735	0.0333907	NA
ENSG00000267638	NA	0.124921	0	4.8259	0	1	NA
ENSG00000267641	BNIP3P16	0.509412	-2.23078	1.68252	-1.32586	0.184886	NA
ENSG00000267642	ASXL3-DT	0.262146	-1.96076	4.81945	-0.406842	0.684124	NA
ENSG00000267644	NA	0.34196	-0.839246	2.52656	-0.33217	0.739761	NA
ENSG00000267649	NA	6.48791	3.7082	1.46629	2.52897	NA	NA
ENSG00000267653	NA	0.722955	-2.05517	2.75949	-0.744766	0.456413	NA
ENSG00000267662	TSHZ3-AS1	0.478447	-0.455879	1.88695	-0.241595	0.809094	NA
ENSG00000267669	NA	0.637163	0	4.8259	0	1	NA
ENSG00000267670	NA	0.153913	-0.755194	4.81979	-0.156686	0.875492	NA
ENSG00000267683	NA	0.108373	-1.90932	4.81979	-0.396141	0.692001	NA
ENSG00000267688	NA	0.380404	-2.32174	2.09318	-1.10919	0.267347	NA
ENSG00000267691	SHC1P2	0.0897976	0	4.8259	0	1	NA
ENSG00000267694	NA	0.212849	0	4.8259	0	1	NA
ENSG00000267695	NA	0.510891	-1.43235	2.74412	-0.52197	0.601691	NA
ENSG00000267696	ERVK-28	0.74076	-0.660983	1.33805	-0.493989	0.621314	NA
ENSG00000267699	NA	0.358266	-2.53888	3.33977	-0.760194	0.447138	NA
ENSG00000267706	NA	0.354006	-0.512871	2.6634	-0.192563	0.847302	NA
ENSG00000267714	NA	0.278704	-1.97639	2.98899	-0.661222	0.50847	NA
ENSG00000267717	SRSF10P1	0.0617684	0	4.8259	0	1	NA
ENSG00000267719	LINC02078	0.482763	1.5156	4.77532	0.317382	0.750954	NA
ENSG00000267723	NA	0.133132	-1.62272	4.77181	-0.340065	0.733808	NA
ENSG00000267726	LINC02565	0.0836179	0	4.8259	0	1	NA
ENSG00000267727	NA	0.52975	-0.698481	2.12008	-0.32946	0.741808	NA
ENSG00000267733	NA	0.568685	-0.607744	2.13508	-0.284647	0.775914	NA
ENSG00000267735	NA	0.065189	0	4.8259	0	1	NA
ENSG00000267740	NA	0.459863	-0.692955	2.0467	-0.338573	0.734932	NA
ENSG00000267743	NA	0.0728889	-2.21011	4.81588	-0.458922	0.64629	NA
ENSG00000267744	NA	0.0566393	0	4.8259	0	1	NA
ENSG00000267746	NA	0.051056	0	4.8259	0	1	NA
ENSG00000267749	NA	0.75914	-4.08427	1.51457	-2.69666	0.00700396	NA
ENSG00000267752	RPS10P27	0.0917022	0	4.8259	0	1	NA
ENSG00000267761	MIR4527HG	0.431323	0	3.71477	0	1	NA
ENSG00000267764	NA	0.53889	-0.649397	1.66289	-0.390524	0.696149	NA
ENSG00000267766	NA	0.288158	-1.96972	2.40582	-0.818732	0.41294	NA
ENSG00000267768	NA	0.58413	0	4.8259	0	1	NA
ENSG00000267771	NA	0.171513	-1.62291	3.64407	-0.445358	0.656061	NA
ENSG00000267780	NA	0.253955	-1.2952	2.47546	-0.523217	0.600823	NA
ENSG00000267786	NA	0.391449	0.74486	1.49758	0.497374	0.618925	NA
ENSG00000267872	NA	0.223768	0	4.8259	0	1	NA
ENSG00000267879	NA	2.55919	4.88971	4.7424	1.03106	NA	NA
ENSG00000267905	VSIG10L-AS1	1.78137	2.34088	1.65026	1.41849	NA	NA
ENSG00000267908	ZSCAN5DP	0.544565	0	4.8259	0	1	NA
ENSG00000267920	SNX6P1	0.0737387	0	4.8259	0	1	NA
ENSG00000267924	NA	0.176001	0.364507	4.59142	0.0793886	0.936724	NA
ENSG00000267943	NA	0.64046	-2.47103	3.13957	-0.787061	0.431246	NA
ENSG00000267952	NA	0.117931	-0.0430886	4.8259	-0.0089286	0.992876	NA
ENSG00000267959	MIR3188	0.0648538	0	4.8259	0	1	NA
ENSG00000267978	MAGEA9B	0.213884	0	4.8259	0	1	NA
ENSG00000267986	NA	0.273171	-0.615375	3.0227	-0.203585	0.838678	NA
ENSG00000267990	NA	0.741286	0.579006	2.00847	0.288282	0.773131	NA
ENSG00000268015	NA	0.153265	-0.0430912	4.8259	-0.0089291	0.992876	NA
ENSG00000268030	NA	0.345233	0.89409	2.17853	0.410409	0.681506	NA
ENSG00000268051	NA	0.561503	-2.46252	2.00717	-1.22686	0.219875	NA
ENSG00000268053	NA	0.0595462	-0.0430834	4.8259	-0.0089275	0.992877	NA
ENSG00000268055	NA	0.0611656	-1.66214	4.82161	-0.344727	0.730299	NA
ENSG00000268067	OR5AH1P	0.322333	-0.925697	2.77335	-0.333782	0.738544	NA
ENSG00000268083	NA	0.0712945	0	4.8259	0	1	NA
ENSG00000268095	ZNF649-AS1	0.192332	-2.41516	3.58033	-0.674562	0.499954	NA
ENSG00000268100	ZNF725P	0.229338	0	4.8259	0	1	NA
ENSG00000268107	NA	0.0618021	-0.620149	4.8259	-0.128504	0.89775	NA
ENSG00000268108	NA	0.554851	1.59156	3.61023	0.440848	0.659323	NA
ENSG00000268112	NA	0.171988	-0.618003	3.70921	-0.166613	0.867674	NA
ENSG00000268117	VN1R84P	0.347859	-0.721672	2.56309	-0.281563	0.778278	NA
ENSG00000268140	PCGF7P	0.287564	-1.29765	2.5348	-0.511931	0.608699	NA
ENSG00000268153	NA	0.116036	-1.90932	4.81979	-0.396141	0.692001	NA
ENSG00000268157	NA	0.0712945	0	4.8259	0	1	NA
ENSG00000268170	NA	0.229445	-1.66243	4.52214	-0.367621	0.713156	NA
ENSG00000268181	NA	0.0660759	0	4.8259	0	1	NA
ENSG00000268186	ZNF114-AS1	1.65376	3.59431	2.85905	1.25717	NA	NA
ENSG00000268193	NA	0.461873	-0.689212	2.0015	-0.344347	0.730585	NA
ENSG00000268222	EEF1A1P7	0.205562	-0.617698	3.6056	-0.171316	0.863975	NA
ENSG00000268231	NA	0.309393	0.366315	3.65175	0.100312	0.920097	NA
ENSG00000268234	FKBP4P6	0.175797	0	4.8259	0	1	NA
ENSG00000268240	NA	0.385961	1.86247	3.45068	0.53974	0.589376	NA
ENSG00000268272	VN1R78P	0.0981364	-0.620152	4.8259	-0.128505	0.89775	NA
ENSG00000268282	NA	0.160334	-1.83215	4.61042	-0.397393	0.691077	NA
ENSG00000268287	NA	0.373179	0.843876	2.57474	0.327752	0.743099	NA
ENSG00000268307	LINC02560	0.467101	-2.94609	2.25984	-1.30367	0.192345	NA
ENSG00000268316	NA	0.692533	1.23878	1.4803	0.836848	0.402678	NA
ENSG00000268335	BNIP3P23	0.112512	0	4.8259	0	1	NA
ENSG00000268336	SIGLEC20P	0.152554	0	4.8259	0	1	NA
ENSG00000268361	NA	0.569225	0.62724	1.58549	0.395612	0.692391	NA
ENSG00000268366	SERTAD3-AS1	0.285687	1.26685	2.81465	0.450092	0.652644	NA
ENSG00000268375	NA	0.449573	-2.67917	2.40682	-1.11316	0.26564	NA
ENSG00000268400	NA	0.595366	-0.157905	1.66519	-0.0948273	0.924452	NA
ENSG00000268412	TRMT112P6	0.600943	1.76438	1.36175	1.29567	0.19509	NA
ENSG00000268434	NA	0.096922	0	4.8259	0	1	NA
ENSG00000268447	SSX2B	0.368693	0	4.8259	0	1	NA
ENSG00000268455	NA	0	0	0	0	1	NA
ENSG00000268465	NA	0.0589783	-0.620149	4.8259	-0.128504	0.89775	NA
ENSG00000268475	NA	0.451981	-0.769141	1.67266	-0.459831	0.645638	NA
ENSG00000268480	NFILZ	0.124008	-0.0430886	4.8259	-0.0089286	0.992876	NA
ENSG00000268496	NA	0.140607	-1.08638	3.77876	-0.287496	0.773732	NA
ENSG00000268509	NA	0.16435	-1.90021	3.68048	-0.516295	0.605648	NA
ENSG00000268510	IFNL3P1	0.375967	1.09149	2.56826	0.424992	0.670843	NA
ENSG00000268529	CYP2T3P	0.289625	-2.76392	4.80785	-0.574878	0.565374	NA
ENSG00000268530	NA	0.31106	0.886715	2.16295	0.409956	0.681839	NA
ENSG00000268545	VN1R107P	0.0898203	-0.620152	4.8259	-0.128505	0.89775	NA
ENSG00000268560	NA	0.291665	-0.743314	3.47191	-0.214093	0.830474	NA
ENSG00000268581	SIGLEC18P	0.703743	-1.68171	1.60072	-1.05059	0.293445	NA
ENSG00000268598	VN1R80P	0.308471	0.514649	2.97653	0.172902	0.862728	NA
ENSG00000268606	MAGEA2	0.479482	-0.619598	4.43407	-0.139736	0.888869	NA
ENSG00000268620	NA	0.277218	0	4.8259	0	1	NA
ENSG00000268629	TEX13A	0.296095	0	4.8259	0	1	NA
ENSG00000268636	NA	0.0593121	0	4.8259	0	1	NA
ENSG00000268659	NA	0.116541	0	4.8259	0	1	NA
ENSG00000268673	NA	0.245596	-1.90932	4.81979	-0.396142	0.692	NA
ENSG00000268677	NA	0.188699	-2.40114	4.54031	-0.528849	0.59691	NA
ENSG00000268713	NA	0.119195	-0.620152	4.8259	-0.128505	0.89775	NA
ENSG00000268723	NA	0.0791469	-1.66214	4.82161	-0.344728	0.730299	NA
ENSG00000268736	MTCO3P39	0.336775	-1.9761	3.0052	-0.65756	0.510821	NA
ENSG00000268739	NA	0.367049	-0.0424554	4.39269	-0.009665	0.992289	NA
ENSG00000268756	NA	0.682809	1.50128	2.04187	0.735249	0.462188	NA
ENSG00000268785	RPL7P50	0.280895	0.715146	4.46714	0.16009	0.87281	NA
ENSG00000268789	VN1R87P	0.760773	-3.87452	2.5648	-1.51066	0.130876	NA
ENSG00000268790	NA	0.285361	-1.97647	2.98441	-0.662264	0.507802	NA
ENSG00000268799	H3Y2	0	0	0	0	1	NA
ENSG00000268804	LINC02132	0.513665	-1.8637	2.29775	-0.811096	0.417311	NA
ENSG00000268818	NA	0.539962	0	2.74748	0	1	NA
ENSG00000268861	NA	0.451573	-0.512824	2.67225	-0.191908	0.847815	NA
ENSG00000268870	NA	0.648351	-1.19361	1.66122	-0.718516	0.472439	NA
ENSG00000268873	NA	0.120772	-0.620154	4.8259	-0.128505	0.897749	NA
ENSG00000268886	NA	0.121754	-0.620154	4.8259	-0.128505	0.897749	NA
ENSG00000268889	NA	0.654835	-0.529358	1.54877	-0.341793	0.732506	NA
ENSG00000268902	CSAG2	0.368512	-1.89856	3.55061	-0.534715	0.592847	NA
ENSG00000268940	CT45A1	0.672811	0	3.61851	0	1	NA
ENSG00000268949	MRPS17P1	0.327469	-0.733682	2.95807	-0.248027	0.804113	NA
ENSG00000268955	NA	0.343717	-0.206674	1.98082	-0.104337	0.916902	NA
ENSG00000268983	NA	0.308844	-0.779989	2.48892	-0.313385	0.753988	NA
ENSG00000268987	NA	0.329683	-0.974236	2.92542	-0.333024	0.739116	NA
ENSG00000269012	KRT18P40	0.083913	0	4.8259	0	1	NA
ENSG00000269021	SIGLEC24P	0.162766	0	4.8259	0	1	NA
ENSG00000269026	NA	0.474988	-0.331049	1.88032	-0.17606	0.860247	NA
ENSG00000269050	NA	0.34305	-2.52694	3.43231	-0.736223	0.461595	NA
ENSG00000269053	NA	0.2921	-1.0882	3.06174	-0.355417	0.722277	NA
ENSG00000269082	NA	0.357587	-0.512931	2.65252	-0.193375	0.846665	NA
ENSG00000269096	CT45A3	0.175486	0	4.8259	0	1	NA
ENSG00000269118	FAM90A28P	0.0916494	0	4.8259	0	1	NA
ENSG00000269119	HNRNPA1P52	0.125697	-0.0430886	4.8259	-0.0089286	0.992876	NA
ENSG00000269145	MAST3-AS1	0.129026	-1.08508	4.82161	-0.225045	0.821945	NA
ENSG00000269153	LYPLA2P2	0.549538	-0.0337173	1.57747	-0.0213743	0.982947	NA
ENSG00000269177	NA	0.125953	-1.08508	4.82161	-0.225045	0.821945	NA
ENSG00000269186	LINC01082	0.0782589	-1.90932	4.81979	-0.396141	0.692001	NA
ENSG00000269236	NA	0.43505	-0.544255	2.72773	-0.199527	0.841851	NA
ENSG00000269243	NA	0.600532	-1.29479	2.46561	-0.525137	0.599488	NA
ENSG00000269320	VN1R93P	0.110608	0	4.8259	0	1	NA
ENSG00000269371	NA	0.0896154	0	4.8259	0	1	NA
ENSG00000269387	NA	0.55566	-3.14144	2.12463	-1.47859	0.139251	NA
ENSG00000269400	NA	0.728906	-0.696441	1.46336	-0.475921	0.634131	NA
ENSG00000269405	NXF2	0.140603	0	4.8259	0	1	NA
ENSG00000269419	NA	0.0894707	-0.620152	4.8259	-0.128505	0.89775	NA
ENSG00000269420	PLA2G4C-AS1	0.0611753	0	4.8259	0	1	NA
ENSG00000269425	NA	0.735095	-0.233136	1.36355	-0.170977	0.864242	NA
ENSG00000269427	NA	0.280177	-1.12133	4.19225	-0.267478	0.789101	NA
ENSG00000269437	NXF2B	0.326737	0	4.8259	0	1	NA
ENSG00000269460	NA	0.382364	-1.32107	3.51991	-0.375314	0.707427	NA
ENSG00000269476	NA	0.771547	-0.124453	1.38937	-0.0895749	0.928625	NA
ENSG00000269480	NA	0.0649346	0	4.8259	0	1	NA
ENSG00000269481	NA	0.230366	-0.612412	2.56923	-0.238364	0.811599	NA
ENSG00000269487	NA	0.133695	0	4.78317	0	1	NA
ENSG00000269495	NA	0.130556	-0.620154	4.8259	-0.128505	0.897749	NA
ENSG00000269502	DMRTC1	0.237043	-0.436092	4.50292	-0.0968466	0.922848	NA
ENSG00000269504	NA	0.426813	-2.02535	3.01597	-0.67154	0.501876	NA
ENSG00000269524	NA	0.613343	0.571339	2.01408	0.283673	0.776661	NA
ENSG00000269534	NA	0.191383	0	4.8259	0	1	NA
ENSG00000269535	NA	0.0914656	0	4.8259	0	1	NA
ENSG00000269547	NA	0.290424	-0.617773	3.62865	-0.170249	0.864815	NA
ENSG00000269552	OR7A8P	0.404704	-0.0078363	2.68075	-0.0029232	0.997668	NA
ENSG00000269584	TDGF1P7	0.247157	0.93997	3.5429	0.265311	0.79077	NA
ENSG00000269586	CT45A10	0.401389	0	3.64429	0	1	NA
ENSG00000269600	NA	0.0841233	0	4.8259	0	1	NA
ENSG00000269604	NA	0.236521	0.591863	2.49956	0.236787	0.812822	NA
ENSG00000269635	NA	0.087335	0	4.8259	0	1	NA
ENSG00000269637	RPL12P41	0.254648	0.916342	2.91225	0.314651	0.753027	NA
ENSG00000269681	NA	0.310368	0	4.8259	0	1	NA
ENSG00000269694	NA	0.246224	-2.75996	4.36113	-0.632853	0.52683	NA
ENSG00000269706	NA	0.271605	-0.617734	3.61629	-0.17082	0.864365	NA
ENSG00000269749	NA	0.119521	-1.08508	4.82161	-0.225045	0.821945	NA
ENSG00000269758	NA	0.208399	0.0389249	2.52023	0.0154449	0.987677	NA
ENSG00000269779	NA	0.128111	-2.19979	4.80717	-0.457605	0.647236	NA
ENSG00000269791	SSX4B	0.221216	0	4.8259	0	1	NA
ENSG00000269792	NA	0.0600134	-0.620149	4.8259	-0.128504	0.89775	NA
ENSG00000269793	ZIM2-AS1	0.17099	-0.0427994	4.61602	-0.0092719	0.992602	NA
ENSG00000269802	NA	0.315817	-2.37307	2.78859	-0.850994	0.394773	NA
ENSG00000269806	BICRA-AS1	0.170074	-2.87895	4.80536	-0.599112	0.549098	NA
ENSG00000269813	NA	0.214147	-1.32982	4.41135	-0.301453	0.763069	NA
ENSG00000269855	RNF225	0.082871	-1.66214	4.82161	-0.344728	0.730299	NA
ENSG00000269859	ZNF628-DT	0.458916	0.483043	2.60269	0.185594	0.852763	NA
ENSG00000269891	ARHGAP19-SLIT1	0.417809	-2.24344	1.95378	-1.14826	0.250863	NA
ENSG00000269897	COMMD3-BMI1	0.0677558	0	4.8259	0	1	NA
ENSG00000269900	RMRP	0.269932	-0.0405469	3.57901	-0.0113291	0.990961	NA
ENSG00000269911	FAM226B	0.091706	0	4.8259	0	1	NA
ENSG00000269931	NA	0.0890981	-0.620152	4.8259	-0.128505	0.89775	NA
ENSG00000269944	NA	0.440536	-1.97077	2.01493	-0.978083	0.328033	NA
ENSG00000269945	NA	0.386175	-0.220597	2.43878	-0.0904541	0.927926	NA
ENSG00000269950	NA	0.0573174	-0.620149	4.8259	-0.128504	0.89775	NA
ENSG00000269955	FMC1-LUC7L2	0.259948	-1.04603	2.5058	-0.417445	0.676353	NA
ENSG00000269972	NA	0.0903722	-1.66214	4.82161	-0.344728	0.730299	NA
ENSG00000269980	NA	0.415746	0.943453	1.99538	0.472819	0.636342	NA
ENSG00000269987	NA	0.397233	-0.730629	2.83942	-0.257316	0.796935	NA
ENSG00000269993	NA	0.0876195	0	4.8259	0	1	NA
ENSG00000270008	NA	0.0783677	-1.90932	4.81979	-0.396141	0.692001	NA
ENSG00000270022	NA	0.269985	0	2.54212	0	1	NA
ENSG00000270036	NA	0.127572	0	4.8259	0	1	NA
ENSG00000270050	NA	0.620342	-3.50897	1.69888	-2.06546	0.0388794	NA
ENSG00000270066	NA	0.572337	-1.77282	2.91791	-0.607563	0.543477	NA
ENSG00000270068	NA	0.571407	1.31614	4.75826	0.276601	0.782087	NA
ENSG00000270071	NA	0.0639669	0	4.8259	0	1	NA
ENSG00000270072	NA	0.362888	0.566015	2.04994	0.276113	0.782461	NA
ENSG00000270073	TSPY6P	0.0648538	0	4.8259	0	1	NA
ENSG00000270075	NA	0.0990016	0	4.8259	0	1	NA
ENSG00000270090	NA	0.177825	-0.61981	4.57864	-0.13537	0.892319	NA
ENSG00000270099	NA	0.191653	-1.3909	3.63693	-0.382437	0.702137	NA
ENSG00000270105	NA	0.0649802	-0.620149	4.8259	-0.128504	0.89775	NA
ENSG00000270124	NA	0.232767	-2.54807	4.81101	-0.529633	0.596366	NA
ENSG00000270136	MICOS10-NBL1	0.0647876	-0.620149	4.8259	-0.128504	0.89775	NA
ENSG00000270141	TERC	0.173248	-1.96075	4.81945	-0.406842	0.684124	NA
ENSG00000270166	NA	0.0903722	-1.66214	4.82161	-0.344728	0.730299	NA
ENSG00000270174	NA	0.141649	0	4.73094	0	1	NA
ENSG00000270178	NA	3.15637	1.75025	1.00411	1.74309	NA	NA
ENSG00000270181	BIVM-ERCC5	0.437724	-1.08538	1.86248	-0.58276	0.560055	NA
ENSG00000270207	NA	0.598401	0.211452	1.74379	0.12126	0.903485	NA
ENSG00000270225	MTCO2P22	0.639863	-3.75153	4.77382	-0.785855	0.431953	NA
ENSG00000270228	NA	0.528489	0.523844	1.9459	0.269203	0.787773	NA
ENSG00000270236	NA	0.0604089	0	4.8259	0	1	NA
ENSG00000270244	NA	0.657189	-1.30596	2.57122	-0.507914	0.611514	NA
ENSG00000270249	NA	0.14317	0	4.8259	0	1	NA
ENSG00000270255	NA	0.0972782	0	4.8259	0	1	NA
ENSG00000270258	DUXAP4	0.136945	-1.70064	4.81482	-0.353209	0.723932	NA
ENSG00000270259	NA	0.361548	-0.704572	2.21204	-0.318517	0.750093	NA
ENSG00000270264	NDUFB8P2	0.711047	0.985977	2.26983	0.434383	0.66401	NA
ENSG00000270294	XIAPP1	0.0557316	-1.08507	4.82161	-0.225044	0.821945	NA
ENSG00000270300	PHACTR2P1	0.377394	-2.92405	4.01519	-0.728247	0.466462	NA
ENSG00000270302	NA	0.156303	-0.0409586	3.71906	-0.0110131	0.991213	NA
ENSG00000270316	BORCS7-ASMT	0.191118	-1.38647	4.8111	-0.288182	0.773208	NA
ENSG00000270321	NA	0.0628674	0	4.8259	0	1	NA
ENSG00000270325	BNIP3P9	0.195816	-0.0430937	4.8259	-0.0089297	0.992875	NA
ENSG00000270326	SMIM15P2	0.255219	-1.68844	2.90049	-0.58212	0.560486	NA
ENSG00000270339	PPIAL4H	0.434956	-2.24736	2.0588	-1.09159	0.275015	NA
ENSG00000270354	NA	0.09827	-0.043086	4.8259	-0.0089281	0.992877	NA
ENSG00000270381	NA	0.12458	0	4.8259	0	1	NA
ENSG00000270395	MREGP1	0.329751	0	4.47385	0	1	NA
ENSG00000270402	NA	0.217411	-1.90932	4.81979	-0.396141	0.692001	NA
ENSG00000270403	NA	0.0639669	0	4.8259	0	1	NA
ENSG00000270405	NA	0.0584939	0	4.8259	0	1	NA
ENSG00000270409	NA	0.769252	-1.52892	1.23323	-1.23977	0.215062	NA
ENSG00000270424	NA	0.174966	-2.2777	4.81482	-0.473061	0.63617	NA
ENSG00000270427	NRBF2P5	0.104337	-0.620152	4.8259	-0.128505	0.89775	NA
ENSG00000270429	KNOP1P2	0.116624	-1.33226	4.81979	-0.276414	0.78223	NA
ENSG00000270431	PHF5FP	0.371303	-2.54898	3.22011	-0.791582	0.428605	NA
ENSG00000270432	OR7E108P	0.21512	-2.74921	4.36707	-0.629532	0.529001	NA
ENSG00000270445	COPS5P2	0.0688837	0	4.8259	0	1	NA
ENSG00000270460	NA	0.290927	-2.19986	4.36113	-0.504425	0.613963	NA
ENSG00000270469	NA	0.727782	0	4.8259	0	1	NA
ENSG00000270474	IGHV3-29	0.393165	0	2.60374	0	1	NA
ENSG00000270475	NA	0.410078	-2.69041	2.35409	-1.14287	0.253094	NA
ENSG00000270477	NA	0.0623973	0	4.8259	0	1	NA
ENSG00000270487	NA	0.0629482	0	4.8259	0	1	NA
ENSG00000270490	NA	0.371673	-1.05071	2.82035	-0.372547	0.709486	NA
ENSG00000270496	BNIP3P7	0.116714	0	4.8259	0	1	NA
ENSG00000270503	YTHDF2P1	0.270294	-1.30958	2.9105	-0.44995	0.652747	NA
ENSG00000270509	NA	0.151557	-1.90932	4.81979	-0.396141	0.692001	NA
ENSG00000270513	NA	0.420864	-3.39602	2.27734	-1.49123	0.135902	NA
ENSG00000270521	NA	0.0849382	-1.08508	4.82161	-0.225044	0.821945	NA
ENSG00000270538	NA	0.129207	-0.0430736	4.81445	-0.0089467	0.992862	NA
ENSG00000270542	NA	0.134132	-1.66218	4.77586	-0.348038	0.727811	NA
ENSG00000270569	NA	0.639944	1.25871	1.75557	0.716984	0.473384	NA
ENSG00000270576	NA	0.151796	0.829959	4.79735	0.173004	0.862648	NA
ENSG00000270577	NA	0.352838	-2.75065	3.30026	-0.833465	0.404583	NA
ENSG00000270583	NA	0.18068	0	4.8259	0	1	NA
ENSG00000270614	NA	0.116163	-1.33226	4.81979	-0.276414	0.78223	NA
ENSG00000270624	NA	0.314018	0.143259	2.16524	0.066163	0.947248	NA
ENSG00000270627	NA	0.0950856	0	4.8259	0	1	NA
ENSG00000270655	NA	0.343896	-1.80277	4.08713	-0.441084	0.659152	NA
ENSG00000270664	NA	0.0906975	-0.620152	4.8259	-0.128505	0.89775	NA
ENSG00000270665	HNRNPA1P67	0.058413	0	4.8259	0	1	NA
ENSG00000270670	MARK2P16	0.26379	-1.43603	4.33693	-0.331118	0.740556	NA
ENSG00000270705	NA	0.247518	-1.0867	3.61424	-0.300672	0.763664	NA
ENSG00000270706	PRMT1P1	0.065175	0	4.8259	0	1	NA
ENSG00000270711	NA	0.283446	-1.09061	2.55031	-0.427638	0.668915	NA
ENSG00000270712	NA	0.131662	0	4.8259	0	1	NA
ENSG00000270723	RPL23AP92	0.116969	-0.620154	4.8259	-0.128505	0.897749	NA
ENSG00000270747	S100A11P9	0.253778	0	4.8259	0	1	NA
ENSG00000270754	NEK4P3	0.146033	0	4.8259	0	1	NA
ENSG00000270755	NA	0.663701	-2.75672	1.56716	-1.75905	0.0785686	NA
ENSG00000270757	HSPE1-MOB4	0.526184	-0.51921	1.97471	-0.26293	0.792605	NA
ENSG00000270762	FXYD6P1	0.210008	-0.341081	4.81175	-0.070885	0.943489	NA
ENSG00000270773	NA	0.398818	-2.75374	3.34701	-0.822744	0.410654	NA
ENSG00000270775	NA	0.681386	1.09136	1.39113	0.784512	0.43274	NA
ENSG00000270777	NA	0.672811	-3.86692	1.82789	-2.11551	0.0343864	NA
ENSG00000270789	NA	0.0585747	0	4.8259	0	1	NA
ENSG00000270791	DPRXP6	0.652297	0.234577	1.43924	0.162987	0.870528	NA
ENSG00000270798	NA	0.0627698	-0.620149	4.8259	-0.128504	0.89775	NA
ENSG00000270828	NA	0.252236	-1.81809	2.93931	-0.618544	0.536217	NA
ENSG00000270831	NF1P1	0.55742	0	4.29507	0	1	NA
ENSG00000270837	HNRNPDLP4	0.496453	-2.54809	4.81101	-0.529638	0.596363	NA
ENSG00000270864	IGHV3OR16-6	0.141858	0	4.8259	0	1	NA
ENSG00000270883	NA	0.6398	-1.18653	1.65153	-0.718446	0.472483	NA
ENSG00000270904	ATP6V1G1P5	0.213884	0	4.8259	0	1	NA
ENSG00000270906	MTND4P35	0.556495	-3.95874	3.91964	-1.00998	0.312507	NA
ENSG00000270919	NA	0.36908	-1.8681	2.85026	-0.655411	0.512203	NA
ENSG00000270930	GRAMD4P8	0.245089	-0.0351729	2.54944	-0.0137963	0.988992	NA
ENSG00000270948	MTDHP1	0.510333	-0.0803515	1.74347	-0.0460871	0.963241	NA
ENSG00000270975	MAGOH3P	0.112249	-0.620154	4.8259	-0.128505	0.897749	NA
ENSG00000270978	NA	0.256357	-0.0350523	2.53523	-0.0138261	0.988969	NA
ENSG00000270983	NA	0.171444	-0.0408017	3.66437	-0.0111347	0.991116	NA
ENSG00000270987	NA	0.40763	-1.67477	2.20104	-0.760901	0.446716	NA
ENSG00000270989	NA	0.0827093	-1.66214	4.82161	-0.344728	0.730299	NA
ENSG00000270990	NA	0.277816	0	4.40281	0	1	NA
ENSG00000270999	IGKV1OR2-118	0.223637	0	4.8259	0	1	NA
ENSG00000271021	NA	0.431921	-0.143923	1.64185	-0.0876589	0.930148	NA
ENSG00000271022	NA	0.132757	-0.0430408	4.7896	-0.0089863	0.99283	NA
ENSG00000271034	NA	0.348081	-0.717883	2.46971	-0.290675	0.7713	NA
ENSG00000271042	NA	0.133265	-1.90932	4.81979	-0.396141	0.692001	NA
ENSG00000271045	NDUFB9P1	0.502166	0.939507	2.06841	0.454218	0.649672	NA
ENSG00000271047	NA	0.20589	0	4.8259	0	1	NA
ENSG00000271057	NA	0.678686	0.542576	2.24738	0.241426	0.809225	NA
ENSG00000271063	SNRPGP17	0.257496	-0.615131	2.97638	-0.206671	0.836267	NA
ENSG00000271070	GMCL1P2	0.631767	0.372347	1.60522	0.23196	0.816569	NA
ENSG00000271075	NA	0.260647	-0.951895	4.22745	-0.22517	0.821847	NA
ENSG00000271077	PER3P1	0.102945	0	4.8259	0	1	NA
ENSG00000271078	NA	0.0896721	0.396604	4.81679	0.0823378	0.934378	NA
ENSG00000271088	NA	0.0498243	-1.66214	4.82161	-0.344727	0.730299	NA
ENSG00000271093	IGLCOR22-2	0.0485926	-1.96075	4.81945	-0.40684	0.684125	NA
ENSG00000271101	NA	0.0916494	0	4.8259	0	1	NA
ENSG00000271114	NA	0.0969428	0	4.8259	0	1	NA
ENSG00000271119	NA	2.35247	3.79596	1.61173	2.35521	NA	NA
ENSG00000271128	NA	0.240281	-1.30952	2.90836	-0.450262	0.652521	NA
ENSG00000271138	IGLVIVOR22-1	0.569318	1.52931	3.08456	0.495794	0.62004	NA
ENSG00000271142	YWHAQP7	0.573308	0.382562	1.9883	0.192407	0.847424	NA
ENSG00000271150	NA	0.525212	0.26184	1.99438	0.131289	0.895547	NA
ENSG00000271171	LINC00904	0.592121	0.760442	1.67849	0.453052	0.650511	NA
ENSG00000271181	NA	0.110231	-1.33226	4.81979	-0.276414	0.78223	NA
ENSG00000271185	NA	0.146229	-1.384	4.7405	-0.291952	0.770323	NA
ENSG00000271192	NA	0.188146	-1.90932	4.81979	-0.396142	0.692	NA
ENSG00000271198	VDAC3P1	0.368193	-0.515238	2.32095	-0.221994	0.824319	NA
ENSG00000271201	NA	0.575236	0	3.08952	0	1	NA
ENSG00000271208	NA	0.0979258	-0.043086	4.8259	-0.0089281	0.992877	NA
ENSG00000271209	BRDTP1	0.171949	0	4.8259	0	1	NA
ENSG00000271218	NA	0.306126	-0.615688	3.08529	-0.199556	0.841828	NA
ENSG00000271227	SREK1IP1P2	0.354991	-0.0952645	1.71925	-0.0554104	0.955812	NA
ENSG00000271239	NA	0.18803	-1.08841	3.00066	-0.362724	0.716811	NA
ENSG00000271252	NA	0.423574	0.539639	3.06236	0.176217	0.860124	NA
ENSG00000271253	NA	0.577064	-4.14691	3.80535	-1.08976	0.27582	NA
ENSG00000271268	NA	0.127713	0	4.82517	0	1	NA
ENSG00000271271	UGT2A2	0.116826	0	4.8259	0	1	NA
ENSG00000271275	NA	0.196888	-0.755197	4.81979	-0.156687	0.875492	NA
ENSG00000271283	NA	0.676588	-0.588027	1.53795	-0.382346	0.702205	NA
ENSG00000271286	CYTH1P1	0.15374	0	4.70306	0	1	NA
ENSG00000271287	BCRP9	0.0648538	0	4.8259	0	1	NA
ENSG00000271302	NA	0.0662766	0	4.8259	0	1	NA
ENSG00000271304	DPRXP2	0.0883954	0	4.8259	0	1	NA
ENSG00000271307	NA	0.485421	0.934465	2.19501	0.425722	0.67031	NA
ENSG00000271314	NA	0.162296	0	4.8259	0	1	NA
ENSG00000271318	MOB4P2	0.175853	-2.2777	4.81482	-0.473061	0.63617	NA
ENSG00000271357	NA	0.379852	0.670721	2.03163	0.33014	0.741294	NA
ENSG00000271360	USP6NL-AS1	0.0524072	-1.08507	4.82161	-0.225044	0.821945	NA
ENSG00000271366	NA	0.0905383	0	4.8259	0	1	NA
ENSG00000271369	NA	0.162686	-0.617961	3.69476	-0.167253	0.867171	NA
ENSG00000271375	NA	0.750375	0	3.17645	0	1	NA
ENSG00000271377	IFITM3P8	0.153775	-2.5406	4.8111	-0.52807	0.597451	NA
ENSG00000271379	NA	0.0981542	-0.043086	4.8259	-0.0089281	0.992877	NA
ENSG00000271390	NA	0.429781	-0.787967	3.02995	-0.260059	0.794818	NA
ENSG00000271400	CCDC121P1	0.296365	0	4.46173	0	1	NA
ENSG00000271404	MZT1P2	0.493376	0.627656	3.13508	0.200204	0.841321	NA
ENSG00000271410	NA	0.712047	-2.77404	1.85532	-1.49518	0.134867	NA
ENSG00000271414	NA	0.732665	-1.19362	1.46633	-0.814019	0.415634	NA
ENSG00000271424	GLRX5P3	0.0547345	0	4.8259	0	1	NA
ENSG00000271426	NA	0.0660443	-0.620149	4.8259	-0.128504	0.89775	NA
ENSG00000271440	NA	0.17259	-1.90933	4.81979	-0.396143	0.691999	NA
ENSG00000271443	NA	0.352949	-2.01235	2.52074	-0.798317	0.424686	NA
ENSG00000271454	NA	0.058413	0	4.8259	0	1	NA
ENSG00000271466	CICP24	0.0292065	0	4.8259	0	1	NA
ENSG00000271484	ABI1P1	0.0674631	-0.620149	4.8259	-0.128504	0.89775	NA
ENSG00000271494	NA	0.120375	-1.90932	4.81979	-0.396142	0.692	NA
ENSG00000271522	NA	0.0968261	0	4.8259	0	1	NA
ENSG00000271523	NA	0.0673217	0	4.8259	0	1	NA
ENSG00000271524	BNIP3P17	0.655731	-1.96077	4.81945	-0.406845	0.684122	NA
ENSG00000271532	BBIP1P1	0.567646	-0.611225	2.43525	-0.250991	0.801821	NA
ENSG00000271536	NA	0.263501	-0.620165	4.8259	-0.128507	0.897747	NA
ENSG00000271554	NA	0.744414	-1.10688	2.60545	-0.424831	0.67096	NA
ENSG00000271564	LINC02333	0.0682092	0	4.8259	0	1	NA
ENSG00000271569	IGKV1OR2-6	0.732652	0	4.8259	0	1	NA
ENSG00000271573	NA	0.683802	-0.0328916	2.3134	-0.0142178	0.988656	NA
ENSG00000271596	NA	0.596919	-2.36944	2.00144	-1.18387	0.236466	NA
ENSG00000271608	NA	0.143306	-1.0864	3.76689	-0.288409	0.773034	NA
ENSG00000271616	NA	0.0546419	-0.620149	4.8259	-0.128504	0.89775	NA
ENSG00000271620	IGHV3OR16-7	0.0648538	0	4.8259	0	1	NA
ENSG00000271635	DBF4P2	0.177321	-0.753613	4.5432	-0.165877	0.868254	NA
ENSG00000271653	NA	0.533083	-1.25503	1.44288	-0.869812	0.384403	NA
ENSG00000271654	NA	0.0557316	-1.08507	4.82161	-0.225044	0.821945	NA
ENSG00000271662	NA	0.408254	0.484104	2.02238	0.239374	0.810816	NA
ENSG00000271682	NA	0.0909679	0	4.8259	0	1	NA
ENSG00000271699	SNX29P2	0.247926	0.961997	2.47746	0.3883	0.697794	NA
ENSG00000271705	RPL17P3	0.0674351	-0.620149	4.8259	-0.128504	0.89775	NA
ENSG00000271707	ATP1B3P1	0.0906346	-0.620152	4.8259	-0.128505	0.89775	NA
ENSG00000271711	NA	0.0929647	-0.620152	4.8259	-0.128505	0.89775	NA
ENSG00000271716	NA	0.519682	-0.70744	2.26014	-0.313007	0.754275	NA
ENSG00000271717	NA	0.200907	0	4.54607	0	1	NA
ENSG00000271736	LINC02772	0.691083	-3.61525	2.62166	-1.37899	0.167897	NA
ENSG00000271742	NA	0.55926	-2.09085	2.3189	-0.901653	0.367241	NA
ENSG00000271776	NA	0.0613133	0	4.8259	0	1	NA
ENSG00000271792	NA	0.0621782	0	4.8259	0	1	NA
ENSG00000271793	NA	0.313418	-2.75697	2.827	-0.975227	0.329448	NA
ENSG00000271798	SNORA51	0.734642	-1.65688	1.75066	-0.946433	0.343928	NA
ENSG00000271803	NA	0.268841	-1.32886	4.27863	-0.310581	0.756119	NA
ENSG00000271806	NA	0.323215	-0.734959	3.0126	-0.243962	0.80726	NA
ENSG00000271820	NA	0.599821	-3.21527	2.04643	-1.57116	0.116146	NA
ENSG00000271825	NA	0.0923552	-0.620149	4.8259	-0.128504	0.89775	NA
ENSG00000271852	SNORD11B	0.34072	0	3.05825	0	1	NA
ENSG00000271886	MIR98	0.337557	-2.72658	2.90692	-0.937961	0.348264	NA
ENSG00000271889	NA	0.193885	0	4.8259	0	1	NA
ENSG00000271893	NA	0.423883	0	4.8259	0	1	NA
ENSG00000271917	NA	0.229167	-0.65995	2.89357	-0.228075	0.819588	NA
ENSG00000271930	NA	0.451279	-2.4176	2.13942	-1.13003	0.258464	NA
ENSG00000271931	PNRC1-DT	0.665271	-1.1045	1.45559	-0.758795	0.447975	NA
ENSG00000271952	LINC01954	0.427874	-1.66367	3.66866	-0.453482	0.650202	NA
ENSG00000271958	NA	0.19975	-2.5406	4.8111	-0.52807	0.59745	NA
ENSG00000271963	NA	0.335185	-0.0238826	2.81258	-0.0084913	0.993225	NA
ENSG00000271981	NA	0.160604	-1.08508	4.82161	-0.225045	0.821945	NA
ENSG00000271985	NA	0.0562218	-0.0430834	4.8259	-0.0089275	0.992877	NA
ENSG00000271996	NA	0.635181	0.0816054	1.97953	0.0412247	0.967117	NA
ENSG00000272020	RNU1-30P	0.597934	-1.75701	1.91879	-0.915683	0.359833	NA
ENSG00000272027	NA	0.545807	-3.06551	1.97848	-1.54943	0.121279	NA
ENSG00000272028	RNU6-87P	0.467469	1.71418	1.89302	0.905527	0.365187	NA
ENSG00000272050	NA	0.163271	0.248	4.79794	0.0516888	0.958777	NA
ENSG00000272055	RNU6-6P	0.212968	-0.0382051	3.0044	-0.0127164	0.989854	NA
ENSG00000272104	NA	0.338138	0.453631	2.0062	0.226114	0.821113	NA
ENSG00000272139	NA	0.0622187	0	4.8259	0	1	NA
ENSG00000272149	NA	0.52736	-0.0609238	1.58265	-0.0384948	0.969293	NA
ENSG00000272153	NA	4.96312	0.306593	1.05486	0.29065	NA	NA
ENSG00000272154	NA	0.594032	0.90205	1.92845	0.46776	0.639956	NA
ENSG00000272162	NA	0.302731	-1.09318	2.22737	-0.490794	0.623572	NA
ENSG00000272196	H2AC19	0.197024	0	3.67647	0	1	NA
ENSG00000272203	NA	0.270451	-1.36151	2.9222	-0.46592	0.641273	NA
ENSG00000272218	NA	6.67589	3.92099	2.0787	1.88627	NA	NA
ENSG00000272220	NA	0.14121	-0.0430886	4.8259	-0.0089286	0.992876	NA
ENSG00000272230	MIR3666	0.0617403	0	4.8259	0	1	NA
ENSG00000272239	NA	0.138342	-0.755194	4.81979	-0.156686	0.875492	NA
ENSG00000272248	NA	0.350593	-1.41981	2.27303	-0.624633	0.532212	NA
ENSG00000272253	RNA5SP386	0.178706	0	3.63861	0	1	NA
ENSG00000272254	NA	0.534684	-3.89338	2.55732	-1.52245	0.127897	NA
ENSG00000272304	NA	0.0952824	0	4.8259	0	1	NA
ENSG00000272321	NA	1.50945	-2.43919	1.98988	-1.2258	NA	NA
ENSG00000272324	DAP-DT	0.657874	-1.76359	1.7028	-1.0357	0.300344	NA
ENSG00000272329	NA	0.150804	-1.9085	4.66897	-0.408763	0.682714	NA
ENSG00000272337	RNU6-90P	0.397619	-0.0296018	2.06228	-0.014354	0.988548	NA
ENSG00000272342	NA	0.326221	-0.36167	2.55469	-0.141571	0.887419	NA
ENSG00000272362	NA	0.0614221	0	4.8259	0	1	NA
ENSG00000272366	NA	0.438858	1.95564	2.2213	0.880405	0.37864	NA
ENSG00000272371	NA	0.559003	0.245427	1.46073	0.168017	0.86657	NA
ENSG00000272372	NA	0.443481	-2.30707	3.32836	-0.693154	0.488213	NA
ENSG00000272395	IFNL4	0.132313	0	4.8259	0	1	NA
ENSG00000272414	FAM47E-STBD1	0.601006	-1.51847	1.51615	-1.00153	0.316572	NA
ENSG00000272446	NA	0.29085	-0.0354286	2.58019	-0.013731	0.989045	NA
ENSG00000272469	RN7SL760P	0.398916	-0.724502	2.64082	-0.274347	0.783818	NA
ENSG00000272477	NA	0.0526159	-1.66214	4.82161	-0.344727	0.730299	NA
ENSG00000272489	NA	0.196674	0.595333	2.98237	0.199617	0.84178	NA
ENSG00000272515	NA	0.169776	0	4.8259	0	1	NA
ENSG00000272545	NA	0.0546419	-0.620149	4.8259	-0.128504	0.89775	NA
ENSG00000272558	NA	0.158189	0	4.8259	0	1	NA
ENSG00000272564	NA	6.48059	1.54862	1.42983	1.08308	NA	NA
ENSG00000272592	NA	0.707947	1.26959	2.02054	0.628343	0.529779	NA
ENSG00000272595	OR10AH1P	0.0656021	0	4.8259	0	1	NA
ENSG00000272619	FAM131B-AS1	0.193669	-1.66245	4.50334	-0.369159	0.712009	NA
ENSG00000272647	NA	0.621445	-0.656472	1.70949	-0.384015	0.700967	NA
ENSG00000272657	NA	0.587208	-2.49946	2.1864	-1.14319	0.252961	NA
ENSG00000272672	NA	0.468425	1.27842	2.11108	0.605575	0.544797	NA
ENSG00000272679	NA	0.0622467	0	4.8259	0	1	NA
ENSG00000272694	NA	0.136542	-0.620073	4.76403	-0.130157	0.896442	NA
ENSG00000272710	NA	0.770041	1.21257	1.84827	0.656056	0.511788	NA
ENSG00000272719	NA	0.616952	-1.02497	1.65471	-0.619425	0.535636	NA
ENSG00000272741	NA	0.0877532	0	4.8259	0	1	NA
ENSG00000272748	NA	0.115446	-0.620152	4.8259	-0.128505	0.89775	NA
ENSG00000272762	NA	0.306992	-0.0321363	2.24848	-0.0142925	0.988597	NA
ENSG00000272770	NA	0.146564	-1.33158	4.69422	-0.283663	0.776669	NA
ENSG00000272772	NA	0.281002	-1.62301	2.20188	-0.737104	0.461059	NA
ENSG00000272774	NA	0.221951	-1.82393	4.45391	-0.409513	0.682164	NA
ENSG00000272804	KRTAP10-7	0.0737387	0	4.8259	0	1	NA
ENSG00000272815	NA	0.0988215	-0.620152	4.8259	-0.128505	0.89775	NA
ENSG00000272834	NA	0.541075	-3.27883	1.9388	-1.69116	0.0908062	NA
ENSG00000272837	OR10AE3P	0.320825	0	4.8259	0	1	NA
ENSG00000272840	NA	0.0585682	0	4.8259	0	1	NA
ENSG00000272849	NA	0.521367	-2.42395	2.42302	-1.00038	0.317126	NA
ENSG00000272855	NA	0.638001	-1.08116	1.62187	-0.666618	0.505016	NA
ENSG00000272917	NA	0.167386	0	4.8259	0	1	NA
ENSG00000272921	NA	0.189996	-2.20013	2.98103	-0.738042	0.460489	NA
ENSG00000272942	NA	1.51841	2.56091	2.25745	1.13443	NA	NA
ENSG00000272963	OR7A19P	0.145252	-0.755194	4.81979	-0.156686	0.875492	NA
ENSG00000272984	NA	0.425191	-0.0268635	1.90293	-0.0141169	0.988737	NA
ENSG00000272988	NA	0.55305	-2.41559	2.06313	-1.17084	0.241664	NA
ENSG00000273006	NA	0.672752	-2.20281	1.41685	-1.55472	0.120013	NA
ENSG00000273011	NA	0.186722	0	3.66093	0	1	NA
ENSG00000273024	INTS4P2	0.126326	0	4.8259	0	1	NA
ENSG00000273025	NA	0.0677558	0	4.8259	0	1	NA
ENSG00000273041	ATF4P2	0.250137	-0.611772	2.49473	-0.245225	0.806282	NA
ENSG00000273046	NA	0.668012	-2.84079	1.79242	-1.5849	0.11299	NA
ENSG00000273047	NA	0.423482	-3.06	4.78989	-0.638847	0.522923	NA
ENSG00000273049	NA	0.168732	-0.619975	4.68991	-0.132193	0.894831	NA
ENSG00000273085	OR52E1	0.0648538	0	4.8259	0	1	NA
ENSG00000273093	NA	0.576137	-0.03716	2.82122	-0.0131716	0.989491	NA
ENSG00000273111	LYPD4	0.0617718	-0.620149	4.8259	-0.128504	0.89775	NA
ENSG00000273115	NA	0.187806	-1.08662	3.65172	-0.297565	0.766036	NA
ENSG00000273118	NA	0.208564	-1.39908	3.00202	-0.466047	0.641182	NA
ENSG00000273124	NA	0.327358	-1.69437	3.49585	-0.48468	0.627903	NA
ENSG00000273132	NA	0.356285	-1.35974	2.86282	-0.474964	0.634813	NA
ENSG00000273138	NA	0.170943	-2.54807	4.81101	-0.529633	0.596366	NA
ENSG00000273160	NA	0.147563	-1.66215	4.82161	-0.344728	0.730298	NA
ENSG00000273167	NA	0.355626	-1.43531	2.5185	-0.569908	0.56874	NA
ENSG00000273176	NA	0.266303	-0.844859	2.22768	-0.379255	0.704499	NA
ENSG00000273177	NA	0.622213	-3.38644	2.2463	-1.50757	0.131665	NA
ENSG00000273184	NA	0.577887	-0.192368	1.46984	-0.130876	0.895873	NA
ENSG00000273214	NA	0.15372	0	4.70317	0	1	NA
ENSG00000273218	NA	0.26502	-2.30321	3.44444	-0.668675	0.503703	NA
ENSG00000273225	FAM25BP	0.167562	-1.90804	4.59126	-0.415581	0.677716	NA
ENSG00000273258	NA	0.583826	-3.01435	2.00105	-1.50638	0.131969	NA
ENSG00000273269	NA	0.0564311	-1.66214	4.82161	-0.344727	0.730299	NA
ENSG00000273294	C1QTNF3-AMACR	0.713555	1.00625	1.30615	0.770394	0.441066	NA
ENSG00000273312	NA	0.477131	-2.13701	1.81843	-1.17519	0.239917	NA
ENSG00000273396	LINC01396	0.724851	1.22506	1.64968	0.742604	0.457721	NA
ENSG00000273406	NA	0.181111	-0.61989	4.63072	-0.133865	0.89351	NA
ENSG00000273409	LINC02712	0.407514	1.35267	2.57802	0.524694	0.599796	NA
ENSG00000273428	NA	0.727375	-0.688224	1.99008	-0.345827	0.729473	NA
ENSG00000273433	NA	0.205662	0.443676	3.65363	0.121434	0.903347	NA
ENSG00000273455	NA	0.548655	-1.30943	1.83695	-0.712826	0.475953	NA
ENSG00000273471	NA	0.391429	-2.69768	4.02041	-0.670997	0.502222	NA
ENSG00000273499	NA	0.0592032	0	4.8259	0	1	NA
ENSG00000273500	MIR6129	0.40994	-1.26757	2.01659	-0.628571	0.52963	NA
ENSG00000273513	TBC1D3K	0.524667	0.527284	1.75369	0.300671	0.763665	NA
ENSG00000273514	FOXD4L6	0.532302	-0.276729	1.51895	-0.182184	0.855438	NA
ENSG00000273524	NA	0.663612	0.0917507	1.35423	0.0677513	0.945984	NA
ENSG00000273540	AGBL1	0.419128	0	3.58163	0	1	NA
ENSG00000273549	NA	0.174409	-1.90932	4.81979	-0.396142	0.692	NA
ENSG00000273550	NA	0.116826	0	4.8259	0	1	NA
ENSG00000273553	NA	0.352108	-1.11055	2.83961	-0.391091	0.69573	NA
ENSG00000273558	NA	0.522036	0	3.65291	0	1	NA
ENSG00000273571	NA	0.0673603	-0.620149	4.8259	-0.128504	0.89775	NA
ENSG00000273580	NA	0.307662	-0.0316753	2.21115	-0.0143253	0.98857	NA
ENSG00000273582	NA	0.225264	-2.76392	4.80785	-0.574878	0.565374	NA
ENSG00000273590	SMIM11B	0.297524	-2.5406	4.8111	-0.528071	0.59745	NA
ENSG00000273597	NA	0.700757	-0.754629	1.80015	-0.419204	0.675067	NA
ENSG00000273606	MIR6776	0.265998	-0.728286	2.87238	-0.253548	0.799845	NA
ENSG00000273637	NA	0.0926856	-0.620152	4.8259	-0.128505	0.89775	NA
ENSG00000273679	NA	0.206679	0	4.52391	0	1	NA
ENSG00000273693	CDRT15P10	0.179113	0	4.57259	0	1	NA
ENSG00000273703	H2BC14	0.302042	0	3.60522	0	1	NA
ENSG00000273716	NA	0.075126	-0.620149	4.8259	-0.128504	0.89775	NA
ENSG00000273727	NA	0.123197	-0.620154	4.8259	-0.128505	0.897749	NA
ENSG00000273745	MIR6870	0.310871	-0.832127	2.56093	-0.324932	0.745232	NA
ENSG00000273767	NA	0.459059	0.612758	2.79167	0.219495	0.826264	NA
ENSG00000273768	RNVU1-29	0.0595462	-0.0430834	4.8259	-0.0089275	0.992877	NA
ENSG00000273804	NA	0.121334	-1.08508	4.82161	-0.225045	0.821945	NA
ENSG00000273836	MIR6842	0.0657956	0	4.8259	0	1	NA
ENSG00000273851	NA	0.601941	-0.649596	1.8238	-0.356176	0.721709	NA
ENSG00000273866	NA	0.572547	-1.81469	2.78401	-0.651827	0.514513	NA
ENSG00000273885	NA	0.195532	0	4.8259	0	1	NA
ENSG00000273913	NA	0.0628674	0	4.8259	0	1	NA
ENSG00000273925	NA	0.613232	-1.18436	1.74379	-0.67919	0.497017	NA
ENSG00000273932	MIR6877	0.0630844	0	4.8259	0	1	NA
ENSG00000273933	NA	0.0712945	0	4.8259	0	1	NA
ENSG00000273956	NA	0.148061	0.397002	4.81678	0.0824206	0.934312	NA
ENSG00000273962	IGKV2-40	0.25561	0	3.5854	0	1	NA
ENSG00000273963	ENPP7P14	0.184843	0	3.61871	0	1	NA
ENSG00000273979	NA	0.377135	-2.46557	2.57557	-0.957289	0.338422	NA
ENSG00000273982	NA	0.515832	-2.35479	1.87488	-1.25597	0.209128	NA
ENSG00000274004	NA	0.0664728	0	4.8259	0	1	NA
ENSG00000274017	NA	0.151875	0.0445012	4.69835	0.00947165	0.992443	NA
ENSG00000274023	NA	0.60952	-1.08535	1.86179	-0.582959	0.559921	NA
ENSG00000274024	NA	0.142589	0	4.8259	0	1	NA
ENSG00000274034	MIR6813	0.172051	0	4.60641	0	1	NA
ENSG00000274049	INO80B-WBP1	0.53314	-0.120093	1.79244	-0.0669997	0.946582	NA
ENSG00000274092	NA	0.468246	-1.27405	2.09914	-0.606936	0.543893	NA
ENSG00000274097	RNA5SP535	0.103403	0	4.8259	0	1	NA
ENSG00000274099	ABCB10P1	0.320877	-0.137614	4.81545	-0.0285776	0.977201	NA
ENSG00000274115	MIR6081	0.120698	-1.66214	4.82161	-0.344728	0.730299	NA
ENSG00000274133	NA	0.058413	0	4.8259	0	1	NA
ENSG00000274135	NA	0.316424	-0.390743	2.48399	-0.157304	0.875005	NA
ENSG00000274139	NA	0.745329	0.895503	2.94798	0.303768	0.761305	NA
ENSG00000274162	SNX18P1Y	0.0632611	0	4.8259	0	1	NA
ENSG00000274164	RNA5SP439	0.452889	-3.1507	2.88668	-1.09146	0.275069	NA
ENSG00000274177	NA	0.382302	-0.517922	2.06705	-0.250561	0.802153	NA
ENSG00000274183	H2AB1	0.611329	-0.0425962	4.4704	-0.0095285	0.992397	NA
ENSG00000274196	FAM197Y4	0.53021	0	4.8259	0	1	NA
ENSG00000274198	NA	0.071493	-0.620149	4.8259	-0.128504	0.89775	NA
ENSG00000274210	RNVU1-27	0.663713	-3.60834	2.15771	-1.6723	0.0944659	NA
ENSG00000274215	NA	0.452853	-1.40434	2.74397	-0.511791	0.608797	NA
ENSG00000274226	TBC1D3H	0.190616	-0.617829	3.64895	-0.169317	0.865547	NA
ENSG00000274235	NA	0.400277	-1.86231	2.27283	-0.819381	0.412569	NA
ENSG00000274269	NA	0.765142	1.5178	1.43269	1.0594	0.289416	NA
ENSG00000274274	GAGE13	0.335091	-0.617903	3.67208	-0.16827	0.866371	NA
ENSG00000274275	NA	0.202936	-0.511465	2.96764	-0.172347	0.863164	NA
ENSG00000274295	NA	0.131822	-2.40152	4.81299	-0.498966	0.617804	NA
ENSG00000274300	MIR6864	0.507416	-1.30094	2.62258	-0.496052	0.619858	NA
ENSG00000274303	NA	0.497846	-1.84684	2.04332	-0.90384	0.36608	NA
ENSG00000274310	NA	0.329227	-2.35084	2.36831	-0.992625	0.320893	NA
ENSG00000274330	NA	0.262859	0	4.8259	0	1	NA
ENSG00000274331	NA	0.355001	-0.231302	1.94013	-0.11922	0.905101	NA
ENSG00000274342	NA	0.121954	-1.08508	4.82161	-0.225045	0.821945	NA
ENSG00000274346	NA	0.488871	-0.0366414	1.644	-0.022288	0.982218	NA
ENSG00000274353	NA	0.235008	-0.0406224	3.60373	-0.0112723	0.991006	NA
ENSG00000274369	GRAMD4P4	0.169021	0	4.8259	0	1	NA
ENSG00000274380	MIR6801	0.398634	-2.12373	2.55448	-0.831377	0.405761	NA
ENSG00000274390	MIR6885	0.100582	0	4.8259	0	1	NA
ENSG00000274400	NA	0.75601	-2.27028	1.77304	-1.28044	0.200389	NA
ENSG00000274420	NA	0.237759	-0.513537	2.55013	-0.201377	0.840404	NA
ENSG00000274428	RNVU1-25	0.052059	0	4.8259	0	1	NA
ENSG00000274441	NA	0.118952	0	4.8259	0	1	NA
ENSG00000274455	GUSBP7	0.293659	-2.54683	2.79243	-0.912049	0.361743	NA
ENSG00000274466	MIR1273H	0.0630844	0	4.8259	0	1	NA
ENSG00000274507	NA	0.283329	0	3.6273	0	1	NA
ENSG00000274516	FAM74A6	0.15067	-1.90932	4.81979	-0.396141	0.692001	NA
ENSG00000274549	NA	0.26377	-0.620162	4.8259	-0.128507	0.897748	NA
ENSG00000274552	MIR6889	0.154024	-0.754266	4.65143	-0.162158	0.871182	NA
ENSG00000274569	NA	0.383056	1.22296	2.51836	0.485618	0.627238	NA
ENSG00000274570	SPDYE10P	0.311933	-3.15842	4.80004	-0.657997	0.51054	NA
ENSG00000274583	FAM74A4	0.0534748	-1.66214	4.82161	-0.344727	0.730299	NA
ENSG00000274584	NA	0.263469	-0.617856	3.65667	-0.168967	0.865823	NA
ENSG00000274591	NA	0.687724	-1.04599	2.28959	-0.456846	0.647782	NA
ENSG00000274603	NA	0.154505	-1.08649	3.72041	-0.292035	0.77026	NA
ENSG00000274612	NA	0.0840513	-1.08508	4.82161	-0.225044	0.821945	NA
ENSG00000274618	H4C6	0.166886	-1.66356	3.7214	-0.447025	0.654857	NA
ENSG00000274621	MIR6867	0.282121	0	3.00627	0	1	NA
ENSG00000274630	NA	0.338436	0.443586	2.25002	0.197148	0.843712	NA
ENSG00000274641	H2BC17	0.594327	-0.700466	2.14862	-0.326007	0.744419	NA
ENSG00000274649	NA	0.545262	0	4.8259	0	1	NA
ENSG00000274666	NA	0.162152	0	4.8259	0	1	NA
ENSG00000274670	NA	0.251071	-1.90932	4.81979	-0.396142	0.692	NA
ENSG00000274682	NA	0.146647	-2.2777	4.81482	-0.47306	0.63617	NA
ENSG00000274691	NA	0.359035	-2.25673	2.39221	-0.943368	0.345493	NA
ENSG00000274693	NA	0.132485	-0.620154	4.8259	-0.128505	0.897749	NA
ENSG00000274701	NA	0.246393	-1.90932	4.81979	-0.396142	0.692	NA
ENSG00000274704	NA	0.0717069	-0.0430834	4.8259	-0.0089275	0.992877	NA
ENSG00000274705	MIR486-1	0.0669181	0	4.8259	0	1	NA
ENSG00000274713	MIR7974	0.38427	-1.09266	2.28207	-0.478802	0.63208	NA
ENSG00000274766	NA	0.384002	-1.80562	2.49854	-0.722668	0.469884	NA
ENSG00000274799	NA	0.403537	-1.66848	2.00852	-0.830701	0.406143	NA
ENSG00000274800	NA	0.0866605	0	4.8259	0	1	NA
ENSG00000274805	MIR6768	0.252327	-0.617827	3.64751	-0.169383	0.865495	NA
ENSG00000274817	NA	0.0971358	-0.620152	4.8259	-0.128505	0.89775	NA
ENSG00000274822	MIR6762	0.43365	-0.0271052	1.91563	-0.0141495	0.988711	NA
ENSG00000274824	MIR7152	0.445398	-1.21392	1.87301	-0.648113	0.516912	NA
ENSG00000274833	NA	0.254708	-2.53694	4.27637	-0.593247	0.553016	NA
ENSG00000274835	NA	0.67453	-1.2846	2.26154	-0.568019	0.570022	NA
ENSG00000274845	NA	0.369721	-0.612793	2.61647	-0.234206	0.814825	NA
ENSG00000274848	NA	0.196006	-0.131626	3.66037	-0.0359596	0.971315	NA
ENSG00000274874	NA	0.194491	-2.27194	3.56382	-0.637501	0.523798	NA
ENSG00000274879	NA	0.226379	-0.0380693	2.9788	-0.0127801	0.989803	NA
ENSG00000274892	NA	0.229497	0.379199	3.62891	0.104494	0.916777	NA
ENSG00000274915	NA	0.0485926	-1.96075	4.81945	-0.40684	0.684125	NA
ENSG00000274927	NA	0.116532	-1.66214	4.82161	-0.344728	0.730299	NA
ENSG00000274932	MIR7150	0.099116	0	4.8259	0	1	NA
ENSG00000274933	TBC1D3I	0.217145	-0.619784	4.55826	-0.135969	0.891845	NA
ENSG00000274934	NA	0.112056	-1.66214	4.82161	-0.344728	0.730299	NA
ENSG00000274944	NA	0.674633	0.923805	2.20231	0.419471	0.674872	NA
ENSG00000274954	NA	0.18	-1.90787	4.56199	-0.418209	0.675794	NA
ENSG00000274977	NA	0.087581	-0.620149	4.8259	-0.128504	0.89775	NA
ENSG00000274985	PTCHD3P1	0.14169	-1.90932	4.81979	-0.396142	0.692	NA
ENSG00000274986	MIR6750	0.359781	-1.86009	2.23449	-0.832445	0.405158	NA
ENSG00000274988	MIR6876	0.127521	0	4.8259	0	1	NA
ENSG00000274995	NA	0.287203	-1.81286	2.49973	-0.725225	0.468314	NA
ENSG00000275002	NA	0.0997092	0	4.8259	0	1	NA
ENSG00000275011	ALOXE3P1	0.382379	-2.10366	3.29997	-0.637478	0.523814	NA
ENSG00000275012	NA	0.0866605	0	4.8259	0	1	NA
ENSG00000275014	RN7SL166P	0.149688	-0.620024	4.72645	-0.131182	0.895632	NA
ENSG00000275017	NA	0.0739039	-0.620149	4.8259	-0.128504	0.89775	NA
ENSG00000275040	NA	0.688504	-2.41825	2.28978	-1.05611	0.290919	NA
ENSG00000275041	NA	0.0712968	-0.620149	4.8259	-0.128504	0.89775	NA
ENSG00000275064	PDE4DIPP5	0.161104	-1.96075	4.81945	-0.406841	0.684125	NA
ENSG00000275088	NA	0.69519	-4.43827	2.91073	-1.5248	0.12731	NA
ENSG00000275103	NA	0.0905663	0	4.8259	0	1	NA
ENSG00000275108	NA	0.109146	0	4.8259	0	1	NA
ENSG00000275109	MIR6504	0.0557375	0	4.8259	0	1	NA
ENSG00000275113	GAGE2E	0.471911	0	4.8259	0	1	NA
ENSG00000275141	MIR6888	0.0622187	0	4.8259	0	1	NA
ENSG00000275158	TRBV12-5	0.283366	-0.620162	4.8259	-0.128507	0.897748	NA
ENSG00000275163	NA	0.506742	-2.85097	2.38838	-1.19368	0.232601	NA
ENSG00000275166	MIR6814	0.7389	-1.4078	1.52317	-0.92426	0.355351	NA
ENSG00000275186	NA	0.0733767	-2.19978	4.81605	-0.456761	0.647843	NA
ENSG00000275201	NA	0.0737387	0	4.8259	0	1	NA
ENSG00000275207	MIR6740	0.346777	-2.54677	2.48461	-1.02502	0.305355	NA
ENSG00000275208	MIR6745	0.310883	-0.743115	3.45826	-0.214881	0.82986	NA
ENSG00000275226	LINC00547	0.177048	0	4.8259	0	1	NA
ENSG00000275228	NA	0.530143	-2.52448	2.7598	-0.914733	0.360332	NA
ENSG00000275239	FAM242F	0.0733767	-2.19978	4.81605	-0.456761	0.647843	NA
ENSG00000275243	TRBV16	0.0569633	-0.620149	4.8259	-0.128504	0.89775	NA
ENSG00000275265	NA	0.505841	-1.58554	1.75498	-0.903455	0.366285	NA
ENSG00000275278	NA	0.692982	-0.511803	2.88601	-0.177339	0.859242	NA
ENSG00000275291	RNVU1-26	0.133478	0	4.8259	0	1	NA
ENSG00000275305	RNA5SP528	0.191583	0	4.8259	0	1	NA
ENSG00000275356	C7orf77	0.0498243	-1.66214	4.82161	-0.344727	0.730299	NA
ENSG00000275358	NA	1.3771	3.19751	3.24204	0.986265	NA	NA
ENSG00000275359	NA	0.107277	-1.33225	4.81979	-0.276413	0.782231	NA
ENSG00000275371	NA	0.333577	-0.856923	2.02052	-0.424111	0.671485	NA
ENSG00000275373	MIR6124	0.111455	0	4.8259	0	1	NA
ENSG00000275377	MIR1299	0.198013	-0.509605	3.62568	-0.140554	0.888222	NA
ENSG00000275379	H3C11	0.0646717	-0.620149	4.8259	-0.128504	0.89775	NA
ENSG00000275390	NA	0.183123	0	3.62421	0	1	NA
ENSG00000275395	FCGBP	846.899	-0.448586	1.12397	-0.399108	NA	NA
ENSG00000275411	MIR6882	0.0829583	-1.90932	4.81979	-0.396141	0.692001	NA
ENSG00000275417	NA	0.667047	1.5848	1.94468	0.814943	0.415105	NA
ENSG00000275431	NA	0.127361	-0.0430886	4.8259	-0.0089286	0.992876	NA
ENSG00000275449	MIR6859-3	0.370866	-2.14186	1.92051	-1.11526	0.264739	NA
ENSG00000275458	MIR6809	0.259132	-1.96978	2.83639	-0.694469	0.487388	NA
ENSG00000275467	NA	0.621864	-1.94369	1.8242	-1.0655	0.286649	NA
ENSG00000275480	NA	0.0712945	0	4.8259	0	1	NA
ENSG00000275489	C17orf98	0.12521	-0.50801	4.82161	-0.105361	0.916089	NA
ENSG00000275490	NA	0.164381	-0.0428423	4.64522	-0.0092229	0.992641	NA
ENSG00000275496	NA	0.206415	-1.66545	3.0103	-0.553251	0.580091	NA
ENSG00000275506	H3P25	0.173854	-1.69973	4.53121	-0.375117	0.707573	NA
ENSG00000275516	NA	0.158108	-1.66228	4.67427	-0.355623	0.722123	NA
ENSG00000275518	MIR6718	0.288606	0.489141	2.98105	0.164083	0.869666	NA
ENSG00000275519	MIR6804	0.0662766	0	4.8259	0	1	NA
ENSG00000275523	MIR6508	0.103408	-1.96075	4.81945	-0.406841	0.684125	NA
ENSG00000275557	NA	0.700723	-0.413747	1.32553	-0.312137	0.754936	NA
ENSG00000275567	NA	0.568044	-1.98982	1.96965	-1.01024	0.31238	NA
ENSG00000275572	GRIFIN	0.109191	-1.90932	4.81979	-0.396141	0.692001	NA
ENSG00000275578	NA	0.115811	-0.620154	4.8259	-0.128505	0.897749	NA
ENSG00000275582	NA	0.250255	-1.90932	4.81979	-0.396142	0.692	NA
ENSG00000275585	PDE4DIPP4	0.300947	1.04048	4.36004	0.238641	0.811384	NA
ENSG00000275613	NA	0.704918	0.890139	1.64111	0.5424	0.587543	NA
ENSG00000275628	NA	0.0660759	0	4.8259	0	1	NA
ENSG00000275631	NA	0.160552	0	4.66546	0	1	NA
ENSG00000275635	NA	0.516568	-1.14281	1.98617	-0.575385	0.565031	NA
ENSG00000275649	NA	0.0737387	0	4.8259	0	1	NA
ENSG00000275651	MIR6851	0.148319	-1.38405	4.72794	-0.292738	0.769722	NA
ENSG00000275655	RN7SL313P	0.258792	-2.75141	3.39038	-0.811535	0.417058	NA
ENSG00000275674	NA	0.310692	-2.17985	2.83046	-0.77014	0.441217	NA
ENSG00000275676	NA	0.171796	0	4.8259	0	1	NA
ENSG00000275691	MT1IP	0.15922	-1.90932	4.81979	-0.396141	0.692001	NA
ENSG00000275695	UBE2Q2P6	0.379214	-0.675827	2.63599	-0.256384	0.797654	NA
ENSG00000275696	NA	0.146647	-2.2777	4.81482	-0.47306	0.63617	NA
ENSG00000275725	NA	0.216309	-1.90932	4.81979	-0.396141	0.692001	NA
ENSG00000275728	NA	0.397747	1.60917	2.46825	0.651947	0.514435	NA
ENSG00000275741	NA	0.375681	-1.09	2.6528	-0.410888	0.681155	NA
ENSG00000275770	MIR6505	0.45976	-0.099257	1.81572	-0.0546654	0.956405	NA
ENSG00000275774	HNRNPCL2	0.204446	0	4.8259	0	1	NA
ENSG00000275789	MIR8064	0.286641	-1.66523	3.07321	-0.541853	0.587919	NA
ENSG00000275800	EIF5P2	0.0905729	-1.66214	4.82161	-0.344728	0.730299	NA
ENSG00000275801	NA	0.430469	-0.60689	2.07628	-0.292297	0.770059	NA
ENSG00000275803	RN7SL736P	0.315631	-1.31932	3.40119	-0.387901	0.69809	NA
ENSG00000275826	NA	0.0932858	0	4.8259	0	1	NA
ENSG00000275833	NA	0.213381	-1.90932	4.81979	-0.396141	0.692001	NA
ENSG00000275842	MIR941-5	0.152849	0	4.70813	0	1	NA
ENSG00000275846	NA	0.350082	0.0285031	1.95369	0.0145894	0.98836	NA
ENSG00000275859	MIR6720	0.353327	-0.609287	2.25473	-0.270226	0.786986	NA
ENSG00000275874	PICSAR	0.158466	-0.618006	3.71069	-0.166547	0.867726	NA
ENSG00000275896	PRSS2	0.344396	-0.0353031	2.56482	-0.0137644	0.989018	NA
ENSG00000275898	NA	0.629927	-3.63191	3.34179	-1.08682	0.277118	NA
ENSG00000275901	NA	0.616288	0.502566	1.50459	0.334021	0.738364	NA
ENSG00000275908	NA	0.153753	-0.509412	3.7234	-0.136814	0.891178	NA
ENSG00000275929	NA	0.611219	-0.345925	1.7695	-0.195493	0.845007	NA
ENSG00000275930	NA	0.608196	0.36776	1.39385	0.263844	0.791901	NA
ENSG00000275939	NA	0.29757	-0.651907	2.45201	-0.265866	0.790342	NA
ENSG00000275953	NA	0.0682092	0	4.8259	0	1	NA
ENSG00000275956	NA	0.090088	0	4.8259	0	1	NA
ENSG00000275969	SPATA31A3	0.155587	-1.90932	4.81979	-0.396141	0.692001	NA
ENSG00000275981	NA	0.193613	-1.66535	3.03771	-0.548227	0.583536	NA
ENSG00000276014	RN7SL301P	0.113453	0	4.8259	0	1	NA
ENSG00000276015	NA	0.0728889	-2.21011	4.81588	-0.458922	0.64629	NA
ENSG00000276047	RN7SL711P	0.148324	-1.66351	3.74553	-0.444133	0.656946	NA
ENSG00000276070	CCL4L2	103.183	2.29023	1.31423	1.74265	NA	NA
ENSG00000276081	MIR7156	0.289798	0	3.59133	0	1	NA
ENSG00000276083	MIR7976	0.217992	-1.90933	4.81979	-0.396143	0.692	NA
ENSG00000276092	NA	0.551892	-1.27989	2.1842	-0.585978	0.55789	NA
ENSG00000276102	MIR6747	0.403282	-1.29511	2.47331	-0.523635	0.600533	NA
ENSG00000276105	NA	0.165019	-2.27695	4.57586	-0.497602	0.618765	NA
ENSG00000276109	NA	0.081829	-1.96075	4.81945	-0.40684	0.684125	NA
ENSG00000276110	NA	0.336529	1.51938	1.8298	0.83035	0.406341	NA
ENSG00000276119	OR13C2	0.38664	-0.303702	2.9893	-0.101596	0.919077	NA
ENSG00000276124	MIR6855	0.0877812	0	4.8259	0	1	NA
ENSG00000276147	MIR548AY	0.146776	0.327322	4.81975	0.0679126	0.945855	NA
ENSG00000276169	MIR6871	0.13194	0	4.79524	0	1	NA
ENSG00000276178	NA	0.40746	-1.65296	1.6822	-0.982618	0.325796	NA
ENSG00000276183	NA	0.537041	0	4.35029	0	1	NA
ENSG00000276221	MIR8057	0.0535836	-1.66214	4.82161	-0.344727	0.730299	NA
ENSG00000276241	NA	0.527992	0	3.7109	0	1	NA
ENSG00000276266	NA	0.0669649	-0.0430834	4.8259	-0.0089275	0.992877	NA
ENSG00000276270	MIR6799	0.0974797	-0.043086	4.8259	-0.0089281	0.992877	NA
ENSG00000276308	NA	0.491531	-2.25887	2.71076	-0.833297	0.404677	NA
ENSG00000276316	OR8G7P	0.116826	0	4.8259	0	1	NA
ENSG00000276318	GTF2IP8	0.188121	0	4.8259	0	1	NA
ENSG00000276326	MIR2909	0.36005	-0.141935	2.18968	-0.0648201	0.948317	NA
ENSG00000276350	MIR6858	0.0627698	-0.620149	4.8259	-0.128504	0.89775	NA
ENSG00000276368	H2AC14	0.253786	0	2.5425	0	1	NA
ENSG00000276376	NA	0.639258	-0.907851	1.82375	-0.497793	0.61863	NA
ENSG00000276380	UBE2NL	0.116036	-1.90932	4.81979	-0.396141	0.692001	NA
ENSG00000276397	LINC01879	0.305086	-3.45164	4.79423	-0.719958	0.471551	NA
ENSG00000276406	NA	0.760427	0.147124	1.25884	0.116873	0.906961	NA
ENSG00000276407	NA	0.309555	-2.84929	4.80598	-0.592863	0.553273	NA
ENSG00000276410	H2BC3	0.102953	-0.620152	4.8259	-0.128505	0.89775	NA
ENSG00000276418	NA	0.54679	-1.04595	2.22072	-0.470996	0.637643	NA
ENSG00000276430	FAM25C	0.167964	-0.620157	4.8259	-0.128506	0.897749	NA
ENSG00000276436	NA	0.319868	-0.719383	2.50533	-0.287141	0.774004	NA
ENSG00000276454	NA	0.631581	-0.725222	2.66182	-0.272453	0.785273	NA
ENSG00000276471	NA	0.118701	0	4.8259	0	1	NA
ENSG00000276490	NA	0.635899	-0.61613	3.17904	-0.19381	0.846324	NA
ENSG00000276494	NA	0.146647	-2.2777	4.81482	-0.47306	0.63617	NA
ENSG00000276500	BMS1P14	0.114356	-1.66214	4.82161	-0.344728	0.730299	NA
ENSG00000276508	NA	0.178153	-1.89962	3.63218	-0.522996	0.600977	NA
ENSG00000276519	NA	0.0830541	0	4.8259	0	1	NA
ENSG00000276520	NA	0.261973	-2.54807	4.81101	-0.529634	0.596366	NA
ENSG00000276527	NA	0.307362	0	4.8259	0	1	NA
ENSG00000276538	NA	0.361138	-2.79238	2.42332	-1.15229	0.249201	NA
ENSG00000276568	NA	0.161074	0	4.8259	0	1	NA
ENSG00000276575	MIR6895	0.671371	-0.376696	1.50661	-0.250029	0.802565	NA
ENSG00000276578	NA	0.456336	-0.845266	1.74173	-0.485303	0.627462	NA
ENSG00000276580	MIR8055	0.0535836	-1.66214	4.82161	-0.344727	0.730299	NA
ENSG00000276599	RNA5SP411	0.210661	0	3.66578	0	1	NA
ENSG00000276612	NA	0.145417	0	4.752	0	1	NA
ENSG00000276631	NA	0.219149	-1.08847	2.98498	-0.36465	0.715372	NA
ENSG00000276633	NA	0.697365	-1.10011	1.76734	-0.62247	0.533633	NA
ENSG00000276641	MIR6769A	0.582771	-0.10625	1.67675	-0.0633669	0.949474	NA
ENSG00000276645	NA	0.754214	0.326483	1.48513	0.219834	0.826	NA
ENSG00000276653	RN7SL856P	0.0908412	-0.620152	4.8259	-0.128505	0.89775	NA
ENSG00000276685	NA	0.0648538	0	4.8259	0	1	NA
ENSG00000276687	NA	0.410094	-3.70036	3.82283	-0.967966	0.333062	NA
ENSG00000276693	NA	0.311346	-2.67181	3.3037	-0.808733	0.418669	NA
ENSG00000276699	TRAJ36	0.168912	-1.90932	4.81979	-0.396142	0.692	NA
ENSG00000276707	NA	0.30902	0.442593	1.97342	0.224277	0.822542	NA
ENSG00000276717	PRSS47	0.0970374	-0.620152	4.8259	-0.128505	0.89775	NA
ENSG00000276721	NA	0.121196	0	4.8259	0	1	NA
ENSG00000276746	NA	0.0648257	0	4.8259	0	1	NA
ENSG00000276747	PADI6	0.115348	-0.620154	4.8259	-0.128505	0.897749	NA
ENSG00000276758	NA	0.381144	0	2.2725	0	1	NA
ENSG00000276763	NA	0.111146	-1.63305	4.81588	-0.339096	0.734537	NA
ENSG00000276770	MIR6780B	0.357797	-0.0319327	2.23176	-0.0143083	0.988584	NA
ENSG00000276778	LINC02227	0.723106	-0.0305384	2.12572	-0.0143661	0.988538	NA
ENSG00000276786	NA	0.15067	-1.90932	4.81979	-0.396141	0.692001	NA
ENSG00000276807	NA	0.0774	-1.90932	4.81979	-0.396141	0.692001	NA
ENSG00000276822	NA	0.422996	-3.17639	3.83818	-0.827577	0.40791	NA
ENSG00000276823	NA	0.364748	-1.04596	2.23595	-0.467792	0.639934	NA
ENSG00000276831	NA	0.583026	0.961725	1.83486	0.524142	0.60018	NA
ENSG00000276839	NA	0.193849	-1.32253	3.63096	-0.364237	0.715681	NA
ENSG00000276840	PMS2P10	0.575893	-3.49353	4.22093	-0.827669	0.407858	NA
ENSG00000276903	H2AC16	0.41768	0	2.66321	0	1	NA
ENSG00000276960	NA	0.168203	0.537503	4.81038	0.111738	0.911031	NA
ENSG00000276963	NA	0.250423	0	4.8259	0	1	NA
ENSG00000276972	NA	0.550424	-1.92598	2.21751	-0.868534	0.385102	NA
ENSG00000276993	NA	0.0733767	-2.19978	4.81605	-0.456761	0.647843	NA
ENSG00000277001	NA	0.0590929	0	4.8259	0	1	NA
ENSG00000277004	RNA5SP412	0.230032	0	4.48841	0	1	NA
ENSG00000277022	NA	0.613228	-1.02518	1.88077	-0.545081	0.585697	NA
ENSG00000277041	NA	0.441944	0.602151	1.86971	0.322056	0.74741	NA
ENSG00000277047	NA	0.572306	0	4.34364	0	1	NA
ENSG00000277049	RNA5SP530	0.506752	0	4.35251	0	1	NA
ENSG00000277052	MIR6763	0.229263	-0.0349291	2.52103	-0.0138551	0.988946	NA
ENSG00000277057	MIR6779	0.167957	-0.617905	3.67556	-0.168112	0.866495	NA
ENSG00000277058	HNRNPCL3	0.210886	0	4.8259	0	1	NA
ENSG00000277073	MIR6131	0.141808	-1.08639	3.77345	-0.287904	0.77342	NA
ENSG00000277118	NA	0.377411	-0.0328175	2.30702	-0.0142251	0.98865	NA
ENSG00000277129	NA	0.0949741	0	4.8259	0	1	NA
ENSG00000277146	NA	0.136148	0	4.8259	0	1	NA
ENSG00000277198	RN7SL270P	0.0647876	-0.620149	4.8259	-0.128504	0.89775	NA
ENSG00000277223	NA	0.170189	-1.66215	4.82161	-0.344729	0.730298	NA
ENSG00000277233	NA	0.383915	-1.30793	2.84765	-0.459301	0.646018	NA
ENSG00000277248	NA	0.263322	0	4.44723	0	1	NA
ENSG00000277250	NA	0.330456	-1.08791	1.92018	-0.566566	0.571009	NA
ENSG00000277252	NA	0.0631652	0	4.8259	0	1	NA
ENSG00000277253	CICP28	0.058413	0	4.8259	0	1	NA
ENSG00000277255	MIR7854	0.171715	-1.90791	4.57038	-0.417452	0.676348	NA
ENSG00000277260	FAM74A7	0.0985146	0	4.8259	0	1	NA
ENSG00000277282	IGHV1OR21-1	0.140332	0	4.8259	0	1	NA
ENSG00000277288	LINC02881	0.52024	0	2.67082	0	1	NA
ENSG00000277301	NA	0.604426	-0.493197	1.65333	-0.298306	0.76547	NA
ENSG00000277304	NA	0.298859	-0.0317336	2.21577	-0.0143217	0.988573	NA
ENSG00000277306	NA	0.331433	0.394756	1.93364	0.204152	0.838235	NA
ENSG00000277332	NA	0.721686	-3.168	4.79988	-0.660018	0.509242	NA
ENSG00000277352	NA	0.50848	0	4.8259	0	1	NA
ENSG00000277385	NA	0.254526	-1.33226	4.81979	-0.276414	0.78223	NA
ENSG00000277386	NA	0.67644	-2.48494	1.68914	-1.47112	0.141258	NA
ENSG00000277387	MIR8058	0.0896609	0	4.8259	0	1	NA
ENSG00000277391	MIR6881	0.0782869	-1.90932	4.81979	-0.396141	0.692001	NA
ENSG00000277410	H2BP5	0.628265	0.558431	1.81595	0.307515	0.758452	NA
ENSG00000277411	NA	0.610606	-1.17304	1.74014	-0.674103	0.500246	NA
ENSG00000277448	LINC02338	0.0660759	0	4.8259	0	1	NA
ENSG00000277482	NA	0.0876571	0.371031	4.81787	0.0770115	0.938614	NA
ENSG00000277498	NA	0.252429	-0.718259	2.4785	-0.289796	0.771972	NA
ENSG00000277499	NA	0.205044	0.454543	4.81442	0.0944129	0.924781	NA
ENSG00000277510	NA	0.0607227	-0.620149	4.8259	-0.128504	0.89775	NA
ENSG00000277515	RN7SL495P	0.0668941	0	4.8259	0	1	NA
ENSG00000277521	MIR8078	0.144733	-0.0429984	4.75618	-0.0090405	0.992787	NA
ENSG00000277541	ZNF630-AS1	0.0608815	0	4.8259	0	1	NA
ENSG00000277545	NA	0.597173	0.532837	1.76644	0.301644	0.762923	NA
ENSG00000277556	OR13C5	0.330084	-0.71677	2.41072	-0.297326	0.766218	NA
ENSG00000277563	NA	0.300672	-2.51322	2.84164	-0.884425	0.376467	NA
ENSG00000277579	NA	0.522969	-0.522067	1.74796	-0.298673	0.76519	NA
ENSG00000277583	NA	0.299917	-1.31973	3.42773	-0.385016	0.700226	NA
ENSG00000277590	MIR7845	0.0812655	0	4.8259	0	1	NA
ENSG00000277591	RN7SL575P	0.389245	-2.76598	3.25647	-0.849377	0.395671	NA
ENSG00000277605	NA	0.0628707	-0.0430834	4.8259	-0.0089275	0.992877	NA
ENSG00000277610	RNVU1-4	0.746855	-0.527046	1.4932	-0.352964	0.724115	NA
ENSG00000277611	NA	0.155948	-0.0409624	3.72045	-0.0110101	0.991215	NA
ENSG00000277618	NA	0.0997092	0	4.8259	0	1	NA
ENSG00000277619	NA	0.148036	-0.509368	3.74673	-0.13595	0.891861	NA
ENSG00000277621	NA	0.335717	-1.39268	2.36553	-0.588739	0.556037	NA
ENSG00000277634	NA	0.388167	-2.1478	2.81058	-0.764184	0.444758	NA
ENSG00000277636	MIR8061	0.0737387	0	4.8259	0	1	NA
ENSG00000277678	RNU1-153P	0.120621	-0.620152	4.8259	-0.128505	0.89775	NA
ENSG00000277688	NA	0.0992807	-0.620152	4.8259	-0.128505	0.89775	NA
ENSG00000277690	NA	0.116525	-1.66214	4.82161	-0.344728	0.730299	NA
ENSG00000277695	NA	0.736454	0	2.76359	0	1	NA
ENSG00000277710	NBEAP5	0.40034	-1.27149	2.0653	-0.615646	0.538128	NA
ENSG00000277713	MIR6856	0.165703	-1.90802	4.58693	-0.415968	0.677434	NA
ENSG00000277723	NA	0.172594	-1.08828	3.03831	-0.358185	0.720205	NA
ENSG00000277737	NA	0.751677	-0.812542	1.63553	-0.496806	0.619326	NA
ENSG00000277738	NA	8.43411	1.35495	2.13323	0.635162	NA	NA
ENSG00000277745	H2AB3	0.676395	0.416864	1.63969	0.254233	0.799316	NA
ENSG00000277749	NA	0.253544	0.539792	2.99295	0.180354	0.856874	NA
ENSG00000277757	NA	0.385109	0	4.8259	0	1	NA
ENSG00000277764	NA	0.0859497	-1.90932	4.81979	-0.396141	0.692001	NA
ENSG00000277775	H3C7	0.366396	0	2.99172	0	1	NA
ENSG00000277790	NA	0.274774	-0.752874	4.42849	-0.170007	0.865005	NA
ENSG00000277817	MIR6738	0.219231	0.935688	2.9285	0.319511	0.749339	NA
ENSG00000277825	NA	0.397636	-2.84929	4.80598	-0.592862	0.553273	NA
ENSG00000277863	NA	0.662181	-1.62659	2.12368	-0.765933	0.443716	NA
ENSG00000277865	GOLGA6L22	0.118767	0	4.8259	0	1	NA
ENSG00000277867	NA	0.145778	-2.73273	4.80855	-0.568305	0.569828	NA
ENSG00000277869	NA	0.0968225	0	4.8259	0	1	NA
ENSG00000277878	NA	0.139815	0	4.8259	0	1	NA
ENSG00000277919	MIR8067	0.554129	0	3.62608	0	1	NA
ENSG00000277930	NA	0.273065	0	4.8259	0	1	NA
ENSG00000277935	NA	0.0628707	-0.0430834	4.8259	-0.0089275	0.992877	NA
ENSG00000277950	NA	0.485351	-0.157798	2.28708	-0.0689954	0.944993	NA
ENSG00000277952	NA	0.548222	-1.10368	2.44181	-0.451993	0.651274	NA
ENSG00000277958	NA	0.113044	-1.90932	4.81979	-0.396141	0.692001	NA
ENSG00000277975	CSTP2	0.0618021	-0.620149	4.8259	-0.128504	0.89775	NA
ENSG00000277988	FAM30B	0.0737387	0	4.8259	0	1	NA
ENSG00000277991	NA	0.0548506	0	4.8259	0	1	NA
ENSG00000277994	NA	0.0950758	0.463402	4.81406	0.09626	0.923314	NA
ENSG00000277997	NA	0.162202	-0.619925	4.65666	-0.133127	0.894093	NA
ENSG00000278001	NA	0.100992	0	4.8259	0	1	NA
ENSG00000278013	NA	0.140258	-1.66345	3.78032	-0.440029	0.659916	NA
ENSG00000278034	MIR6731	0.13804	0	4.8259	0	1	NA
ENSG00000278038	MIR6076	0.0801699	-0.620152	4.8259	-0.128505	0.89775	NA
ENSG00000278040	NA	0.0579571	-1.66214	4.82161	-0.344727	0.730299	NA
ENSG00000278054	NA	0.455961	-3.31341	4.06629	-0.814848	0.415159	NA
ENSG00000278078	NA	0.106607	-1.90932	4.81979	-0.396142	0.692	NA
ENSG00000278084	NA	0.692851	-1.10179	1.57337	-0.700275	0.483756	NA
ENSG00000278104	NA	0.057607	0	4.8259	0	1	NA
ENSG00000278106	NA	0.174539	0	4.8259	0	1	NA
ENSG00000278135	NA	0.0872445	-1.66214	4.82161	-0.344728	0.730299	NA
ENSG00000278143	NF1P7	0.724071	0	4.42427	0	1	NA
ENSG00000278146	NA	0.0811545	-1.96075	4.81945	-0.40684	0.684125	NA
ENSG00000278147	NA	0.434529	0.94273	2.09764	0.449423	0.653126	NA
ENSG00000278159	MIR8062	0.0647876	-0.620149	4.8259	-0.128504	0.89775	NA
ENSG00000278171	NA	0.23675	-0.24464	2.98181	-0.0820443	0.934612	NA
ENSG00000278213	CNTNAP3P5	0.139421	-1.62273	4.72985	-0.343083	0.731536	NA
ENSG00000278218	NA	0.418483	-1.43165	2.05547	-0.696507	0.486111	NA
ENSG00000278223	MIR6783	0.0969945	-0.620152	4.8259	-0.128505	0.89775	NA
ENSG00000278234	NA	0.329863	-2.19963	4.14628	-0.530506	0.595761	NA
ENSG00000278236	NA	0.406278	0.224834	2.19867	0.102259	0.918551	NA
ENSG00000278250	NA	0.315859	-0.71427	2.42391	-0.294677	0.76824	NA
ENSG00000278254	NA	0.376241	0	4.8259	0	1	NA
ENSG00000278263	NA	0.187824	0	4.8259	0	1	NA
ENSG00000278292	RFPL4AP6	0.118795	0	4.8259	0	1	NA
ENSG00000278299	TBC1D3C	0.176986	0.777034	4.58368	0.169522	0.865386	NA
ENSG00000278301	GRAMD4P3	0.497539	-0.619696	4.49384	-0.137899	0.89032	NA
ENSG00000278333	NA	0.265335	0.990733	2.46092	0.402587	0.687252	NA
ENSG00000278359	MIR7155	0.186353	0	3.66208	0	1	NA
ENSG00000278367	NA	0.413215	-2.19992	2.0401	-1.07834	0.280884	NA
ENSG00000278370	NA	0.388696	-1.30108	2.6266	-0.495347	0.620355	NA
ENSG00000278381	NA	0.554639	0	4.8259	0	1	NA
ENSG00000278399	NA	0.270567	-0.0178962	1.94838	-0.0091852	0.992671	NA
ENSG00000278412	MIR6854	0.0703196	-0.620149	4.8259	-0.128504	0.89775	NA
ENSG00000278419	NA	0.0548153	0	4.8259	0	1	NA
ENSG00000278431	NA	0.73652	0.220575	1.90989	0.115491	0.908056	NA
ENSG00000278447	MIR6781	0.290519	-0.513632	2.53544	-0.202581	0.839463	NA
ENSG00000278456	NA	0.51034	-2.24612	2.02387	-1.10982	0.267078	NA
ENSG00000278463	H2AC4	0.407539	-0.615827	3.11388	-0.197768	0.843226	NA
ENSG00000278469	NA	0.115448	-0.755192	4.81979	-0.156686	0.875493	NA
ENSG00000278486	YRDCP1	0.151996	-1.96075	4.81945	-0.406841	0.684125	NA
ENSG00000278498	NA	0.0664905	-0.620149	4.8259	-0.128504	0.89775	NA
ENSG00000278499	NPAP1L	0.153695	0	4.8259	0	1	NA
ENSG00000278505	C17orf78	0.357651	-1.08538	4.51622	-0.240329	0.810075	NA
ENSG00000278517	MIR6865	0.522386	0.9531	1.59953	0.595864	0.551266	NA
ENSG00000278518	NA	0.177595	-0.617949	3.69026	-0.167454	0.867013	NA
ENSG00000278522	POTEB3	0.394332	0	3.07383	0	1	NA
ENSG00000278524	MIR6810	0.220841	-0.513697	2.52517	-0.20343	0.838799	NA
ENSG00000278532	NA	0.234948	0	2.21869	0	1	NA
ENSG00000278549	MIR6736	0.168422	-1.90933	4.81979	-0.396143	0.692	NA
ENSG00000278552	NA	0.167174	-0.620157	4.8259	-0.128506	0.897749	NA
ENSG00000278561	PTPN20CP	0.739903	-0.526819	2.0925	-0.251766	0.801222	NA
ENSG00000278569	NA	0.0606419	-0.620149	4.8259	-0.128504	0.89775	NA
ENSG00000278588	H2BC10	0.249887	0	4.8259	0	1	NA
ENSG00000278595	NA	0.549616	0.421793	2.27966	0.185025	0.85321	NA
ENSG00000278598	MIR6775	0.406864	-0.609526	2.2749	-0.267935	0.788749	NA
ENSG00000278631	SOWAHCP5	0.610078	-0.515525	2.28882	-0.225236	0.821796	NA
ENSG00000278636	NA	0.240341	-1.08833	3.02279	-0.360042	0.718816	NA
ENSG00000278637	H4C1	0.376096	-1.87346	2.50348	-0.74834	0.454255	NA
ENSG00000278640	NA	0.0952824	0	4.8259	0	1	NA
ENSG00000278643	NA	0.146064	-1.90932	4.81979	-0.396142	0.692	NA
ENSG00000278654	NA	0.298573	1.02371	2.9141	0.351295	0.725367	NA
ENSG00000278658	MIR6826	0.284955	0.0614234	2.47277	0.0248399	0.980183	NA
ENSG00000278661	TRAJ37	0.11474	-0.620152	4.8259	-0.128505	0.89775	NA
ENSG00000278665	NA	0.511716	-0.178224	1.49528	-0.119191	0.905124	NA
ENSG00000278685	IQCA1L	0.751015	0	2.23928	0	1	NA
ENSG00000278690	NA	0.690921	-1.29684	4.06574	-0.318968	0.749751	NA
ENSG00000278698	NA	0.0867327	0	4.8259	0	1	NA
ENSG00000278716	NA	0.703948	-3.58162	2.16913	-1.65118	0.098702	NA
ENSG00000278722	NA	0.33241	-3.36182	3.23981	-1.03766	0.29943	NA
ENSG00000278725	NA	0.450773	1.95581	2.21526	0.882881	0.3773	NA
ENSG00000278732	NA	0.146647	-2.2777	4.81482	-0.47306	0.63617	NA
ENSG00000278770	NA	0.339312	0	2.58878	0	1	NA
ENSG00000278778	NA	0.100775	0	4.8259	0	1	NA
ENSG00000278818	NA	0.362283	1.02271	1.77143	0.577334	0.563714	NA
ENSG00000278819	NA	0.237437	-0.617812	3.64226	-0.169623	0.865307	NA
ENSG00000278873	NA	0.651376	-4.00271	2.66207	-1.50361	0.132683	NA
ENSG00000278884	NA	0.0675387	0	4.8259	0	1	NA
ENSG00000278885	NA	0.0611656	-1.66214	4.82161	-0.344727	0.730299	NA
ENSG00000278886	NA	0.157456	-1.08508	4.82161	-0.225045	0.821944	NA
ENSG00000278887	NA	0.742878	-3.09885	2.06404	-1.50135	0.133264	NA
ENSG00000278890	NA	0.094222	0	4.8259	0	1	NA
ENSG00000278892	NA	0.0617403	0	4.8259	0	1	NA
ENSG00000278900	NA	0.704813	0.752784	1.5818	0.475902	0.634144	NA
ENSG00000278901	NA	0.204767	0	4.8259	0	1	NA
ENSG00000278902	NA	0.296858	0	4.8259	0	1	NA
ENSG00000278903	NA	0.488828	-1.04604	2.52388	-0.414455	0.678541	NA
ENSG00000278905	NA	0.430176	-2.50953	3.94197	-0.636618	0.524373	NA
ENSG00000278907	NA	0.275589	1.44106	2.79905	0.514839	0.606666	NA
ENSG00000278908	NA	0.0677558	0	4.8259	0	1	NA
ENSG00000278914	NA	0.129418	0	4.81295	0	1	NA
ENSG00000278918	NA	0.165474	0	4.8259	0	1	NA
ENSG00000278920	NA	0.424181	-0.606829	2.07218	-0.292845	0.769641	NA
ENSG00000278924	NA	0.228476	-2.76392	4.80785	-0.574878	0.565374	NA
ENSG00000278926	NA	0.0728889	-2.21011	4.81588	-0.458922	0.64629	NA
ENSG00000278929	NA	0.112512	0	4.8259	0	1	NA
ENSG00000278941	SMG6-IT1	0.253399	-2.25812	2.4557	-0.919543	0.357811	NA
ENSG00000278942	NA	0.236853	-1.32055	3.48338	-0.3791	0.704614	NA
ENSG00000278943	NA	0.332991	1.20354	2.13244	0.564396	0.572485	NA
ENSG00000278957	NA	0.0664728	0	4.8259	0	1	NA
ENSG00000278958	NA	0.17173	0	4.8259	0	1	NA
ENSG00000278969	NA	0.370357	-2.19988	2.0196	-1.08927	0.276035	NA
ENSG00000278972	NA	0.109933	-1.08508	4.82161	-0.225045	0.821945	NA
ENSG00000278973	NA	0.268305	0	3.53292	0	1	NA
ENSG00000278981	NA	2.86927	2.48508	1.66815	1.48972	NA	NA
ENSG00000278998	NA	0.378434	-0.180418	2.46428	-0.0732133	0.941636	NA
ENSG00000279000	OR10A6	0.119754	0	4.8259	0	1	NA
ENSG00000279004	NA	0.177705	0	4.5792	0	1	NA
ENSG00000279009	NA	0.213381	-1.90932	4.81979	-0.396141	0.692001	NA
ENSG00000279016	NA	0.148504	-0.620033	4.73344	-0.13099	0.895783	NA
ENSG00000279017	NA	0.330734	1.23455	2.91431	0.423618	0.671844	NA
ENSG00000279020	C18orf15	0.262642	0	2.98676	0	1	NA
ENSG00000279024	NA	0.508378	-1.25425	1.87579	-0.668653	0.503717	NA
ENSG00000279030	NA	0.32595	-1.97542	3.04505	-0.648731	0.516512	NA
ENSG00000279032	NA	0.136148	0	4.8259	0	1	NA
ENSG00000279033	NA	0.0829615	-0.620152	4.8259	-0.128505	0.89775	NA
ENSG00000279036	NA	0.229894	-1.96807	3.62691	-0.542628	0.587386	NA
ENSG00000279040	NA	0.177707	-1.66373	3.63606	-0.457563	0.647267	NA
ENSG00000279042	NA	0.123201	-2.40849	4.81289	-0.500424	0.616777	NA
ENSG00000279045	NA	0.120856	0	4.8259	0	1	NA
ENSG00000279047	NA	0.698766	-1.16194	2.02104	-0.574922	0.565344	NA
ENSG00000279063	NA	0.193073	0.712919	4.80225	0.148455	0.881984	NA
ENSG00000279064	NA	0.24801	-1.08648	3.72578	-0.291612	0.770583	NA
ENSG00000279065	NA	0.136665	-1.90932	4.81979	-0.396142	0.692	NA
ENSG00000279068	NA	0.640346	-1.17103	1.8157	-0.644947	0.518961	NA
ENSG00000279070	NA	0.0828454	-0.620152	4.8259	-0.128505	0.89775	NA
ENSG00000279073	NA	0.451209	-1.66928	2.33327	-0.715425	0.474346	NA
ENSG00000279074	NA	0.7265	0.330546	1.47811	0.223628	0.823047	NA
ENSG00000279094	LINC01670	0.212242	0	4.8259	0	1	NA
ENSG00000279104	NA	0.207413	-3.03647	4.80224	-0.632303	0.527189	NA
ENSG00000279107	NA	0.370471	-0.615514	3.0496	-0.201835	0.840046	NA
ENSG00000279110	NA	0.206502	0.39812	4.54118	0.0876689	0.93014	NA
ENSG00000279119	NA	0.371524	-0.439956	2.30986	-0.190468	0.848942	NA
ENSG00000279122	NA	0.757016	0.62496	1.45815	0.428598	0.668216	NA
ENSG00000279124	NA	0.259482	-1.40906	2.56573	-0.549184	0.582879	NA
ENSG00000279127	NA	0.15783	-0.0428928	4.68024	-0.0091647	0.992688	NA
ENSG00000279128	NA	0.17557	-1.39043	3.68828	-0.376985	0.706185	NA
ENSG00000279136	NA	0.130043	0	4.80852	0	1	NA
ENSG00000279137	NA	0.308076	-2.23526	3.00821	-0.743054	0.457449	NA
ENSG00000279139	NA	0.0701057	0	4.8259	0	1	NA
ENSG00000279142	NA	0.0639669	0	4.8259	0	1	NA
ENSG00000279146	NA	0.404956	-0.827851	2.41821	-0.34234	0.732095	NA
ENSG00000279152	NA	0.211602	-0.615293	3.00711	-0.204612	0.837875	NA
ENSG00000279160	NA	0.154129	-0.508123	4.69644	-0.108193	0.913842	NA
ENSG00000279167	NA	0.106942	0	4.8259	0	1	NA
ENSG00000279172	NA	0.0717391	-0.0430834	4.8259	-0.0089275	0.992877	NA
ENSG00000279176	NA	0.716144	-0.598732	1.67503	-0.357445	0.720758	NA
ENSG00000279201	NA	0.0916039	0	4.8259	0	1	NA
ENSG00000279217	NA	0.588915	-0.616429	3.24868	-0.189748	0.849507	NA
ENSG00000279220	GPR1-AS	0.382741	-2.95256	2.84336	-1.03841	0.299081	NA
ENSG00000279222	NA	0.0699095	0	4.8259	0	1	NA
ENSG00000279231	NA	0.161463	0	4.66059	0	1	NA
ENSG00000279237	NA	0.225901	-0.511448	2.97225	-0.172074	0.863379	NA
ENSG00000279240	NA	0.0673217	0	4.8259	0	1	NA
ENSG00000279243	LINC02736	0.390252	-0.29721	2.78042	-0.106894	0.914873	NA
ENSG00000279245	FAM223A	0.061556	0	4.8259	0	1	NA
ENSG00000279250	NA	0.693036	-2.15846	1.9064	-1.13222	0.257543	NA
ENSG00000279261	NA	0.335207	-2.97004	4.06106	-0.731346	0.464568	NA
ENSG00000279262	NA	0.309314	-1.69319	3.35	-0.50543	0.613257	NA
ENSG00000279263	OR2L8	0.277765	-0.612011	2.52179	-0.242689	0.808246	NA
ENSG00000279269	NA	0.062689	-0.620149	4.8259	-0.128504	0.89775	NA
ENSG00000279275	NA	0.178727	0	4.8259	0	1	NA
ENSG00000279278	NA	0.71844	1.22382	1.39661	0.876279	0.380879	NA
ENSG00000279285	NA	0.0557375	0	4.8259	0	1	NA
ENSG00000279294	NA	0.673388	-0.748863	1.78795	-0.418838	0.675335	NA
ENSG00000279301	OR2T11	0.757978	-1.67892	3.07138	-0.546635	0.584629	NA
ENSG00000279310	NA	0.188192	0.511948	3.6415	0.140587	0.888196	NA
ENSG00000279331	RBM12B-AS1	0.101488	-1.62272	4.81605	-0.33694	0.736163	NA
ENSG00000279339	NA	0.125657	-0.620154	4.8259	-0.128505	0.897749	NA
ENSG00000279340	NA	0.28284	-2.54782	4.25752	-0.598429	0.549554	NA
ENSG00000279352	NA	0.0579571	-1.66214	4.82161	-0.344727	0.730299	NA
ENSG00000279358	NA	0.340714	-1.90549	4.22095	-0.451437	0.651675	NA
ENSG00000279359	NA	0.277006	-2.72168	4.3353	-0.627796	0.530138	NA
ENSG00000279360	NA	0.214124	-0.0381931	3.00212	-0.0127221	0.98985	NA
ENSG00000279364	NA	0.204019	0	2.55916	0	1	NA
ENSG00000279366	NA	0.217576	-0.511388	2.98801	-0.171147	0.864108	NA
ENSG00000279378	NA	0.711179	-2.01679	1.70352	-1.1839	0.236455	NA
ENSG00000279379	NA	0.637234	0	4.8259	0	1	NA
ENSG00000279388	NA	0.226478	0	4.8259	0	1	NA
ENSG00000279399	NA	0.0601918	0	4.8259	0	1	NA
ENSG00000279401	NA	0.125106	-0.806614	4.81945	-0.167366	0.867082	NA
ENSG00000279405	NA	0.180839	-1.89951	3.62332	-0.524245	0.600108	NA
ENSG00000279409	NA	0.732112	-4.14453	1.95531	-2.11963	0.0340375	NA
ENSG00000279410	NA	0.103082	-0.620152	4.8259	-0.128505	0.89775	NA
ENSG00000279411	NA	0.058413	0	4.8259	0	1	NA
ENSG00000279412	NA	0.739173	-0.611973	2.51666	-0.243169	0.807875	NA
ENSG00000279422	NA	0.649624	-2.76153	1.68503	-1.63886	0.101241	NA
ENSG00000279423	NA	0.16479	-1.90933	4.81979	-0.396143	0.692	NA
ENSG00000279428	NA	0.0625529	-1.08507	4.82161	-0.225044	0.821945	NA
ENSG00000279430	NA	0.519256	-1.88156	1.81166	-1.03859	0.298997	NA
ENSG00000279431	NA	0.253232	-2.42838	4.24232	-0.572418	0.567039	NA
ENSG00000279440	NA	0.142362	-1.66223	4.72205	-0.352015	0.724827	NA
ENSG00000279441	NA	0.476955	-1.31531	3.16887	-0.415073	0.678088	NA
ENSG00000279455	NA	0.147477	0	4.8259	0	1	NA
ENSG00000279465	NA	0.668205	-2.63508	1.5142	-1.74025	0.0818158	NA
ENSG00000279466	NA	0.263286	-1.62292	3.60287	-0.450453	0.652384	NA
ENSG00000279469	NA	0.511494	-0.143691	1.46003	-0.0984163	0.921602	NA
ENSG00000279475	NA	0.133478	0	4.8259	0	1	NA
ENSG00000279485	NA	0.231797	-0.615089	2.96896	-0.207173	0.835875	NA
ENSG00000279488	NA	0.115273	-1.08508	4.82161	-0.225045	0.821945	NA
ENSG00000279490	NA	0.167024	-0.619889	4.63159	-0.133839	0.89353	NA
ENSG00000279502	NA	0.342312	-1.29513	2.47372	-0.523556	0.600587	NA
ENSG00000279525	NA	0.676278	-1.66217	4.82161	-0.344733	0.730295	NA
ENSG00000279530	NA	0.0774	-1.90932	4.81979	-0.396141	0.692001	NA
ENSG00000279532	NA	0.0719175	-0.620149	4.8259	-0.128504	0.89775	NA
ENSG00000279536	NA	0.506339	-0.68865	2.26751	-0.303703	0.761354	NA
ENSG00000279543	NA	0.0913845	0	4.8259	0	1	NA
ENSG00000279554	NA	0.388264	-1.66705	2.65764	-0.627267	0.530484	NA
ENSG00000279565	NA	0.148648	0.718997	4.80199	0.149729	0.880978	NA
ENSG00000279568	NA	0.713053	0.0461944	1.61129	0.0286693	0.977128	NA
ENSG00000279590	NA	0.153153	0	3.7315	0	1	NA
ENSG00000279592	NA	0.642504	-1.88218	1.65847	-1.13489	0.256421	NA
ENSG00000279593	NA	0.0823168	-1.90932	4.81979	-0.396141	0.692001	NA
ENSG00000279599	NA	0.547612	-2.87758	1.7694	-1.6263	0.103886	NA
ENSG00000279600	NA	0.255783	-0.574818	2.47459	-0.232288	0.816314	NA
ENSG00000279603	NA	0.286646	1.20947	3.51233	0.344351	0.730583	NA
ENSG00000279606	NA	0.058413	0	4.8259	0	1	NA
ENSG00000279607	NA	0.169521	-1.32291	3.66182	-0.361272	0.717896	NA
ENSG00000279616	NA	0.462071	-2.55308	1.82903	-1.39587	0.162754	NA
ENSG00000279617	NA	0.179367	-0.0427322	4.57141	-0.0093477	0.992542	NA
ENSG00000279635	NA	0.118071	-0.620154	4.8259	-0.128505	0.897749	NA
ENSG00000279642	NA	0.593046	-2.95406	1.9284	-1.53188	0.125553	NA
ENSG00000279648	NA	0.0920506	-0.620152	4.8259	-0.128505	0.89775	NA
ENSG00000279650	NA	0.0617684	0	4.8259	0	1	NA
ENSG00000279663	NA	0.424568	-1.23493	1.71913	-0.718348	0.472543	NA
ENSG00000279665	NA	0.239401	0	2.51433	0	1	NA
ENSG00000279668	NA	0.259746	-2.58028	3.49276	-0.73875	0.460059	NA
ENSG00000279669	NA	0.162889	-1.6623	4.64857	-0.357595	0.720647	NA
ENSG00000279679	NA	0.488952	1.26019	1.56013	0.80775	0.419235	NA
ENSG00000279682	NA	0.132499	0	4.79137	0	1	NA
ENSG00000279686	NA	0.254527	-1.39271	2.84386	-0.489727	0.624327	NA
ENSG00000279688	AQP7P3	0.282661	-1.90565	4.24141	-0.449295	0.653219	NA
ENSG00000279694	NA	0.177327	-2.88871	4.80516	-0.601169	0.547727	NA
ENSG00000279701	NA	0.1728	0	3.65857	0	1	NA
ENSG00000279703	NA	0.125556	-0.620154	4.8259	-0.128505	0.897749	NA
ENSG00000279708	NA	0.112863	0	4.8259	0	1	NA
ENSG00000279714	NA	0.198012	-0.619745	4.53446	-0.136674	0.891288	NA
ENSG00000279717	NA	0.425039	-3.75419	4.78741	-0.784181	0.432934	NA
ENSG00000279729	NA	0.209385	0	4.8259	0	1	NA
ENSG00000279730	KMT5AP1	0.639792	-1.65342	1.66474	-0.993201	0.320612	NA
ENSG00000279733	NA	0.199374	-1.12243	4.46302	-0.251495	0.801432	NA
ENSG00000279737	NA	0.315864	-1.08509	4.82161	-0.225047	0.821943	NA
ENSG00000279739	NA	0.580631	0.443611	1.95578	0.226821	0.820563	NA
ENSG00000279743	NA	0.162216	-0.619925	4.65659	-0.133129	0.894092	NA
ENSG00000279747	NA	0.142589	0	4.8259	0	1	NA
ENSG00000279752	NA	0.105697	-1.90932	4.81979	-0.396141	0.692001	NA
ENSG00000279753	NA	0.091376	0	4.8259	0	1	NA
ENSG00000279755	NA	0.17293	-0.620157	4.8259	-0.128506	0.897749	NA
ENSG00000279757	NA	0.389979	-1.39307	2.15637	-0.646026	0.518262	NA
ENSG00000279762	NA	0.233973	0	3.63003	0	1	NA
ENSG00000279764	NA	0.481859	-0.165038	1.88023	-0.0877758	0.930055	NA
ENSG00000279770	LINC00552	0.198976	-0.0380937	2.98354	-0.0127679	0.989813	NA
ENSG00000279771	NA	0.218383	-0.0350746	2.53792	-0.0138202	0.988973	NA
ENSG00000279772	NA	0.412583	-0.0352687	1.95943	-0.0179995	0.985639	NA
ENSG00000279774	NA	0.512493	-3.14132	2.70875	-1.15969	0.246174	NA
ENSG00000279780	NA	0.117149	0	4.8259	0	1	NA
ENSG00000279781	NA	0.543372	-1.64904	1.62057	-1.01757	0.308883	NA
ENSG00000279793	NA	0.0648538	0	4.8259	0	1	NA
ENSG00000279795	NA	0.0629482	0	4.8259	0	1	NA
ENSG00000279796	NA	0.528448	0.321382	2.17875	0.147507	0.882731	NA
ENSG00000279798	NA	0.058413	0	4.8259	0	1	NA
ENSG00000279807	NA	0.324017	0	2.56414	0	1	NA
ENSG00000279810	NA	0.358875	0	3.63843	0	1	NA
ENSG00000279814	NA	0.280505	-2.26447	2.82368	-0.801956	0.422578	NA
ENSG00000279819	NA	0.234023	-2.26532	2.88596	-0.784944	0.432486	NA
ENSG00000279829	NA	0.119106	-0.620154	4.8259	-0.128505	0.897749	NA
ENSG00000279833	NA	0.117185	-1.08508	4.82161	-0.225045	0.821945	NA
ENSG00000279834	NA	0.102969	0	4.8259	0	1	NA
ENSG00000279844	NA	0.0712945	0	4.8259	0	1	NA
ENSG00000279847	C8orf87	0.15067	-1.90932	4.81979	-0.396141	0.692001	NA
ENSG00000279851	NA	0.0585747	0	4.8259	0	1	NA
ENSG00000279855	NA	0.0557316	-1.08507	4.82161	-0.225044	0.821945	NA
ENSG00000279856	NA	0.0485926	-1.96075	4.81945	-0.40684	0.684125	NA
ENSG00000279859	NA	0.202547	-1.39076	3.65187	-0.380835	0.703326	NA
ENSG00000279875	NA	0.058413	0	4.8259	0	1	NA
ENSG00000279882	NA	0.192528	-0.0407405	3.64318	-0.0111827	0.991078	NA
ENSG00000279886	NA	0.31105	-1.66215	4.82161	-0.34473	0.730297	NA
ENSG00000279889	NA	0.229981	-1.3299	4.42257	-0.300707	0.763638	NA
ENSG00000279903	SLC7A2-IT1	0.577199	-1.72909	1.68793	-1.02439	0.305653	NA
ENSG00000279907	NA	0.28095	-1.81813	2.94405	-0.61756	0.536865	NA
ENSG00000279910	NA	0.265823	-0.609123	2.24114	-0.271792	0.785782	NA
ENSG00000279913	NA	0.187719	-1.66369	3.652	-0.455558	0.648708	NA
ENSG00000279918	NA	0.058413	0	4.8259	0	1	NA
ENSG00000279920	LINC01651	0.0663675	-0.0430834	4.8259	-0.0089275	0.992877	NA
ENSG00000279927	NA	0.203983	-2.54807	4.81101	-0.529633	0.596366	NA
ENSG00000279930	NA	0.668942	-1.75915	1.52138	-1.15628	0.247565	NA
ENSG00000279932	NA	0.119496	-1.66214	4.82161	-0.344728	0.730299	NA
ENSG00000279936	NA	0.107221	-0.620152	4.8259	-0.128505	0.89775	NA
ENSG00000279945	NA	0.267759	-0.71804	2.47339	-0.290307	0.771582	NA
ENSG00000279946	NA	0.120056	-1.66214	4.82161	-0.344728	0.730299	NA
ENSG00000279951	NA	0.738462	-2.72381	1.92878	-1.41219	0.157893	NA
ENSG00000279952	NA	0.134904	-1.66214	4.82161	-0.344728	0.730299	NA
ENSG00000279958	NA	0.0498243	-1.66214	4.82161	-0.344727	0.730299	NA
ENSG00000279959	NA	0.207884	-1.33226	4.81979	-0.276414	0.78223	NA
ENSG00000279960	NA	0.0557375	0	4.8259	0	1	NA
ENSG00000279962	NA	0.0717391	-0.0430834	4.8259	-0.0089275	0.992877	NA
ENSG00000279964	NA	0.304681	-1.67256	2.12758	-0.786131	0.431791	NA
ENSG00000279965	NA	0.320888	-0.0355527	2.59548	-0.0136979	0.989071	NA
ENSG00000279971	NA	0.113519	-0.620154	4.8259	-0.128505	0.897749	NA
ENSG00000279980	NA	0.162472	-1.90932	4.81979	-0.396142	0.692	NA
ENSG00000279981	NA	0.62984	-1.92476	1.51552	-1.27003	0.204074	NA
ENSG00000279983	NA	0.0865444	-0.620152	4.8259	-0.128505	0.89775	NA
ENSG00000279985	NA	0.0586658	0	4.8259	0	1	NA
ENSG00000279993	NA	0.355488	-2.76886	3.26644	-0.847669	0.396623	NA
ENSG00000279994	NA	0.0628393	0	4.8259	0	1	NA
ENSG00000279995	NA	0.0920185	-0.620152	4.8259	-0.128505	0.89775	NA
ENSG00000279996	NA	0.348908	-2.16781	3.45695	-0.627087	0.530602	NA
ENSG00000280005	NA	0.121952	-0.620154	4.8259	-0.128505	0.897749	NA
ENSG00000280009	NA	0.68892	-1.08363	1.82517	-0.593711	0.552706	NA
ENSG00000280011	NA	0.0648257	0	4.8259	0	1	NA
ENSG00000280015	NA	0.0796266	0	4.8259	0	1	NA
ENSG00000280018	NA	0.690541	-0.961363	1.61696	-0.594551	0.552144	NA
ENSG00000280023	NA	0.512992	-0.0192069	1.59071	-0.0120744	0.990366	NA
ENSG00000280025	NA	0.374754	-1.6314	3.38644	-0.481744	0.629988	NA
ENSG00000280029	NA	0.185951	0	3.6152	0	1	NA
ENSG00000280036	NA	0.561689	-0.876282	1.80239	-0.486177	0.626841	NA
ENSG00000280038	DNM1P41	0.242974	-1.65921	2.97293	-0.558104	0.576774	NA
ENSG00000280062	NA	0.0834995	-1.66214	4.82161	-0.344728	0.730299	NA
ENSG00000280064	NA	0.361524	-0.087357	1.71744	-0.0508646	0.959433	NA
ENSG00000280068	NA	0.637577	-2.80449	2.06136	-1.36051	0.17367	NA
ENSG00000280070	NA	0.20228	-1.32178	3.5727	-0.369967	0.711407	NA
ENSG00000280089	NA	0.178646	-1.90771	4.53693	-0.420484	0.674132	NA
ENSG00000280094	OR1B1	0.183404	-0.61775	3.6233	-0.170494	0.864622	NA
ENSG00000280095	NA	0.156966	-2.54807	4.81101	-0.529633	0.596366	NA
ENSG00000280096	NA	0.335812	-2.84929	4.80598	-0.592862	0.553273	NA
ENSG00000280103	NA	0.581717	-1.21546	1.58156	-0.76852	0.442178	NA
ENSG00000280104	NA	0.171031	0	4.61144	0	1	NA
ENSG00000280113	NA	0.390479	-0.736848	3.09947	-0.237733	0.812088	NA
ENSG00000280115	NA	0.17036	-2.27686	4.54851	-0.500573	0.616672	NA
ENSG00000280116	NA	0.76275	0.194383	2.4074	0.0807439	0.935646	NA
ENSG00000280117	NA	0.693271	-1.6626	4.38121	-0.379484	0.704328	NA
ENSG00000280122	NA	0.407945	1.13959	3.00564	0.37915	0.704577	NA
ENSG00000280136	NA	0.489512	0.483462	2.62266	0.18434	0.853747	NA
ENSG00000280137	NA	0.617299	0	2.49201	0	1	NA
ENSG00000280142	NA	0.0622467	0	4.8259	0	1	NA
ENSG00000280148	NA	0.213113	-1.90691	4.41522	-0.431895	0.665818	NA
ENSG00000280155	NA	0.184347	0	4.8259	0	1	NA
ENSG00000280160	NA	0.210327	-1.90932	4.81979	-0.396142	0.692	NA
ENSG00000280164	NA	0.64291	-1.28653	1.84317	-0.697997	0.485179	NA
ENSG00000280166	NA	0.49895	-0.6671	1.78847	-0.373002	0.709147	NA
ENSG00000280167	NA	0.235506	-1.58278	3.46698	-0.456531	0.648008	NA
ENSG00000280171	NA	0.501117	-1.96994	2.23993	-0.879465	0.379149	NA
ENSG00000280181	NA	0.0649346	0	4.8259	0	1	NA
ENSG00000280183	NA	1.12444	4.02474	4.74529	0.848154	NA	NA
ENSG00000280189	NA	0.0783949	-1.66214	4.82161	-0.344727	0.730299	NA
ENSG00000280190	NA	0.752155	-2.01899	1.82297	-1.10753	0.268064	NA
ENSG00000280191	LINC01669	0.679417	1.34848	2.46112	0.547911	0.583753	NA
ENSG00000280200	NA	0.56846	-1.97781	1.59399	-1.24079	0.214683	NA
ENSG00000280207	NA	0.520825	-1.30305	1.92219	-0.677898	0.497837	NA
ENSG00000280211	NA	0.644692	-0.172539	1.81888	-0.0948599	0.924426	NA
ENSG00000280217	NA	0.165481	-0.6199	4.63951	-0.133613	0.893708	NA
ENSG00000280225	NA	0.582917	0	3.60745	0	1	NA
ENSG00000280227	NA	0.123098	-0.620154	4.8259	-0.128505	0.897749	NA
ENSG00000280229	NA	0.0786173	-1.96075	4.81945	-0.40684	0.684125	NA
ENSG00000280233	NA	0.759605	-0.90268	1.29425	-0.697457	0.485517	NA
ENSG00000280238	NA	0.301835	-1.09584	2.00494	-0.546569	0.584675	NA
ENSG00000280241	NA	11.9197	1.03256	1.40153	0.736741	NA	NA
ENSG00000280243	MTCO1P1	0.126634	0	4.8259	0	1	NA
ENSG00000280244	NA	0.575667	-1.14047	1.90755	-0.597872	0.549925	NA
ENSG00000280245	NA	0.649832	-0.925108	1.68253	-0.549832	0.582435	NA
ENSG00000280250	NA	0.375515	-1.72878	2.86849	-0.60268	0.546722	NA
ENSG00000280257	NA	0.250082	-1.90933	4.81979	-0.396144	0.691999	NA
ENSG00000280265	NA	0.0648538	0	4.8259	0	1	NA
ENSG00000280268	NA	0.376733	-1.82146	3.51526	-0.51816	0.604347	NA
ENSG00000280270	NA	0.193819	-1.96162	4.61132	-0.425392	0.670551	NA
ENSG00000280280	NA	0.101422	-0.620152	4.8259	-0.128505	0.89775	NA
ENSG00000280281	NA	0.179172	-1.08834	3.0218	-0.360162	0.718726	NA
ENSG00000280285	NA	0.373872	-3.60384	4.79062	-0.75227	0.451889	NA
ENSG00000280286	FRG1KP	0.400854	-0.617784	3.63118	-0.170133	0.864906	NA
ENSG00000280296	NA	0.574679	-1.4694	2.24385	-0.654857	0.512559	NA
ENSG00000280302	NA	0.44402	-1.37845	2.42535	-0.568352	0.569796	NA
ENSG00000280319	NA	0.211818	-2.00569	4.43354	-0.45239	0.650988	NA
ENSG00000280321	NA	0.613992	1.29603	1.47882	0.876393	0.380817	NA
ENSG00000280323	NA	0.33981	-2.02135	2.77593	-0.728169	0.46651	NA
ENSG00000280325	NA	0.121617	0	4.8259	0	1	NA
ENSG00000280333	NA	0.182423	-1.83241	4.54576	-0.403102	0.686873	NA
ENSG00000280334	NA	0.540835	0.260293	2.3119	0.112589	0.910357	NA
ENSG00000280336	NA	0.340731	-0.439111	2.13025	-0.206131	0.836688	NA
ENSG00000280345	NA	0.0592032	0	4.8259	0	1	NA
ENSG00000280349	NA	0.0671433	-0.620149	4.8259	-0.128504	0.89775	NA
ENSG00000280352	NA	0.127665	0	4.8259	0	1	NA
ENSG00000280356	NA	0.676677	0	4.26997	0	1	NA
ENSG00000280360	NA	0.611363	-2.32112	3.22622	-0.719456	0.47186	NA
ENSG00000280365	NA	0.46165	-2.41777	2.13534	-1.13226	0.257524	NA
ENSG00000280368	NA	0.355428	-0.705124	2.22104	-0.317474	0.750884	NA
ENSG00000280372	NA	0.29446	0	3.60146	0	1	NA
ENSG00000280376	NA	0.707289	-1.17532	1.75725	-0.668839	0.503598	NA
ENSG00000280380	NA	0.0524072	-1.08507	4.82161	-0.225044	0.821945	NA
ENSG00000280385	NA	0.577851	-0.889325	1.70976	-0.520147	0.602961	NA
ENSG00000280394	NA	0.0592032	0	4.8259	0	1	NA
ENSG00000280406	NA	0.115458	0	4.8259	0	1	NA
ENSG00000280409	LINC01101	0.0728889	-2.21011	4.81588	-0.458922	0.64629	NA
ENSG00000280415	NA	0.110608	0	4.8259	0	1	NA
ENSG00000280416	NA	0.265394	1.34537	3.51435	0.382822	0.701852	NA
ENSG00000280424	NA	6.75526	2.41683	1.25911	1.91948	NA	NA
ENSG00000280425	NA	0.0879764	0	4.8259	0	1	NA
ENSG00000280429	NA	0.670272	-1.16236	1.749	-0.664584	0.506317	NA
ENSG00000280432	NA	0.302873	-2.54775	4.11967	-0.618434	0.536289	NA
ENSG00000280440	NA	0.0595712	0	4.8259	0	1	NA
ENSG00000280453	NA	0.398564	-2.5847	2.35059	-1.0996	0.271507	NA
ENSG00000280474	NA	0.512525	-0.600885	1.75992	-0.341428	0.732781	NA
ENSG00000280486	NA	0.688033	-0.371166	1.55915	-0.238057	0.811837	NA
ENSG00000280515	SALRNA2	0.13093	0	4.8259	0	1	NA
ENSG00000280607	NA	0.112056	-1.66214	4.82161	-0.344728	0.730299	NA
ENSG00000280634	THRIL	0.148881	-1.90932	4.81979	-0.396141	0.692001	NA
ENSG00000280636	NA	0.126721	-0.620154	4.8259	-0.128505	0.897749	NA
ENSG00000280683	LINC01242	0.132152	0	4.8259	0	1	NA
ENSG00000280710	NA	0.327045	0	2.98663	0	1	NA
ENSG00000280725	LINC00251	0.284023	0	4.8259	0	1	NA
ENSG00000280776	LINC01202	0.119507	0	4.8259	0	1	NA
ENSG00000280778	NA	0.309633	-0.731765	2.88179	-0.253927	0.799552	NA
ENSG00000280780	JAKMIP2-AS1	0.0694312	0	4.8259	0	1	NA
ENSG00000280809	LINC00836	0.415994	0.961301	2.6847	0.358067	0.720293	NA
ENSG00000280836	NA	0.621961	-1.54095	1.579	-0.975901	0.329114	NA
ENSG00000280837	CPS1-IT1	0.058413	0	4.8259	0	1	NA
ENSG00000280852	NA	0.701367	0.079299	1.7344	0.0457212	0.963532	NA
ENSG00000280870	NA	0.355392	-0.536731	2.23336	-0.240324	0.810079	NA
ENSG00000280878	NA	0.0664728	0	4.8259	0	1	NA
ENSG00000280890	ELDR	0.231621	-1.88698	2.9237	-0.64541	0.518662	NA
ENSG00000280920	NA	0.358176	-1.36804	2.80647	-0.487458	0.625934	NA
ENSG00000280927	CTBP1-AS	0.617882	-1.31215	2.04199	-0.642583	0.520494	NA
ENSG00000280997	CCAT2	0.500913	-1.94691	1.97738	-0.98459	0.324826	NA
ENSG00000281021	NA	0.332038	-2.7951	4.79626	-0.582767	0.56005	NA
ENSG00000281097	LINC01395	0.627287	-2.95909	1.78683	-1.65606	0.0977102	NA
ENSG00000281120	NA	0.0889615	-0.620152	4.8259	-0.128505	0.89775	NA
ENSG00000281133	NA	0.572209	-1.51068	2.30004	-0.656805	0.511307	NA
ENSG00000281156	MIR3651	0.284975	-0.609074	2.2372	-0.272249	0.785431	NA
ENSG00000281160	NA	0.262592	-2.54782	4.25006	-0.599478	0.548854	NA
ENSG00000281196	LINC00934	0.270641	-0.619766	4.54406	-0.13639	0.891513	NA
ENSG00000281202	LINC01097	0.0920458	0	4.8259	0	1	NA
ENSG00000281228	NA	0.181203	-1.66365	3.67265	-0.452985	0.65056	NA
ENSG00000281371	INE2	0.124692	-2.40152	4.81299	-0.498966	0.617804	NA
ENSG00000281450	PANDAR	0.0617718	-0.620149	4.8259	-0.128504	0.89775	NA
ENSG00000281477	LINC01955	0.0971073	-0.620152	4.8259	-0.128505	0.89775	NA
ENSG00000281490	CICP14	0.0655851	-0.620149	4.8259	-0.128504	0.89775	NA
ENSG00000281613	NA	0.288677	-0.615297	3.00767	-0.204576	0.837904	NA
ENSG00000281664	LINC00538	0.209596	-2.58862	4.46584	-0.57965	0.562151	NA
ENSG00000281691	RBM5-AS1	0.321603	-1.30256	1.92937	-0.67512	0.499599	NA
ENSG00000281708	ERC2-IT1	0.248161	-2.58966	4.37863	-0.591431	0.554232	NA
ENSG00000281756	C2-AS1	0.367898	-0.0333103	2.35227	-0.0141609	0.988702	NA
ENSG00000281880	PAUPAR	0.168113	-0.620159	4.8259	-0.128506	0.897748	NA
ENSG00000281938	NA	0.152259	-2.40152	4.81299	-0.498966	0.617804	NA
ENSG00000281961	NA	0.102067	-2.21012	4.81588	-0.458922	0.64629	NA
ENSG00000281974	NA	0.092052	-1.66214	4.82161	-0.344728	0.730299	NA
ENSG00000281991	TMEM265	0.604545	-1.2471	1.81242	-0.688087	0.491398	NA
ENSG00000282012	NA	0.753077	-4.40573	1.99527	-2.20809	0.027238	NA
ENSG00000282022	NA	0.256642	0.546162	3.51905	0.155202	0.876662	NA
ENSG00000282024	NA	0.163469	-2.40928	4.59365	-0.524481	0.599944	NA
ENSG00000282080	NA	0.0606728	-0.620149	4.8259	-0.128504	0.89775	NA
ENSG00000282097	NA	0.179883	-2.2777	4.81482	-0.473061	0.63617	NA
ENSG00000282111	LINC02815	0.117288	-1.08508	4.82161	-0.225045	0.821945	NA
ENSG00000282121	NA	0.308056	-1.68758	2.83683	-0.594883	0.551922	NA
ENSG00000282160	NA	0.0485926	-1.96075	4.81945	-0.40684	0.684125	NA
ENSG00000282246	NA	0.371412	-0.168987	1.81454	-0.0931291	0.925801	NA
ENSG00000282265	NA	0.262859	0	4.8259	0	1	NA
ENSG00000282304	NA	0.565332	-3.36823	1.96745	-1.71198	0.0869009	NA
ENSG00000282308	DPRXP3	0.576976	-0.879884	2.68915	-0.327197	0.743519	NA
ENSG00000282317	NA	0.339977	-3.34638	4.07005	-0.822195	0.410966	NA
ENSG00000282320	TRBJ1-1	0.174024	-0.620157	4.8259	-0.128506	0.897749	NA
ENSG00000282381	NA	0.679207	0.722545	3.7128	0.194609	0.845699	NA
ENSG00000282390	NA	0.541969	0	3.2242	0	1	NA
ENSG00000282418	NA	0.257597	-0.831915	2.56803	-0.323951	0.745975	NA
ENSG00000282419	TEX13D	0.582217	-2.4887	2.30996	-1.07738	0.281312	NA
ENSG00000282440	NA	0.142993	-1.96075	4.81945	-0.406841	0.684125	NA
ENSG00000282499	TRBV25-1	0.740532	-0.0366427	2.74211	-0.013363	0.989338	NA
ENSG00000282511	CLUHP10	0.123267	0	4.8259	0	1	NA
ENSG00000282527	NA	0.554428	-1.20978	1.7342	-0.6976	0.485427	NA
ENSG00000282564	NA	0.331625	-0.615609	3.06886	-0.200599	0.841012	NA
ENSG00000282651	IGHV5-10-1	76.205	1.96446	1.87446	1.04801	NA	NA
ENSG00000282718	NA	0.0524072	-1.08507	4.82161	-0.225044	0.821945	NA
ENSG00000282740	NA	0.169575	0	4.61869	0	1	NA
ENSG00000282742	NA	0.560507	-1.09964	2.27162	-0.484077	0.628331	NA
ENSG00000282834	NA	0.713389	-4.2558	2.60271	-1.63514	0.10202	NA
ENSG00000282836	NA	0.417591	-0.717599	2.46314	-0.291335	0.770795	NA
ENSG00000282840	NA	0.503985	1.12008	2.31932	0.482936	0.629141	NA
ENSG00000282843	NA	0.240665	-0.244444	3.55986	-0.0686667	0.945255	NA
ENSG00000282850	RHOXF1P2	0.335962	0	4.44589	0	1	NA
ENSG00000282852	NA	0.641673	-3.28774	2.02808	-1.62111	0.104994	NA
ENSG00000282859	NA	0.651515	-0.0314592	2.19895	-0.0143065	0.988585	NA
ENSG00000282872	C1orf232	1.8919	4.49407	2.45105	1.83353	NA	NA
ENSG00000282882	NA	0.269999	-0.619775	4.54998	-0.136215	0.891651	NA
ENSG00000282904	NA	0.407575	0.0338508	1.7159	0.0197277	0.984261	NA
ENSG00000282906	NA	0.0292874	0	4.8259	0	1	NA
ENSG00000282911	DUX4L35	0.243473	0.338038	3.59122	0.0941291	0.925007	NA
ENSG00000282914	NA	0.396713	0	3.04896	0	1	NA
ENSG00000282915	NA	0.290493	-1.29874	2.56292	-0.506742	0.612336	NA
ENSG00000282917	NA	0.0971852	-2.41531	4.8128	-0.501851	0.615772	NA
ENSG00000282925	NA	0.602161	0	4.8259	0	1	NA
ENSG00000282951	NA	0.162555	-1.66215	4.82161	-0.344729	0.730298	NA
ENSG00000282965	NA	0.551338	-0.617904	3.67052	-0.168342	0.866314	NA
ENSG00000282968	AGGF1P10	1.26742	3.51409	3.62455	0.969525	NA	NA
ENSG00000282989	PDCL3P2	0.0725166	0	4.8259	0	1	NA
ENSG00000282996	MPP7-DT	0.745946	-4.38975	2.10875	-2.08168	0.0373713	NA
ENSG00000282998	NA	0.259173	0.592057	2.51992	0.234951	0.814247	NA
ENSG00000283001	NA	0.147477	0	4.8259	0	1	NA
ENSG00000283003	NA	0.239094	0	4.8259	0	1	NA
ENSG00000283010	NA	0.565725	0.243417	1.62711	0.149601	0.881079	NA
ENSG00000283020	DUX4L37	0.294902	-0.615252	2.9991	-0.205146	0.837458	NA
ENSG00000283025	NA	0.209385	0	4.8259	0	1	NA
ENSG00000283033	NA	0.303264	-0.0381902	3.00118	-0.0127251	0.989847	NA
ENSG00000283036	LINC01988	0.27613	0	4.8259	0	1	NA
ENSG00000283044	NA	0.059755	-0.620149	4.8259	-0.128504	0.89775	NA
ENSG00000283052	LINC02456	0.545981	-0.61381	2.75629	-0.222694	0.823773	NA
ENSG00000283071	LBHD2	5.5291	5.24072	2.0987	2.49713	NA	NA
ENSG00000283072	NA	0.376173	-1.34633	2.51758	-0.534771	0.592808	NA
ENSG00000283132	NA	0.688057	0	4.8259	0	1	NA
ENSG00000283138	NA	0.502984	-0.163851	2.41378	-0.0678813	0.94588	NA
ENSG00000283145	NA	0.108345	-1.90932	4.81979	-0.396141	0.692001	NA
ENSG00000283146	MIR548AU	0.107277	-1.33225	4.81979	-0.276413	0.782231	NA
ENSG00000283149	NA	0.514889	-2.01948	2.13534	-0.94574	0.344281	NA
ENSG00000283155	NA	0.108362	-0.620152	4.8259	-0.128505	0.89775	NA
ENSG00000283157	NA	0.058413	0	4.8259	0	1	NA
ENSG00000283164	NA	0.173929	0	4.59725	0	1	NA
ENSG00000283167	NA	0.250563	0.403564	3.66249	0.110188	0.91226	NA
ENSG00000283183	NA	0.0573174	-0.620149	4.8259	-0.128504	0.89775	NA
ENSG00000283202	NA	0.473519	0	3.64325	0	1	NA
ENSG00000283204	MIR4434	0.207949	-1.32157	3.55683	-0.371558	0.710222	NA
ENSG00000283205	NA	0.659198	0	4.8259	0	1	NA
ENSG00000283206	MIR941-1	0.544712	0.162839	1.44753	0.112494	0.910432	NA
ENSG00000283210	MIR1322	0.139327	-1.96089	4.78364	-0.409917	0.681867	NA
ENSG00000283213	NA	13.0578	2.63987	2.0583	1.28255	NA	NA
ENSG00000283225	MIR3199-2	0.1779	-1.96757	3.68049	-0.534593	0.592931	NA
ENSG00000283234	NA	1.93199	3.65427	1.92204	1.90124	NA	NA
ENSG00000283239	NA	0.115559	-0.620152	4.8259	-0.128505	0.89775	NA
ENSG00000283240	NA	0.435725	0.249212	2.5948	0.096043	0.923486	NA
ENSG00000283247	CCDC201	0.314848	0	4.8259	0	1	NA
ENSG00000283259	NA	0.416501	-2.7333	2.50496	-1.09115	0.275206	NA
ENSG00000283268	TEX54	0.224074	-1.90663	4.37541	-0.435761	0.66301	NA
ENSG00000283273	NA	0.341505	-3.58588	4.79103	-0.748457	0.454184	NA
ENSG00000283281	MIR7978	0.0653132	-0.620149	4.8259	-0.128504	0.89775	NA
ENSG00000283283	NA	0.120844	0	4.8259	0	1	NA
ENSG00000283285	NA	0.099116	0	4.8259	0	1	NA
ENSG00000283286	NA	0.0783949	-1.66214	4.82161	-0.344727	0.730299	NA
ENSG00000283288	SMIM33	0.747028	-0.608457	2.1879	-0.2781	0.780935	NA
ENSG00000283304	LINC02183	0.0660443	-0.620149	4.8259	-0.128504	0.89775	NA
ENSG00000283311	MTND6P29	0.275299	0	4.46727	0	1	NA
ENSG00000283314	LINC02357	0.351474	0	4.39393	0	1	NA
ENSG00000283324	CTXND2	0.132391	-0.62011	4.79212	-0.129402	0.89704	NA
ENSG00000283327	MIR6841	0.247841	0.881052	2.46265	0.357766	0.720518	NA
ENSG00000283329	FAM240B	0.198317	0	4.8259	0	1	NA
ENSG00000283335	MIR219B	0.0649346	0	4.8259	0	1	NA
ENSG00000283338	NA	0.327752	0	3.57904	0	1	NA
ENSG00000283342	NBPF13P	0.180427	-1.08658	3.67517	-0.295654	0.767494	NA
ENSG00000283343	MIR4320	0.0719175	-0.620149	4.8259	-0.128504	0.89775	NA
ENSG00000283347	NA	0.0485926	-1.96075	4.81945	-0.40684	0.684125	NA
ENSG00000283360	NA	0.0877747	0	4.8259	0	1	NA
ENSG00000283361	CFAP97D2	0.667732	-4.0234	1.74032	-2.31187	0.0207848	NA
ENSG00000283375	NA	0.0963201	-0.620152	4.8259	-0.128505	0.89775	NA
ENSG00000283379	MIR3688-2	0.0765132	-0.0430834	4.8259	-0.0089275	0.992877	NA
ENSG00000283380	NA	0.597597	-1.09086	2.51309	-0.434069	0.664238	NA
ENSG00000283384	NA	0.369668	0	2.61623	0	1	NA
ENSG00000283400	NA	0.127508	-0.620154	4.8259	-0.128505	0.897749	NA
ENSG00000283416	MIR1910	0.125389	0	4.8259	0	1	NA
ENSG00000283422	LINC02452	0.173824	-1.6637	3.6492	-0.455908	0.648456	NA
ENSG00000283428	CCDC195	0.592779	-1.88031	2.6901	-0.698973	0.484569	NA
ENSG00000283444	GPR141BP	0.571662	0.937166	1.83089	0.511864	0.608746	NA
ENSG00000283458	NA	0.0591888	0	4.8259	0	1	NA
ENSG00000283462	NA	0.116826	0	4.8259	0	1	NA
ENSG00000283476	MIR1279	0.0928561	-0.620152	4.8259	-0.128505	0.89775	NA
ENSG00000283480	NA	0.428557	-2.58322	2.88785	-0.894514	0.371047	NA
ENSG00000283499	NA	0.159265	0	4.6724	0	1	NA
ENSG00000283503	LINC01902	0.203876	0	4.8259	0	1	NA
ENSG00000283513	MIR941-3	0.327784	0.091101	2.5074	0.0363329	0.971017	NA
ENSG00000283514	MIR3975	0.247703	-2.52837	3.52061	-0.718162	0.472657	NA
ENSG00000283516	LITAFD	0.251208	0	2.5472	0	1	NA
ENSG00000283517	NA	0.338325	0.488852	3.01497	0.162141	0.871194	NA
ENSG00000283518	LINC02775	0.541237	0	4.36703	0	1	NA
ENSG00000283525	NA	0.671672	-1.58217	1.53962	-1.02763	0.304123	NA
ENSG00000283528	TCAF2C	0.179101	-1.66541	3.02197	-0.5511	0.581565	NA
ENSG00000283529	NA	0.281567	-1.09319	2.22605	-0.491092	0.623361	NA
ENSG00000283544	NA	0.18392	0	3.01764	0	1	NA
ENSG00000283549	NA	0.304175	-1.69834	4.17741	-0.406553	0.684337	NA
ENSG00000283551	SNORD98	0.186965	-0.511331	3.00314	-0.170265	0.864802	NA
ENSG00000283559	NA	0.0690041	0	4.8259	0	1	NA
ENSG00000283566	NA	0.169714	-1.90933	4.81979	-0.396143	0.692	NA
ENSG00000283567	C19orf85	0.279506	1.08891	4.33797	0.251018	0.8018	NA
ENSG00000283573	NA	0.394007	-2.69604	2.66464	-1.01178	0.311643	NA
ENSG00000283575	NA	0.113025	-1.66214	4.82161	-0.344728	0.730299	NA
ENSG00000283578	MTND5P42	0.187167	-0.615307	3.01001	-0.20442	0.838025	NA
ENSG00000283579	NA	0.0992842	0	4.8259	0	1	NA
ENSG00000283587	NA	0.217835	-1.90932	4.81979	-0.396141	0.692001	NA
ENSG00000283598	MIR1295B	0.193373	0	4.57698	0	1	NA
ENSG00000283608	NA	0.284394	-1.29892	2.56771	-0.505867	0.61295	NA
ENSG00000283611	TMEM274P	0.140274	-2.1998	4.72435	-0.46563	0.641481	NA
ENSG00000283613	CUPIN1P	0.267123	0	3.63428	0	1	NA
ENSG00000283621	MIR6759	0.300874	-1.68014	2.41373	-0.696076	0.486381	NA
ENSG00000283644	ETDC	0.213884	0	4.8259	0	1	NA
ENSG00000283662	NA	0.0899313	0	4.8259	0	1	NA
ENSG00000283678	MIR6830	0.0579663	-0.620149	4.8259	-0.128504	0.89775	NA
ENSG00000283682	MIR548AH	0.116631	-0.0430886	4.8259	-0.0089286	0.992876	NA
ENSG00000283684	NA	0.570666	-2.76871	3.32614	-0.832409	0.405178	NA
ENSG00000283686	NA	0.0325619	0	4.8259	0	1	NA
ENSG00000283695	NA	0.331147	-0.856633	2.0247	-0.423092	0.672228	NA
ENSG00000283698	VINAC1P	0.710908	0.580909	1.85654	0.312899	0.754357	NA
ENSG00000283701	MIR555	0.261063	-1.62542	4.2956	-0.378393	0.705139	NA
ENSG00000283737	NA	0.726492	-0.613837	2.75996	-0.222408	0.823997	NA
ENSG00000283740	TAF11L11	0.0534748	-1.66214	4.82161	-0.344727	0.730299	NA
ENSG00000283743	NA	0.220945	-0.619714	4.51399	-0.137288	0.890803	NA
ENSG00000283752	NA	0.138312	0	4.75238	0	1	NA
ENSG00000283765	NA	0.767584	-0.458995	1.72024	-0.266821	0.789607	NA
ENSG00000283766	NA	0.0651238	0	4.8259	0	1	NA
ENSG00000283782	NA	0.0621975	0	4.8259	0	1	NA
ENSG00000283787	PRR33	0.144727	0	4.71172	0	1	NA
ENSG00000283788	MIR936	0.114188	0.371029	4.81787	0.0770109	0.938615	NA
ENSG00000283796	MIR6510	0.15762	0	4.68139	0	1	NA
ENSG00000283822	MIR639	0.237337	-0.612333	2.55968	-0.239222	0.810933	NA
ENSG00000283845	MIR4721	0.137537	-0.0429991	4.75852	-0.0090362	0.99279	NA
ENSG00000283876	MIR4260	0.193703	0	3.63966	0	1	NA
ENSG00000283877	NA	0.268128	-3.28205	4.79799	-0.684048	0.493945	NA
ENSG00000283879	MTND6P35	0.0876195	0	4.8259	0	1	NA
ENSG00000283886	NA	0.0526159	-1.66214	4.82161	-0.344727	0.730299	NA
ENSG00000283891	MIR628	0.290299	-2.76392	4.80785	-0.574878	0.565374	NA
ENSG00000283906	IGHV4-80	0.249882	0	4.43438	0	1	NA
ENSG00000283914	NA	0.108345	-1.90932	4.81979	-0.396141	0.692001	NA
ENSG00000283969	MIR6838	0.525838	-2.0235	1.99075	-1.01645	0.309416	NA
ENSG00000283992	SLURP2	0.300968	0	4.5055	0	1	NA
ENSG00000284015	MIR1281	0.0600134	-0.620149	4.8259	-0.128504	0.89775	NA
ENSG00000284018	SSU72P5	0.0739039	-0.620149	4.8259	-0.128504	0.89775	NA
ENSG00000284031	MIR4761	0.328614	-1.09069	2.53787	-0.429766	0.667366	NA
ENSG00000284032	MIR29A	0.539597	1.15408	1.74447	0.661562	0.508252	NA
ENSG00000284034	MIR5196	0.116788	-0.620152	4.8259	-0.128505	0.89775	NA
ENSG00000284035	MIR5187	0.133174	0	4.8259	0	1	NA
ENSG00000284048	NA	0.470833	-0.0233657	1.74154	-0.0134167	0.989295	NA
ENSG00000284049	MIR650	0.332283	0	4.8259	0	1	NA
ENSG00000284057	NA	0.123675	-0.620154	4.8259	-0.128505	0.897749	NA
ENSG00000284059	MIR5572	0.265192	-2.57444	4.20613	-0.612069	0.540492	NA
ENSG00000284062	MIR4469	0.219297	-0.612128	2.53547	-0.241426	0.809225	NA
ENSG00000284095	NA	0.0614221	0	4.8259	0	1	NA
ENSG00000284158	MIR6822	0.390284	-1.87052	2.4355	-0.768025	0.442472	NA
ENSG00000284180	MIR3606	0.0575261	0	4.8259	0	1	NA
ENSG00000284188	NA	0.190214	-0.781374	4.52427	-0.172707	0.862882	NA
ENSG00000284196	NA	0.185655	-0.0406576	3.61614	-0.0112434	0.991029	NA
ENSG00000284197	MIR658	0.640685	-2.03637	1.57389	-1.29384	0.195719	NA
ENSG00000284209	NA	0.142589	0	4.8259	0	1	NA
ENSG00000284266	MIR4534	0.326468	-1.6698	2.27521	-0.73391	0.463004	NA
ENSG00000284337	NA	0.0737387	0	4.8259	0	1	NA
ENSG00000284341	NA	0.233255	-2.5406	4.8111	-0.52807	0.597451	NA
ENSG00000284376	NA	0.0996039	-0.043086	4.8259	-0.0089281	0.992877	NA
ENSG00000284388	MIR4496	0.132629	0	4.8259	0	1	NA
ENSG00000284395	PERCC1	0.158287	-1.83211	4.6216	-0.396423	0.691793	NA
ENSG00000284402	MIR7107	0.325452	-1.09021	2.61695	-0.416596	0.676974	NA
ENSG00000284407	MIR5001	0.396904	-0.60349	1.8799	-0.321022	0.748194	NA
ENSG00000284498	MIR564	0.0595712	0	4.8259	0	1	NA
ENSG00000284500	NA	0.50571	0	4.4142	0	1	NA
ENSG00000284534	NA	0.0737387	0	4.8259	0	1	NA
ENSG00000284575	MIR4793	0.268111	-2.25773	2.43759	-0.926215	0.354334	NA
ENSG00000284600	NA	0.290615	-0.616799	2.96479	-0.208042	0.835197	NA
ENSG00000284601	NA	0.218667	-3.12341	4.80066	-0.650621	0.515291	NA
ENSG00000284603	NA	0.0898826	-0.043086	4.8259	-0.0089281	0.992877	NA
ENSG00000284612	NA	0.100362	0	4.8259	0	1	NA
ENSG00000284618	NA	0.171982	-0.620154	4.8259	-0.128505	0.897749	NA
ENSG00000284621	NA	0.0955908	-1.66214	4.82161	-0.344728	0.730299	NA
ENSG00000284622	SCYGR10	0.137741	-1.90932	4.81979	-0.396142	0.692	NA
ENSG00000284623	LINC02786	0.693128	-2.60261	2.56431	-1.01494	0.310135	NA
ENSG00000284625	NA	0.1121	-1.38368	4.81945	-0.287104	0.774033	NA
ENSG00000284629	SCYGR1	0.0664728	0	4.8259	0	1	NA
ENSG00000284631	SCYGR4	0.121969	-0.620154	4.8259	-0.128505	0.897749	NA
ENSG00000284638	NA	0.555559	-4.16826	3.6289	-1.14863	0.250709	NA
ENSG00000284646	NA	0.0579571	-1.66214	4.82161	-0.344727	0.730299	NA
ENSG00000284655	NA	0.716567	0.444141	1.91551	0.231866	0.816642	NA
ENSG00000284656	NA	0.116826	0	4.8259	0	1	NA
ENSG00000284661	NA	0.0845414	-0.043086	4.8259	-0.0089281	0.992877	NA
ENSG00000284666	NA	0.589389	-4.31566	4.77411	-0.903972	0.36601	NA
ENSG00000284670	RPSAP56	0.515056	-1.16595	3.20978	-0.363249	0.716419	NA
ENSG00000284675	NA	0.429402	0.373151	1.78868	0.208618	0.834746	NA
ENSG00000284676	NA	0.402318	0	2.55464	0	1	NA
ENSG00000284677	NA	0.360439	0.834801	2.93682	0.284253	0.776217	NA
ENSG00000284678	LINC02811	0.693654	0.554547	1.97788	0.280375	0.77919	NA
ENSG00000284688	BTN1A1P1	0.282736	-1.6676	2.56485	-0.650172	0.515581	NA
ENSG00000284696	LINC02808	0.238816	-1.33226	4.81979	-0.276414	0.78223	NA
ENSG00000284698	NA	0.0966103	-0.620152	4.8259	-0.128505	0.89775	NA
ENSG00000284700	NA	0.233652	0	4.8259	0	1	NA
ENSG00000284701	TMEM247	0.0677821	0	4.8259	0	1	NA
ENSG00000284703	NA	0.20364	0	4.8259	0	1	NA
ENSG00000284705	NA	0.535336	-0.832598	2.54542	-0.327097	0.743595	NA
ENSG00000284721	NA	0.217214	-1.90932	4.81979	-0.396141	0.692001	NA
ENSG00000284723	OR8S1	0.0599436	-1.66214	4.82161	-0.344727	0.730299	NA
ENSG00000284728	NA	0.0962896	-0.620152	4.8259	-0.128505	0.89775	NA
ENSG00000284731	NA	0.339453	-0.025681	1.84395	-0.0139271	0.988888	NA
ENSG00000284735	NA	0.110852	-1.33226	4.81979	-0.276414	0.78223	NA
ENSG00000284745	NA	0.103463	-2.2777	4.81482	-0.47306	0.63617	NA
ENSG00000284748	NA	0.586711	0.997098	1.62265	0.614487	0.538894	NA
ENSG00000284772	NA	0.0998126	-0.620152	4.8259	-0.128505	0.89775	NA
ENSG00000284776	NA	0.385932	0.0390961	2.51356	0.0155541	0.98759	NA
ENSG00000284783	NA	0.520397	0.543248	1.64829	0.329583	0.741715	NA
ENSG00000284791	SMIM41	0.18497	-1.66215	4.82161	-0.344729	0.730298	NA
ENSG00000284797	NA	0.138385	-1.38368	4.81945	-0.287104	0.774033	NA
ENSG00000284800	NA	0.123267	0	4.8259	0	1	NA
ENSG00000284808	NA	0.311952	-0.612382	2.5654	-0.238708	0.811332	NA
ENSG00000284825	NA	0.504286	-1.86422	2.30743	-0.80792	0.419136	NA
ENSG00000284829	NA	0.0534748	-1.66214	4.82161	-0.344727	0.730299	NA
ENSG00000284834	NA	0.284127	0	4.43469	0	1	NA
ENSG00000284839	NA	0.0833051	0	4.8259	0	1	NA
ENSG00000284842	FAM91A2P	0.682613	0.694556	1.31167	0.529519	0.596445	NA
ENSG00000284844	NA	0.360237	0.942686	2.18995	0.43046	0.666861	NA
ENSG00000284873	OOSP1	0.464614	-2.80717	2.36736	-1.18578	0.23571	NA
ENSG00000284876	NA	0.133808	-2.40152	4.81299	-0.498966	0.617804	NA
ENSG00000284892	OR4H6P	0.158231	0	4.67804	0	1	NA
ENSG00000284902	NA	0.253044	-0.615153	2.98056	-0.206388	0.836488	NA
ENSG00000284914	NA	0.541595	-0.643836	2.54622	-0.25286	0.800377	NA
ENSG00000284931	NA	0.058413	0	4.8259	0	1	NA
ENSG00000284951	NA	0.0691297	-0.620149	4.8259	-0.128504	0.89775	NA
ENSG00000284957	NA	0.123602	0	4.8259	0	1	NA
ENSG00000284966	NA	0.688969	-2.40617	1.94927	-1.2344	0.217054	NA
ENSG00000284981	UPK3BL2	0.234618	-2.27123	3.46885	-0.654751	0.512628	NA
ENSG00000284985	NA	0.111495	-1.90932	4.81979	-0.396142	0.692	NA
ENSG00000284989	NA	0.0712945	0	4.8259	0	1	NA
ENSG00000284994	NA	0.430491	-0.620176	4.8259	-0.12851	0.897746	NA
ENSG00000285006	NA	0.542747	-0.832608	1.67674	-0.496564	0.619497	NA
ENSG00000285012	NA	0.0997367	0	4.8259	0	1	NA
ENSG00000285040	NA	0.111625	0	4.8259	0	1	NA
ENSG00000285041	NA	0.153713	0	4.8259	0	1	NA
ENSG00000285079	NA	0.219822	0	4.8259	0	1	NA
ENSG00000285082	NA	0.327724	-1.66746	2.58667	-0.644636	0.519163	NA
ENSG00000285094	LINC01488	0.54288	-3.89244	2.54693	-1.52829	0.126442	NA
ENSG00000285100	NA	0.109234	-1.38368	4.81945	-0.287104	0.774033	NA
ENSG00000285102	NA	0.134849	-1.66341	3.80506	-0.437156	0.661998	NA
ENSG00000285116	OR4H6BP	0.0705302	0	4.8259	0	1	NA
ENSG00000285117	NA	0.41789	0.0944434	2.05954	0.0458566	0.963425	NA
ENSG00000285142	NA	0.0867392	-1.66214	4.82161	-0.344728	0.730299	NA
ENSG00000285162	NA	0.724317	-3.79336	2.12903	-1.78173	0.0747925	NA
ENSG00000285163	NA	0.494335	-0.616077	3.16785	-0.194478	0.845801	NA
ENSG00000285165	NA	0.0618021	-0.620149	4.8259	-0.128504	0.89775	NA
ENSG00000285171	NA	0.673577	-0.0327868	2.30405	-0.0142301	0.988646	NA
ENSG00000285201	NA	0.255419	0	4.8259	0	1	NA
ENSG00000285205	NA	0.600671	-0.60459	1.93761	-0.312028	0.755019	NA
ENSG00000285212	NA	0.490318	-3.99318	4.78225	-0.834999	0.403718	NA
ENSG00000285216	NA	0.605106	-3.90887	1.91134	-2.04509	0.040846	NA
ENSG00000285218	NA	0.113446	-1.96075	4.81945	-0.406841	0.684125	NA
ENSG00000285245	NA	0.116968	-1.08508	4.82161	-0.225045	0.821945	NA
ENSG00000285303	NA	0.491577	-0.880264	1.76933	-0.497513	0.618827	NA
ENSG00000285336	NA	10.6191	0.17421	1.68697	0.103268	NA	NA
ENSG00000285338	NA	0.155224	-0.61998	4.69469	-0.13206	0.894937	NA
ENSG00000285374	NA	0.622335	0.793351	1.55696	0.509551	0.610366	NA
ENSG00000285382	NA	0.39871	-0.0329418	2.31818	-0.0142102	0.988662	NA
ENSG00000285412	NA	0.0728889	-2.21011	4.81588	-0.458922	0.64629	NA
ENSG00000285416	NA	0.0546419	-0.620149	4.8259	-0.128504	0.89775	NA
ENSG00000285424	NA	0.278142	-0.615027	2.95739	-0.207963	0.835258	NA
ENSG00000285446	NA	0.257055	0	4.44728	0	1	NA
ENSG00000285447	NA	0.138419	-1.66217	4.79169	-0.346886	0.728677	NA
ENSG00000285448	NA	0.252573	-2.78735	4.80732	-0.579813	0.562041	NA
ENSG00000285454	NA	0.146647	-2.2777	4.81482	-0.47306	0.63617	NA
ENSG00000285471	NA	0.58896	0	3.66207	0	1	NA
ENSG00000285472	NA	0.24276	0	4.8259	0	1	NA
ENSG00000285473	NA	0.0707472	0	4.8259	0	1	NA
ENSG00000285486	NA	0.522945	-2.2472	2.05421	-1.09395	0.273977	NA
ENSG00000285491	OR1Q1BP	0.335444	0	4.8259	0	1	NA
ENSG00000285519	NA	0.059755	-0.620149	4.8259	-0.128504	0.89775	NA
ENSG00000285521	NA	0.0783677	-1.90932	4.81979	-0.396141	0.692001	NA
ENSG00000285527	NA	0.0557316	-1.08507	4.82161	-0.225044	0.821945	NA
ENSG00000285530	NA	0.405484	-2.92499	2.63601	-1.10963	0.26716	NA
ENSG00000285534	NA	0.744734	-1.44872	1.8942	-0.764819	0.444379	NA
ENSG00000285538	NA	0.368747	-3.02677	4.79062	-0.631812	0.52751	NA
ENSG00000285540	NA	0.106398	-1.33226	4.81979	-0.276414	0.78223	NA
ENSG00000285543	NA	0.0725166	0	4.8259	0	1	NA
ENSG00000285545	NA	0.46549	0.254426	1.64591	0.154581	0.877151	NA
ENSG00000285547	NA	0.476121	-2.35693	1.79486	-1.31315	0.189132	NA
ENSG00000285550	NA	0.179458	0	4.8259	0	1	NA
ENSG00000285551	NA	0.406792	-0.0363697	2.70356	-0.0134525	0.989267	NA
ENSG00000285555	NA	0.107905	-1.96075	4.81945	-0.406841	0.684125	NA
ENSG00000285556	NA	0.0725166	0	4.8259	0	1	NA
ENSG00000285557	NA	0.0535836	-1.66214	4.82161	-0.344727	0.730299	NA
ENSG00000285563	NA	0.0535028	-1.66214	4.82161	-0.344727	0.730299	NA
ENSG00000285564	NA	0.603697	-3.18645	1.82667	-1.7444	0.0810888	NA
ENSG00000285566	NA	0.0849589	0	4.8259	0	1	NA
ENSG00000285568	NA	0.062689	-0.620149	4.8259	-0.128504	0.89775	NA
ENSG00000285570	NA	0.119596	-0.620154	4.8259	-0.128505	0.897749	NA
ENSG00000285580	NA	0.597935	0	4.34232	0	1	NA
ENSG00000285585	NA	0.235559	-1.66798	2.50467	-0.66595	0.505443	NA
ENSG00000285587	NA	0.618572	-0.308163	2.86364	-0.107612	0.914303	NA
ENSG00000285591	NA	0.295078	-1.4088	2.57462	-0.547187	0.58425	NA
ENSG00000285608	NA	0.088968	-1.08508	4.82161	-0.225044	0.821945	NA
ENSG00000285612	NA	0.0675387	0	4.8259	0	1	NA
ENSG00000285613	NA	0.146753	-2.72454	4.80874	-0.566581	0.570999	NA
ENSG00000285616	NA	0.384807	-1.09047	2.57346	-0.423736	0.671758	NA
ENSG00000285619	NA	0.139057	0	4.8259	0	1	NA
ENSG00000285621	NA	0.128247	-2.5406	4.8111	-0.52807	0.597451	NA
ENSG00000285625	NA	0.455163	-1.1007	1.74178	-0.63194	0.527426	NA
ENSG00000285628	NA	0.065189	0	4.8259	0	1	NA
ENSG00000285629	NA	0.337859	-1.29645	2.50508	-0.517528	0.604788	NA
ENSG00000285630	NA	0.25246	-0.0406418	3.60955	-0.0112595	0.991016	NA
ENSG00000285631	NA	0.29442	-2.75584	4.12554	-0.667995	0.504137	NA
ENSG00000285632	NA	0.216292	-0.615244	2.99788	-0.205227	0.837395	NA
ENSG00000285633	NA	0.412797	-2.41856	4.44798	-0.543744	0.586618	NA
ENSG00000285634	NA	0.274317	-1.73393	4.2788	-0.405236	0.685304	NA
ENSG00000285635	NA	0.0828454	-0.620152	4.8259	-0.128505	0.89775	NA
ENSG00000285637	NA	0.516361	-1.14838	1.76271	-0.651484	0.514734	NA
ENSG00000285638	NA	0.127759	-2.54807	4.81101	-0.529633	0.596366	NA
ENSG00000285639	NA	0.343075	-3.60148	4.79068	-0.751768	0.452191	NA
ENSG00000285640	NA	1.77695	-5.84359	2.48089	-2.35545	NA	NA
ENSG00000285647	NA	0.122519	0	4.8259	0	1	NA
ENSG00000285648	NA	0.0628674	0	4.8259	0	1	NA
ENSG00000285651	NA	0.155697	-0.618036	3.72143	-0.166075	0.868098	NA
ENSG00000285655	NA	0.189474	-0.040768	3.65243	-0.0111619	0.991094	NA
ENSG00000285656	NA	0.151729	-0.0429412	4.71456	-0.0091082	0.992733	NA
ENSG00000285661	NA	0.0618021	-0.620149	4.8259	-0.128504	0.89775	NA
ENSG00000285666	NA	0.0712945	0	4.8259	0	1	NA
ENSG00000285670	NA	0.0648538	0	4.8259	0	1	NA
ENSG00000285672	NA	0.372377	-1.62311	2.64786	-0.612987	0.539885	NA
ENSG00000285675	NA	0.451627	-3.90614	4.78447	-0.81642	0.41426	NA
ENSG00000285676	NA	0.0635072	-0.620149	4.8259	-0.128504	0.89775	NA
ENSG00000285677	NA	0.431976	0.852299	2.32415	0.366715	0.713832	NA
ENSG00000285691	NA	0.725985	-3.93641	2.55923	-1.53812	0.124019	NA
ENSG00000285692	NA	0.0574981	0	4.8259	0	1	NA
ENSG00000285697	NA	0.151557	-1.90932	4.81979	-0.396141	0.692001	NA
ENSG00000285698	NA	0.14978	-1.33147	4.67498	-0.284807	0.775792	NA
ENSG00000285699	NA	0.146033	0	4.8259	0	1	NA
ENSG00000285700	NA	0.450731	-2.37758	1.99971	-1.18896	0.234454	NA
ENSG00000285701	NA	0.146647	-2.2777	4.81482	-0.47306	0.63617	NA
ENSG00000285702	NA	0.737522	-2.83819	2.89036	-0.981951	0.326124	NA
ENSG00000285703	NA	0.0575327	-1.66214	4.82161	-0.344727	0.730299	NA
ENSG00000285705	NA	0.422856	-2.64584	2.19372	-1.2061	0.22778	NA
ENSG00000285708	NA	0.10096	-0.620152	4.8259	-0.128505	0.89775	NA
ENSG00000285709	NA	0.292365	-0.0317954	2.22071	-0.0143177	0.988577	NA
ENSG00000285717	NA	0.0592312	0	4.8259	0	1	NA
ENSG00000285724	NA	0.422169	0	3.11666	0	1	NA
ENSG00000285731	NA	0.466283	-1.30523	1.89138	-0.690095	0.490134	NA
ENSG00000285734	NA	0.514872	-1.42644	2.14156	-0.666076	0.505363	NA
ENSG00000285738	NA	0.0575261	0	4.8259	0	1	NA
ENSG00000285742	NA	0.524435	0	3.70911	0	1	NA
ENSG00000285743	NA	0.0661567	0	4.8259	0	1	NA
ENSG00000285745	NA	0.258915	-2.2026	4.30184	-0.512015	0.608641	NA
ENSG00000285746	NA	0.298667	0	4.43917	0	1	NA
ENSG00000285748	NA	0.238892	-1.90628	4.32536	-0.440721	0.659415	NA
ENSG00000285758	NA	0.421159	-3.84152	3.76259	-1.02098	0.307265	NA
ENSG00000285764	NA	0.0585747	0	4.8259	0	1	NA
ENSG00000285766	NA	0.159476	-1.66229	4.66682	-0.356193	0.721696	NA
ENSG00000285769	NA	0.385349	-1.29719	2.52333	-0.514078	0.607197	NA
ENSG00000285772	NA	0.539656	-2.84933	4.80598	-0.592871	0.553268	NA
ENSG00000285774	NA	0.623128	-3.4819	2.4119	-1.44364	0.148841	NA
ENSG00000285778	NA	0.648658	1.96703	2.08382	0.943954	0.345193	NA
ENSG00000285779	NA	0.530406	0.370209	1.86373	0.198639	0.842545	NA
ENSG00000285780	NA	0.0932837	0	4.8259	0	1	NA
ENSG00000285781	NA	0.0573365	-1.66214	4.82161	-0.344727	0.730299	NA
ENSG00000285782	NA	0.134556	0	4.8259	0	1	NA
ENSG00000285784	NA	0.65044	0	4.32949	0	1	NA
ENSG00000285786	NA	0.0611753	0	4.8259	0	1	NA
ENSG00000285788	NA	0.393047	0.156684	2.80837	0.0557918	0.955508	NA
ENSG00000285789	NA	0.204446	0	4.8259	0	1	NA
ENSG00000285800	NA	0.563736	-4.10175	2.98465	-1.37428	0.169354	NA
ENSG00000285804	NA	14.0537	0.0363117	1.25032	0.0290419	NA	NA
ENSG00000285810	NA	0.13804	0	4.8259	0	1	NA
ENSG00000285823	LINC02793	0.15049	-0.0430912	4.8259	-0.0089291	0.992876	NA
ENSG00000285829	NA	0.116275	-0.620154	4.8259	-0.128505	0.897749	NA
ENSG00000285831	NA	0.0660759	0	4.8259	0	1	NA
ENSG00000285835	NA	0.157087	0	3.71601	0	1	NA
ENSG00000285838	NA	0.112165	-1.90932	4.81979	-0.396142	0.692	NA
ENSG00000285839	NA	0.0613413	0	4.8259	0	1	NA
ENSG00000285844	NA	0.554849	-1.29794	2.54215	-0.510568	0.609653	NA
ENSG00000285846	NA	0.0778799	-1.96075	4.81945	-0.40684	0.684125	NA
ENSG00000285848	NA	0.135257	-1.96075	4.81945	-0.406841	0.684125	NA
ENSG00000285849	NA	0.0733767	-2.19978	4.81605	-0.456761	0.647843	NA
ENSG00000285853	NA	0.424679	-1.39313	2.13727	-0.65183	0.514511	NA
ENSG00000285855	NA	0.0777991	-1.96075	4.81945	-0.40684	0.684125	NA
ENSG00000285856	NA	0.332502	-1.50849	1.9341	-0.779946	0.435422	NA
ENSG00000285859	NA	0.538714	-3.39773	1.97741	-1.71827	0.0857477	NA
ENSG00000285860	NA	0.221044	-1.90932	4.81979	-0.396141	0.692001	NA
ENSG00000285865	NA	0.51079	0.563226	1.8603	0.302761	0.762072	NA
ENSG00000285866	LINC02852	0.134898	-1.70064	4.81482	-0.353209	0.723932	NA
ENSG00000285869	LINC02858	0.0572894	-0.620149	4.8259	-0.128504	0.89775	NA
ENSG00000285871	NA	0.607208	-0.0707479	1.95603	-0.0361691	0.971148	NA
ENSG00000285883	NA	0.1341	-0.620094	4.78042	-0.129716	0.896792	NA
ENSG00000285885	NA	0.153203	-0.619996	4.70611	-0.131743	0.895188	NA
ENSG00000285898	NA	0.535343	-0.613154	2.66343	-0.230212	0.817927	NA
ENSG00000285901	NA	0.0587644	0	4.8259	0	1	NA
ENSG00000285902	NA	0.0973495	-0.620152	4.8259	-0.128505	0.89775	NA
ENSG00000285908	NA	0.293743	-0.519298	1.96877	-0.263767	0.791959	NA
ENSG00000285914	NA	0.492305	-1.04451	1.68887	-0.618466	0.536268	NA
ENSG00000285920	NA	0.126721	-0.620154	4.8259	-0.128505	0.897749	NA
ENSG00000285925	NA	0.560124	-0.630469	1.68217	-0.374794	0.707813	NA
ENSG00000285926	NA	0.221442	-1.62311	2.50608	-0.647667	0.517201	NA
ENSG00000285932	NA	0.424085	-0.636389	2.24034	-0.284059	0.776365	NA
ENSG00000285934	NA	0.608395	-0.617929	3.67885	-0.167968	0.866608	NA
ENSG00000285935	NA	0.0917651	0	4.8259	0	1	NA
ENSG00000285938	NA	0.581728	-3.33497	1.81182	-1.84068	0.0656691	NA
ENSG00000285939	NA	0.593238	0	4.8259	0	1	NA
ENSG00000285941	NA	0.115274	0	4.8259	0	1	NA
ENSG00000285942	NA	0.204453	-1.39081	3.64654	-0.381405	0.702903	NA
ENSG00000285948	NA	0.129408	-0.0430886	4.8259	-0.0089286	0.992876	NA
ENSG00000285950	FAM90A10P	0.058413	0	4.8259	0	1	NA
ENSG00000285954	NA	0.0942154	0	4.8259	0	1	NA
ENSG00000285957	NA	0.407844	-2.27261	3.66071	-0.620812	0.534723	NA
ENSG00000285959	NA	0.0546419	-0.620149	4.8259	-0.128504	0.89775	NA
ENSG00000285960	NA	0.0573365	-1.66214	4.82161	-0.344727	0.730299	NA
ENSG00000285969	NA	0.0564305	-0.620149	4.8259	-0.128504	0.89775	NA
ENSG00000285970	NA	0.191271	-0.0407518	3.64697	-0.0111742	0.991084	NA
ENSG00000285973	NA	0.349057	-3.03101	2.78764	-1.0873	0.276903	NA
ENSG00000285977	NA	0.156022	-1.90933	4.81979	-0.396143	0.692	NA
ENSG00000285978	NA	0.28932	-2.39267	3.36853	-0.710299	0.477518	NA
ENSG00000285980	NA	0.134542	-2.40849	4.81289	-0.500424	0.616777	NA
ENSG00000285981	NA	0	0	0	0	1	NA
ENSG00000285982	NA	0.212512	-0.0407132	3.63355	-0.0112048	0.99106	NA
ENSG00000285985	LINC02689	0.10842	-1.66214	4.82161	-0.344728	0.730299	NA
ENSG00000285986	NA	0.0859497	-1.90932	4.81979	-0.396141	0.692001	NA
ENSG00000285990	NBEAP6	0.258307	-0.615298	3.008	-0.204554	0.837921	NA
ENSG00000285991	NA	0.705885	-2.76163	3.09511	-0.892255	0.372256	NA
ENSG00000285998	NA	0.201517	-2.78734	4.80733	-0.579812	0.562042	NA
ENSG00000286004	NA	0.0941153	0	4.8259	0	1	NA
ENSG00000286006	NA	0.0630844	0	4.8259	0	1	NA
ENSG00000286018	NA	0.346196	-1.23682	2.56506	-0.482181	0.629678	NA
ENSG00000286023	NA	0.269522	0	4.8259	0	1	NA
ENSG00000286028	NA	0.134717	-1.332	4.77006	-0.279241	0.78006	NA
ENSG00000286034	NA	0.219558	-0.617729	3.61528	-0.170866	0.864329	NA
ENSG00000286035	NA	0.585272	-1.2606	1.93873	-0.650222	0.515549	NA
ENSG00000286044	NA	0.448634	-1.68884	2.93162	-0.576077	0.564563	NA
ENSG00000286055	NA	0.0673282	-0.620149	4.8259	-0.128504	0.89775	NA
ENSG00000286060	NA	0.446597	0	4.8259	0	1	NA
ENSG00000286068	NA	0.236775	0	3.61305	0	1	NA
ENSG00000286071	NA	0.115031	-1.66214	4.82161	-0.344728	0.730299	NA
ENSG00000286072	NA	0.310909	-1.88645	2.90254	-0.64993	0.515737	NA
ENSG00000286073	NA	0.195727	-2.75822	4.80798	-0.573677	0.566187	NA
ENSG00000286076	NA	0.252391	-0.0350941	2.54013	-0.0138159	0.988977	NA
ENSG00000286077	NA	0.132032	-0.0430475	4.7946	-0.0089783	0.992836	NA
ENSG00000286078	NA	0.450362	-2.08395	2.27749	-0.915022	0.36018	NA
ENSG00000286079	NA	0.097673	-2.40848	4.81289	-0.500423	0.616777	NA
ENSG00000286080	NA	0.145582	-0.806616	4.81945	-0.167367	0.867081	NA
ENSG00000286081	NA	0.480744	-0.0819975	1.59967	-0.0512591	0.959119	NA
ENSG00000286090	NA	0.398792	-0.623258	3.54483	-0.175822	0.860434	NA
ENSG00000286101	NA	0.0876195	0	4.8259	0	1	NA
ENSG00000286109	NA	0.252383	-1.90932	4.81979	-0.396142	0.692	NA
ENSG00000286117	NA	0.138434	-1.66215	4.82161	-0.344728	0.730298	NA
ENSG00000286119	NA	0.176684	0	4.8259	0	1	NA
ENSG00000286120	NA	0.236649	0	4.8259	0	1	NA
ENSG00000286123	NA	0.339344	-1.69941	4.43784	-0.382937	0.701767	NA
ENSG00000286124	NA	0.0771913	-1.33225	4.81979	-0.276413	0.782231	NA
ENSG00000286126	NA	0.427536	-2.84482	2.59125	-1.09786	0.272266	NA
ENSG00000286127	NA	0.0925055	-1.66214	4.82161	-0.344728	0.730299	NA
ENSG00000286128	NA	0.455123	-2.25828	2.46316	-0.91682	0.359237	NA
ENSG00000286130	NA	0.251475	0	4.8259	0	1	NA
ENSG00000286135	NA	0.179982	0	3.63441	0	1	NA
ENSG00000286140	DERPC	0.369357	-0.029271	2.04107	-0.0143411	0.988558	NA
ENSG00000286146	NA	0.12272	0	4.8259	0	1	NA
ENSG00000286150	NA	0.409135	-0.609566	2.27836	-0.267546	0.789049	NA
ENSG00000286151	NA	0.46074	0	4.8259	0	1	NA
ENSG00000286152	NA	0.125393	0	4.8259	0	1	NA
ENSG00000286153	NA	0.552991	-1.6686	2.41802	-0.690072	0.490149	NA
ENSG00000286158	NA	0.12334	0	4.8259	0	1	NA
ENSG00000286163	NA	0.6086	-2.54744	2.09771	-1.21439	0.2246	NA
ENSG00000286167	NA	0.341225	-1.66524	3.07159	-0.542142	0.587721	NA
ENSG00000286171	NA	0.516528	-1.89891	3.57693	-0.530879	0.595503	NA
ENSG00000286172	RNVU1-8	0.0968313	-0.620152	4.8259	-0.128505	0.89775	NA
ENSG00000286174	NA	0.058413	0	4.8259	0	1	NA
ENSG00000286179	NA	0.727514	-0.132771	2.40976	-0.0550972	0.956061	NA
ENSG00000286188	NA	0.215096	-2.31542	4.32532	-0.535317	0.592431	NA
ENSG00000286195	NA	0.0820429	-1.38368	4.81945	-0.287103	0.774033	NA
ENSG00000286198	NA	0.0485926	-1.96075	4.81945	-0.40684	0.684125	NA
ENSG00000286204	NA	0.110608	0	4.8259	0	1	NA
ENSG00000286208	NA	0.371437	-0.619644	4.46483	-0.138783	0.889621	NA
ENSG00000286209	NA	0.639187	0	4.8259	0	1	NA
ENSG00000286216	NA	0.184613	-0.617883	3.66755	-0.168473	0.866211	NA
ENSG00000286217	LINC00279	0.058413	0	4.8259	0	1	NA
ENSG00000286224	NA	0.398784	0.39654	2.62673	0.150964	0.880004	NA
ENSG00000286225	NA	0.51449	0	4.31872	0	1	NA
ENSG00000286226	NA	0.389848	-0.972358	1.84326	-0.527521	0.597832	NA
ENSG00000286229	NA	0.202633	-1.31093	2.96539	-0.442076	0.658434	NA
ENSG00000286235	NA	0.075126	-0.620149	4.8259	-0.128504	0.89775	NA
ENSG00000286238	NA	0.134162	0	4.8259	0	1	NA
ENSG00000286239	NA	0.351896	-0.0351838	2.55057	-0.0137945	0.988994	NA
ENSG00000286241	NA	0.653844	0.0585727	1.66849	0.0351053	0.971996	NA
ENSG00000286243	NA	0.239879	-2.40152	4.81299	-0.498967	0.617803	NA
ENSG00000286248	NA	0.0846666	-0.620152	4.8259	-0.128505	0.89775	NA
ENSG00000286249	NA	0.0969605	0	4.8259	0	1	NA
ENSG00000286250	NA	0.262244	-2.59017	4.337	-0.597226	0.550357	NA
ENSG00000286253	NA	0.112512	0	4.8259	0	1	NA
ENSG00000286254	NA	0.522509	0.414139	2.16222	0.191534	0.848107	NA
ENSG00000286256	NA	0.0733767	-2.19978	4.81605	-0.456761	0.647843	NA
ENSG00000286259	NA	0.327127	-2.57997	3.32488	-0.775958	0.437774	NA
ENSG00000286262	NA	0.677396	-0.357231	1.68254	-0.212317	0.83186	NA
ENSG00000286263	NA	0.752688	-1.38521	2.04214	-0.678315	0.497572	NA
ENSG00000286269	NA	0.380963	-2.9591	2.66558	-1.11012	0.266949	NA
ENSG00000286272	NA	0.058413	0	4.8259	0	1	NA
ENSG00000286273	NA	0.453926	0.923688	1.70216	0.542658	0.587366	NA
ENSG00000286276	NA	0.128247	-2.5406	4.8111	-0.52807	0.597451	NA
ENSG00000286278	NA	0.291668	-2.5406	4.8111	-0.528071	0.59745	NA
ENSG00000286279	NA	0.165355	0	4.8259	0	1	NA
ENSG00000286283	NA	0.708356	-3.87325	4.72241	-0.820185	0.412111	NA
ENSG00000286290	NA	0.350701	0	4.8259	0	1	NA
ENSG00000286291	NA	0.0660759	0	4.8259	0	1	NA
ENSG00000286293	NA	0.188862	0	3.60611	0	1	NA
ENSG00000286294	NA	0.701404	-0.928408	1.75508	-0.528983	0.596817	NA
ENSG00000286301	NA	0.0583569	0	4.8259	0	1	NA
ENSG00000286303	NA	0.155546	-0.0409669	3.72202	-0.0110066	0.991218	NA
ENSG00000286310	NA	0.624595	-1.98824	1.77336	-1.12117	0.262216	NA
ENSG00000286312	NA	0.129175	-0.620154	4.8259	-0.128505	0.897749	NA
ENSG00000286317	NA	0.0885197	-0.620152	4.8259	-0.128505	0.89775	NA
ENSG00000286324	NA	0.31902	-1.79581	2.78458	-0.644914	0.518983	NA
ENSG00000286328	NA	0.752493	-4.64967	4.48921	-1.03574	0.300321	NA
ENSG00000286329	NA	0.568266	-2.54709	3.15809	-0.80653	0.419937	NA
ENSG00000286332	NA	0.473317	0.327298	4.81975	0.0679076	0.945859	NA
ENSG00000286333	NA	0.305899	-0.0316283	2.20743	-0.0143281	0.988568	NA
ENSG00000286339	NA	8.28622	2.76741	1.162	2.38159	NA	NA
ENSG00000286342	NA	0.488797	-1.33334	2.20291	-0.605263	0.545004	NA
ENSG00000286344	NA	0.288678	0	4.8259	0	1	NA
ENSG00000286347	NA	0.136114	-1.62273	4.7516	-0.341512	0.732719	NA
ENSG00000286352	NA	0.716675	1.29566	1.82611	0.709517	0.478004	NA
ENSG00000286353	NA	0.0809356	-1.66214	4.82161	-0.344728	0.730299	NA
ENSG00000286355	NA	0.725257	-0.90107	1.48666	-0.606104	0.544445	NA
ENSG00000286356	NA	0.125816	0	4.8259	0	1	NA
ENSG00000286359	NA	0.287597	-0.61232	2.55794	-0.239379	0.810811	NA
ENSG00000286360	NA	0.269708	-1.33226	4.81979	-0.276414	0.78223	NA
ENSG00000286363	NA	0.593025	-1.07338	1.64217	-0.653635	0.513347	NA
ENSG00000286365	NA	0.687847	-2.83647	1.97714	-1.43463	0.151393	NA
ENSG00000286367	NA	0.132531	-0.0430429	4.79115	-0.0089838	0.992832	NA
ENSG00000286371	NA	0.215342	-1.32979	4.40692	-0.30175	0.762843	NA
ENSG00000286377	NA	0.157617	-2.5803	4.8106	-0.536378	0.591697	NA
ENSG00000286378	NA	0.581425	-1.87453	2.0103	-0.932464	0.351097	NA
ENSG00000286383	NA	0.114553	0	4.8259	0	1	NA
ENSG00000286384	NA	0.164772	-1.96075	4.81945	-0.406842	0.684124	NA
ENSG00000286399	NA	0.24599	-1.90933	4.81979	-0.396144	0.691999	NA
ENSG00000286400	NA	0.296618	0.00081556	4.79611	0.00017005	0.999864	NA
ENSG00000286402	NA	0.125496	-0.620154	4.8259	-0.128505	0.897749	NA
ENSG00000286404	NA	0.0624149	0	4.8259	0	1	NA
ENSG00000286407	NA	0.369327	-3.60431	4.79061	-0.752369	0.451829	NA
ENSG00000286410	NA	0.758355	0	2.38005	0	1	NA
ENSG00000286414	NA	0.244133	-1.62311	2.47421	-0.65601	0.511818	NA
ENSG00000286417	NA	0.253302	0	4.52156	0	1	NA
ENSG00000286418	NA	0.311063	0	4.43651	0	1	NA
ENSG00000286420	NA	0.134019	-1.62273	4.76574	-0.340498	0.733482	NA
ENSG00000286421	NA	0.29301	-1.95919	4.19533	-0.466992	0.640506	NA
ENSG00000286423	NA	0.549461	-0.273	2.16649	-0.12601	0.899724	NA
ENSG00000286424	NA	0.462986	-3.96262	4.78312	-0.828459	0.407411	NA
ENSG00000286426	NA	0.058413	0	4.8259	0	1	NA
ENSG00000286430	NA	0.12528	0	4.8259	0	1	NA
ENSG00000286433	NA	0.0617403	0	4.8259	0	1	NA
ENSG00000286437	NA	0.442151	-0.637525	1.95975	-0.32531	0.744946	NA
ENSG00000286444	NA	0.15297	-1.08648	3.72653	-0.291552	0.770629	NA
ENSG00000286448	NA	0.376349	-0.0385244	3.06633	-0.0125637	0.989976	NA
ENSG00000286452	NA	0.0703518	-0.620149	4.8259	-0.128504	0.89775	NA
ENSG00000286457	NA	0.73028	0.153499	1.80755	0.084921	0.932324	NA
ENSG00000286459	NA	2.84526	1.30479	1.61708	0.806884	NA	NA
ENSG00000286463	NA	0.716131	-4.5254	2.82281	-1.60315	0.108901	NA
ENSG00000286465	NA	0.200669	-1.32184	3.57731	-0.369507	0.71175	NA
ENSG00000286471	NA	0.672101	-1.04584	2.09604	-0.498961	0.617807	NA
ENSG00000286473	NA	0.308154	0	3.07197	0	1	NA
ENSG00000286475	NA	0.0940322	0	4.8259	0	1	NA
ENSG00000286476	NA	0.26168	-0.619693	4.49909	-0.137737	0.890448	NA
ENSG00000286478	NA	0.33566	-3.55993	4.79163	-0.742949	0.457513	NA
ENSG00000286479	NA	0.0534748	-1.66214	4.82161	-0.344727	0.730299	NA
ENSG00000286486	NA	0.38508	1.89536	3.43264	0.552159	0.58084	NA
ENSG00000286487	NA	0.439275	0	4.38218	0	1	NA
ENSG00000286489	NA	0.634372	1.53283	1.42588	1.07501	0.282371	NA
ENSG00000286492	NA	0.480997	-3.37783	2.04196	-1.65421	0.0980851	NA
ENSG00000286493	NA	0.129171	0	4.8259	0	1	NA
ENSG00000286502	NA	0.0660759	0	4.8259	0	1	NA
ENSG00000286506	NA	0.112207	-1.90932	4.81979	-0.396141	0.692001	NA
ENSG00000286509	NA	0.219403	-0.752615	4.39207	-0.171358	0.863942	NA
ENSG00000286513	NA	0.0583444	0	4.8259	0	1	NA
ENSG00000286514	NA	0.0728889	-2.21011	4.81588	-0.458922	0.64629	NA
ENSG00000286525	NA	0.0959254	-0.620152	4.8259	-0.128505	0.89775	NA
ENSG00000286531	NA	0.212951	-1.90691	4.41582	-0.431836	0.66586	NA
ENSG00000286533	NA	0.331106	-1.9971	2.26834	-0.880421	0.378631	NA
ENSG00000286537	NA	0.0611753	0	4.8259	0	1	NA
ENSG00000286539	NA	0.216411	-1.90933	4.81979	-0.396143	0.692	NA
ENSG00000286549	NA	0.197608	-0.620159	4.8259	-0.128506	0.897748	NA
ENSG00000286550	NA	0.145964	0	4.8259	0	1	NA
ENSG00000286551	NA	0.299127	0	4.8259	0	1	NA
ENSG00000286552	NA	0.0894792	0	4.8259	0	1	NA
ENSG00000286555	NA	0.182696	-1.33072	4.54958	-0.292493	0.76991	NA
ENSG00000286556	NA	0.536047	-1.97039	2.09135	-0.942159	0.346111	NA
ENSG00000286561	NA	0.127959	-0.620151	4.82339	-0.128572	0.897697	NA
ENSG00000286562	NA	0.388957	-1.09503	2.06471	-0.530355	0.595865	NA
ENSG00000286565	NA	0.492558	1.30709	2.06151	0.634044	0.526052	NA
ENSG00000286567	NA	0.113303	0	4.8259	0	1	NA
ENSG00000286575	NA	0.729663	-2.44234	1.94892	-1.25317	0.210143	NA
ENSG00000286576	NA	0.509484	-2.77262	3.20766	-0.864375	0.387382	NA
ENSG00000286578	NA	0.0660443	-0.620149	4.8259	-0.128504	0.89775	NA
ENSG00000286581	NA	0.139329	-2.21012	4.81588	-0.458923	0.64629	NA
ENSG00000286584	NA	0.349761	-1.93514	2.81055	-0.688527	0.491121	NA
ENSG00000286586	NA	0.213962	-1.66779	2.53446	-0.658044	0.51051	NA
ENSG00000286587	NA	0.677966	-1.9849	1.96969	-1.00772	0.313588	NA
ENSG00000286590	NA	0.49486	-0.0341248	2.43268	-0.0140277	0.988808	NA
ENSG00000286594	NA	0.39307	0.346636	3.08534	0.112349	0.910546	NA
ENSG00000286598	NA	0.431262	-1.87682	2.58966	-0.724734	0.468615	NA
ENSG00000286605	NA	0.0292065	0	4.8259	0	1	NA
ENSG00000286606	NA	0.0568582	-1.66214	4.82161	-0.344727	0.730299	NA
ENSG00000286610	NA	0.191669	-1.90933	4.81979	-0.396143	0.691999	NA
ENSG00000286615	NA	0.0485926	-1.96075	4.81945	-0.40684	0.684125	NA
ENSG00000286620	NA	0.515327	0.506128	2.21061	0.228954	0.818905	NA
ENSG00000286625	NA	0.210798	0	4.8259	0	1	NA
ENSG00000286630	NA	0.0540986	0	4.8259	0	1	NA
ENSG00000286631	NA	0.111916	-1.66214	4.82161	-0.344728	0.730299	NA
ENSG00000286633	NA	0.0630563	0	4.8259	0	1	NA
ENSG00000286635	NA	0.257804	-1.66395	3.53352	-0.470903	0.63771	NA
ENSG00000286636	NA	0.465829	0	4.8259	0	1	NA
ENSG00000286639	NA	0.491846	-2.54745	3.63984	-0.699881	0.484002	NA
ENSG00000286642	NA	0.288387	0	4.8259	0	1	NA
ENSG00000286648	NA	0.101205	-0.620152	4.8259	-0.128505	0.89775	NA
ENSG00000286653	NA	0.270885	-2.27558	4.2164	-0.539697	0.589406	NA
ENSG00000286655	NA	0.43603	-3.60292	2.53854	-1.41929	0.155815	NA
ENSG00000286661	NA	0.274726	-2.84929	4.80598	-0.592862	0.553273	NA
ENSG00000286668	NA	0.174339	0.77697	4.59639	0.169039	0.865766	NA
ENSG00000286671	NA	0.119016	-0.043086	4.8259	-0.0089281	0.992877	NA
ENSG00000286672	NA	0.192105	0.501971	3.62814	0.138355	0.88996	NA
ENSG00000286686	NA	0.0682813	-0.620149	4.8259	-0.128504	0.89775	NA
ENSG00000286687	NA	0.712778	-1.2648	1.98441	-0.63737	0.523884	NA
ENSG00000286691	NA	0.442497	-1.671	2.64418	-0.631951	0.527419	NA
ENSG00000286692	NA	0.133898	-0.620154	4.8259	-0.128505	0.897749	NA
ENSG00000286693	NA	0.705452	0.546309	2.85471	0.191371	0.848235	NA
ENSG00000286694	NA	0.45428	-0.606204	2.03205	-0.298322	0.765457	NA
ENSG00000286697	NA	0.210886	0	4.8259	0	1	NA
ENSG00000286700	NA	0.0628674	0	4.8259	0	1	NA
ENSG00000286703	NA	0.605887	-1.7469	1.82862	-0.955312	0.33942	NA
ENSG00000286710	NA	0.292099	-1.09763	2.56307	-0.428248	0.668471	NA
ENSG00000286711	NA	0.375154	-0.617715	3.60861	-0.171178	0.864084	NA
ENSG00000286716	NA	0.329706	0	4.43574	0	1	NA
ENSG00000286718	NA	0.460562	-2.01807	2.10328	-0.959486	0.337314	NA
ENSG00000286720	NA	0.0871388	0	4.8259	0	1	NA
ENSG00000286723	NA	0.582087	0.260863	2.29098	0.113865	0.909345	NA
ENSG00000286725	NA	0.198239	-0.813573	3.66415	-0.222036	0.824286	NA
ENSG00000286728	NA	0.539127	-0.270941	2.19079	-0.123673	0.901574	NA
ENSG00000286734	NA	0.609762	-0.145503	1.89144	-0.076927	0.938682	NA
ENSG00000286738	NA	0.226408	-3.13327	4.80048	-0.652698	0.513951	NA
ENSG00000286741	NA	0.685843	-4.26739	2.59071	-1.64719	0.0995184	NA
ENSG00000286742	NA	0.375327	-1.97005	2.19138	-0.898999	0.368653	NA
ENSG00000286745	NA	0.141147	-1.90932	4.81979	-0.396142	0.692	NA
ENSG00000286746	NA	0.0876195	0	4.8259	0	1	NA
ENSG00000286749	NA	0.457628	-0.0940527	1.64118	-0.057308	0.9543	NA
ENSG00000286750	NA	0.1681	-1.33096	4.58852	-0.290063	0.771768	NA
ENSG00000286752	NA	0.120553	-0.620154	4.8259	-0.128505	0.897749	NA
ENSG00000286756	NA	0.0606419	-0.620149	4.8259	-0.128504	0.89775	NA
ENSG00000286757	NA	0.325849	-0.281697	2.1984	-0.128137	0.89804	NA
ENSG00000286758	NA	0.230046	0	4.49211	0	1	NA
ENSG00000286763	NA	0.503333	-2.8397	2.42656	-1.17026	0.241896	NA
ENSG00000286764	NA	0.758964	0.0159657	2.95921	0.00539526	0.995695	NA
ENSG00000286766	NA	0.108373	-1.90932	4.81979	-0.396141	0.692001	NA
ENSG00000286771	NA	0.358095	-1.29455	2.4602	-0.526196	0.598752	NA
ENSG00000286773	NA	0.403027	-0.692237	2.03776	-0.339704	0.734079	NA
ENSG00000286774	NA	0.137291	-0.620154	4.8259	-0.128505	0.897749	NA
ENSG00000286776	NA	0.13758	-1.90932	4.81979	-0.396142	0.692	NA
ENSG00000286777	NA	0.741271	-2.37067	1.58178	-1.49874	0.133941	NA
ENSG00000286778	NA	0.0664728	0	4.8259	0	1	NA
ENSG00000286780	NA	0.227534	-1.90758	4.51514	-0.422484	0.672671	NA
ENSG00000286789	NA	0.110602	-1.33225	4.81979	-0.276413	0.782231	NA
ENSG00000286792	NA	0.0592312	0	4.8259	0	1	NA
ENSG00000286794	NA	0.207413	-3.03647	4.80224	-0.632303	0.527189	NA
ENSG00000286795	NA	0.0737387	0	4.8259	0	1	NA
ENSG00000286799	NA	0.372278	0.531874	2.03049	0.261943	0.793365	NA
ENSG00000286801	NA	0.0907691	-1.66214	4.82161	-0.344728	0.730299	NA
ENSG00000286802	NA	0.75664	-2.63979	1.88244	-1.40232	0.16082	NA
ENSG00000286807	NA	0.145748	0	4.8259	0	1	NA
ENSG00000286812	NA	0.182019	-1.08836	3.01487	-0.360997	0.718101	NA
ENSG00000286816	NA	0.0824182	0	4.8259	0	1	NA
ENSG00000286819	NA	0.0485926	-1.96075	4.81945	-0.40684	0.684125	NA
ENSG00000286820	NA	0.124936	-0.620154	4.8259	-0.128505	0.897749	NA
ENSG00000286823	NA	0.550719	-2.34985	1.49862	-1.56801	0.116878	NA
ENSG00000286824	NA	0.185221	-0.755192	4.81979	-0.156686	0.875493	NA
ENSG00000286826	NA	0.385226	0.0373576	2.27033	0.0164547	0.986872	NA
ENSG00000286829	NA	0.393736	-2.63637	2.22172	-1.18664	0.235371	NA
ENSG00000286832	NA	0.262204	-3.0271	4.23871	-0.714156	0.47513	NA
ENSG00000286834	NA	0.415791	-0.0332164	2.34339	-0.0141745	0.988691	NA
ENSG00000286838	NA	0.216309	-1.90932	4.81979	-0.396141	0.692001	NA
ENSG00000286839	NA	1.74977	2.24759	2.49085	0.902342	NA	NA
ENSG00000286844	NA	0.116826	0	4.8259	0	1	NA
ENSG00000286850	NA	0.13246	-1.66214	4.82161	-0.344728	0.730299	NA
ENSG00000286853	NA	0.0803433	0	4.8259	0	1	NA
ENSG00000286854	NA	0.553937	-2.60863	2.62209	-0.994867	0.319801	NA
ENSG00000286856	NA	0.640675	1.58339	2.13859	0.740388	0.459065	NA
ENSG00000286859	NA	0.244758	-2.16007	2.85209	-0.757366	0.448831	NA
ENSG00000286864	NA	0.507755	-3.8392	2.52977	-1.51761	0.129113	NA
ENSG00000286867	NA	0.204097	0.398079	4.55054	0.0874794	0.93029	NA
ENSG00000286869	NA	0.331377	-1.28063	2.19577	-0.583227	0.559741	NA
ENSG00000286870	NA	0.137139	0	4.8259	0	1	NA
ENSG00000286871	NA	0.595537	1.52275	2.11494	0.719997	0.471527	NA
ENSG00000286876	NA	0.539415	-1.94389	3.12769	-0.621508	0.534266	NA
ENSG00000286878	NA	0.301206	-2.62157	2.47265	-1.06023	0.289042	NA
ENSG00000286879	NA	0.187364	-1.90932	4.81979	-0.396142	0.692	NA
ENSG00000286880	NA	0.324405	-1.09261	2.28688	-0.477775	0.63281	NA
ENSG00000286884	NA	0.246756	0	4.8259	0	1	NA
ENSG00000286886	NA	0.106942	0	4.8259	0	1	NA
ENSG00000286887	NA	0.467753	-0.105893	1.84969	-0.0572489	0.954347	NA
ENSG00000286891	NA	0.262597	-1.30987	2.9222	-0.448248	0.653974	NA
ENSG00000286892	NA	0.123624	0	4.8259	0	1	NA
ENSG00000286893	NA	0.133265	-1.90932	4.81979	-0.396141	0.692001	NA
ENSG00000286897	NA	0.0548153	0	4.8259	0	1	NA
ENSG00000286898	NA	0.288208	-2.54684	2.80007	-0.909563	0.363053	NA
ENSG00000286903	NA	0.0950385	-0.620152	4.8259	-0.128505	0.89775	NA
ENSG00000286907	NA	0.287956	-3.15118	3.30804	-0.952583	0.340801	NA
ENSG00000286910	NA	0.175462	0	4.8259	0	1	NA
ENSG00000286911	NA	0.63309	-0.655826	1.30351	-0.503123	0.614878	NA
ENSG00000286919	NA	0.174008	0	4.8259	0	1	NA
ENSG00000286920	SMIM40	0.187374	0	4.53513	0	1	NA
ENSG00000286922	NA	0.109191	-1.90932	4.81979	-0.396141	0.692001	NA
ENSG00000286926	NA	0.0613133	0	4.8259	0	1	NA
ENSG00000286939	NA	0.15633	-1.38424	4.68185	-0.295661	0.767489	NA
ENSG00000286948	NA	0.204721	-0.040776	3.65464	-0.0111573	0.991098	NA
ENSG00000286950	NA	0.699913	1.5877	1.84444	0.860804	0.389346	NA
ENSG00000286951	NA	0.122819	-1.90932	4.81979	-0.396142	0.692	NA
ENSG00000286953	NA	0.698735	0	4.8259	0	1	NA
ENSG00000286957	NA	0.398156	-1.99043	3.31615	-0.600221	0.548359	NA
ENSG00000286961	NA	0.741625	0	3.66424	0	1	NA
ENSG00000286966	NA	0.537655	-0.618091	3.73644	-0.165422	0.868612	NA
ENSG00000286976	NA	0.522862	-1.35276	2.90226	-0.466104	0.641141	NA
ENSG00000286978	NA	0.0875228	0	4.8259	0	1	NA
ENSG00000286979	NA	0.11906	-0.620154	4.8259	-0.128505	0.897749	NA
ENSG00000286980	NA	0.481849	0	2.68049	0	1	NA
ENSG00000286981	NA	0.100501	0	4.8259	0	1	NA
ENSG00000286983	NA	0.176684	0	4.8259	0	1	NA
ENSG00000286994	NA	0.170617	-1.04584	3.64721	-0.286751	0.774303	NA
ENSG00000286995	NA	0.290591	-1.66242	4.53434	-0.36663	0.713895	NA
ENSG00000287000	NA	0.321177	0	4.42815	0	1	NA
ENSG00000287002	NA	0.311715	-0.0383143	3.02499	-0.0126659	0.989894	NA
ENSG00000287003	NA	0.0981608	-2.40152	4.81299	-0.498965	0.617804	NA
ENSG00000287004	NA	0.128247	-2.5406	4.8111	-0.52807	0.597451	NA
ENSG00000287008	NA	0.146255	0	4.8259	0	1	NA
