## Supplemental Tables S1 to S15 for "Rewiring of RNA methylation by the oncometabolite fumarate in renal cell carcinoma" (part 7 of 14)

### Sheet: Table S10 (continued)
ENSG_ID	gene_name	baseMean	log2FoldChange	lfcSE	stat	pvalue	padj
ENSG00000287011	NA	0.302733	-1.19276	2.78713	-0.427952	0.668686	NA
ENSG00000287015	NA	0.0607227	-0.620149	4.8259	-0.128504	0.89775	NA
ENSG00000287020	NA	0.265856	0	4.8259	0	1	NA
ENSG00000287026	NA	0.387348	0	4.8259	0	1	NA
ENSG00000287027	NA	0.127925	0	4.82364	0	1	NA
ENSG00000287029	NA	0.529298	-2.32862	1.81631	-1.28206	0.199822	NA
ENSG00000287030	NA	0.130885	0	4.8026	0	1	NA
ENSG00000287040	NA	0.0872683	0	4.8259	0	1	NA
ENSG00000287041	NA	0.290115	0.456921	2.51369	0.181773	0.855761	NA
ENSG00000287043	NA	0.743083	-2.53608	1.78053	-1.42434	0.154347	NA
ENSG00000287044	NA	0.0683047	-0.620149	4.8259	-0.128504	0.89775	NA
ENSG00000287048	NA	0.308328	0	4.8259	0	1	NA
ENSG00000287050	NA	0.1923	0	4.8259	0	1	NA
ENSG00000287054	NA	0.677514	0.50608	1.95753	0.25853	0.795998	NA
ENSG00000287056	NA	0.0860984	-1.08508	4.82161	-0.225044	0.821945	NA
ENSG00000287061	NA	0.55629	-0.0337304	2.39264	-0.0140976	0.988752	NA
ENSG00000287070	NA	0.36461	-0.0325055	2.27964	-0.014259	0.988623	NA
ENSG00000287072	NA	0.0916494	0	4.8259	0	1	NA
ENSG00000287075	NA	0.348982	-1.9489	3.37631	-0.577228	0.563786	NA
ENSG00000287081	NA	0.0629482	0	4.8259	0	1	NA
ENSG00000287083	NA	0.058413	0	4.8259	0	1	NA
ENSG00000287084	NA	0.530389	0	4.8259	0	1	NA
ENSG00000287085	NA	0.660129	0	2.10455	0	1	NA
ENSG00000287086	NA	0.181028	0	3.63098	0	1	NA
ENSG00000287092	NA	0.248394	-1.96894	3.53817	-0.556485	0.577879	NA
ENSG00000287094	NA	0.061556	0	4.8259	0	1	NA
ENSG00000287098	NA	0.323096	-3.17162	4.79982	-0.66078	0.508753	NA
ENSG00000287099	NA	2.18382	1.01116	1.89629	0.533231	NA	NA
ENSG00000287101	NA	0.580896	-1.96725	3.71751	-0.529185	0.596677	NA
ENSG00000287103	NA	0.348789	-1.08508	4.82161	-0.225045	0.821944	NA
ENSG00000287105	NA	0.125393	0	4.8259	0	1	NA
ENSG00000287107	NA	0.0664728	0	4.8259	0	1	NA
ENSG00000287108	NA	0.0719175	-0.620149	4.8259	-0.128504	0.89775	NA
ENSG00000287112	NA	0.0664728	0	4.8259	0	1	NA
ENSG00000287120	NA	0.513539	-1.6231	2.77193	-0.585548	0.558179	NA
ENSG00000287123	NA	0.0627698	-0.620149	4.8259	-0.128504	0.89775	NA
ENSG00000287125	NA	0.370462	0.704586	3.04878	0.231104	0.817234	NA
ENSG00000287128	NA	0.142589	0	4.8259	0	1	NA
ENSG00000287130	NA	0.198228	0	4.8259	0	1	NA
ENSG00000287134	NA	0.321623	0	4.8259	0	1	NA
ENSG00000287136	NA	0.132669	-2.2777	4.81482	-0.473061	0.63617	NA
ENSG00000287138	NA	0.154912	-1.90932	4.81979	-0.396141	0.692001	NA
ENSG00000287143	NA	0.341731	-0.60911	2.24002	-0.271922	0.785682	NA
ENSG00000287144	NA	0.258085	0	4.8259	0	1	NA
ENSG00000287145	NA	0.363251	1.66972	2.08222	0.80189	0.422616	NA
ENSG00000287148	LINCADL	0.061556	0	4.8259	0	1	NA
ENSG00000287159	NA	0.127759	-2.54807	4.81101	-0.529633	0.596366	NA
ENSG00000287161	NA	0.541672	-2.20018	2.72526	-0.807326	0.419479	NA
ENSG00000287164	NA	0.403241	-2.42024	3.10497	-0.779474	0.4357	NA
ENSG00000287168	NA	23.5333	0.950076	1.04099	0.912669	NA	NA
ENSG00000287169	NA	0.293888	-3.39571	4.79564	-0.708081	0.478895	NA
ENSG00000287178	NA	0.298525	0	4.8259	0	1	NA
ENSG00000287179	NA	0.232767	-2.54807	4.81101	-0.529633	0.596366	NA
ENSG00000287180	NA	0.146647	-2.2777	4.81482	-0.47306	0.63617	NA
ENSG00000287181	NA	0.451829	-0.0974151	2.66284	-0.0365832	0.970817	NA
ENSG00000287182	NA	0.551226	-4.16668	4.77765	-0.87212	0.383143	NA
ENSG00000287183	NA	0.616505	-4.37989	3.5216	-1.24372	0.213602	NA
ENSG00000287191	NA	0.263341	-2.78734	4.80733	-0.579812	0.562042	NA
ENSG00000287195	NA	0.404792	-3.68463	4.78886	-0.769417	0.441646	NA
ENSG00000287201	NA	0.182092	0	3.62753	0	1	NA
ENSG00000287206	NA	0.0629482	0	4.8259	0	1	NA
ENSG00000287213	NA	0.736591	-1.43893	1.27098	-1.13214	0.257577	NA
ENSG00000287216	NA	0.523928	-0.0342765	2.44852	-0.0139988	0.988831	NA
ENSG00000287219	NA	0.52864	0.885084	1.71962	0.514696	0.606766	NA
ENSG00000287223	NA	0.383271	-1.30794	2.84828	-0.459206	0.646086	NA
ENSG00000287224	NA	0.244477	-2.7524	3.44476	-0.79901	0.424285	NA
ENSG00000287225	NA	0.141825	0	4.8259	0	1	NA
ENSG00000287226	NA	0.190343	0.45524	4.57127	0.0995872	0.920672	NA
ENSG00000287227	NA	0.0693081	0	4.8259	0	1	NA
ENSG00000287229	NA	0.425811	0	3.02972	0	1	NA
ENSG00000287233	NA	0.0628674	0	4.8259	0	1	NA
ENSG00000287235	NA	0.314603	-1.84036	1.9675	-0.935377	0.349594	NA
ENSG00000287237	NA	0.433599	-0.46775	2.05848	-0.227231	0.820244	NA
ENSG00000287238	NA	0.0712945	0	4.8259	0	1	NA
ENSG00000287241	NA	0.125896	0	4.8259	0	1	NA
ENSG00000287251	NA	0.0617718	-0.620149	4.8259	-0.128504	0.89775	NA
ENSG00000287253	NA	0.294955	0	4.8259	0	1	NA
ENSG00000287254	NA	0.189205	-0.51135	2.99795	-0.170567	0.864565	NA
ENSG00000287256	NA	0.640191	-2.17326	3.77623	-0.575511	0.564946	NA
ENSG00000287257	NA	0.361064	-2.47241	2.35418	-1.05022	0.293617	NA
ENSG00000287267	NA	0.0940603	0	4.8259	0	1	NA
ENSG00000287271	NA	0.0765132	-0.0430834	4.8259	-0.0089275	0.992877	NA
ENSG00000287273	NA	0.0648538	0	4.8259	0	1	NA
ENSG00000287278	NA	0.445226	-3.07632	2.83761	-1.08412	0.278311	NA
ENSG00000287280	NA	2.12059	4.30497	4.62477	0.930851	NA	NA
ENSG00000287288	NA	0.341859	-0.733474	2.94942	-0.248684	0.803605	NA
ENSG00000287290	NA	0.574653	-4.23996	4.69377	-0.903317	0.366358	NA
ENSG00000287294	NA	0.292475	0	3.60107	0	1	NA
ENSG00000287296	NA	0.162444	-1.90932	4.81979	-0.396142	0.692	NA
ENSG00000287301	NA	0.259559	0.517787	2.5082	0.206437	0.836449	NA
ENSG00000287302	NA	0.109386	0	4.8259	0	1	NA
ENSG00000287305	NA	0.0945837	-0.620152	4.8259	-0.128505	0.89775	NA
ENSG00000287307	NA	0.0642696	0	4.8259	0	1	NA
ENSG00000287311	NA	0.0987635	-0.043086	4.8259	-0.0089281	0.992877	NA
ENSG00000287313	NA	0.218258	-1.90678	4.39622	-0.433732	0.664483	NA
ENSG00000287316	NA	0.35488	0	3.05448	0	1	NA
ENSG00000287321	NA	0.100501	0	4.8259	0	1	NA
ENSG00000287325	NA	0.123201	-2.40849	4.81289	-0.500424	0.616777	NA
ENSG00000287333	NA	0.11351	-0.806614	4.81945	-0.167366	0.867082	NA
ENSG00000287339	NA	0.454538	-0.152606	2.19335	-0.0695766	0.944531	NA
ENSG00000287343	NA	0.0765132	-0.0430834	4.8259	-0.0089275	0.992877	NA
ENSG00000287345	NA	0.261418	0	4.8259	0	1	NA
ENSG00000287347	NA	0.482092	-1.30859	2.87218	-0.455608	0.648672	NA
ENSG00000287348	NA	0.0573365	-1.66214	4.82161	-0.344727	0.730299	NA
ENSG00000287349	NA	0.639885	-0.760062	2.22733	-0.341244	0.73292	NA
ENSG00000287350	NA	0.654	0	4.35311	0	1	NA
ENSG00000287357	NA	0.058385	0	4.8259	0	1	NA
ENSG00000287359	NA	0.0646717	-0.620149	4.8259	-0.128504	0.89775	NA
ENSG00000287360	NA	0.584725	-2.21014	4.81588	-0.458927	0.646287	NA
ENSG00000287364	NA	0.319056	0	4.8259	0	1	NA
ENSG00000287368	NA	0.278138	0.130645	2.20967	0.0591243	0.952853	NA
ENSG00000287370	NA	0.502446	-1.09491	1.8061	-0.606228	0.544363	NA
ENSG00000287373	NA	0.482495	-3.99662	3.73526	-1.06997	0.284633	NA
ENSG00000287374	NA	0.105174	-0.620152	4.8259	-0.128505	0.89775	NA
ENSG00000287376	NA	0.75695	-2.44128	3.13243	-0.779357	0.435769	NA
ENSG00000287379	NA	0.42286	-1.93204	2.07101	-0.932894	0.350875	NA
ENSG00000287384	NA	0.0913186	-0.620152	4.8259	-0.128505	0.89775	NA
ENSG00000287388	NA	0.24471	-1.90647	4.3525	-0.438018	0.661373	NA
ENSG00000287389	NA	0.151557	-1.90932	4.81979	-0.396141	0.692001	NA
ENSG00000287390	NA	0.727873	-1.39514	3.25995	-0.427964	0.668678	NA
ENSG00000287391	NA	0.220023	-2.96449	4.80363	-0.617135	0.537146	NA
ENSG00000287396	NA	0.125896	0	4.8259	0	1	NA
ENSG00000287398	NA	0.221816	0	3.64064	0	1	NA
ENSG00000287399	NA	0.166966	-0.508184	4.63176	-0.109717	0.912634	NA
ENSG00000287400	NA	0.397814	-0.723311	2.6072	-0.277428	0.781451	NA
ENSG00000287407	NA	0.49334	1.8098	4.18143	0.432819	0.665146	NA
ENSG00000287408	NA	0.227269	-2.42417	4.80291	-0.504729	0.613749	NA
ENSG00000287411	NA	0.0656173	-0.620149	4.8259	-0.128504	0.89775	NA
ENSG00000287416	NA	0.2864	0	4.8259	0	1	NA
ENSG00000287420	NA	0.549211	-1.0911	2.47722	-0.440454	0.659608	NA
ENSG00000287421	NA	0.622404	0.902497	2.4195	0.37301	0.709141	NA
ENSG00000287423	NA	0.297008	-0.617826	3.64647	-0.169431	0.865458	NA
ENSG00000287424	NA	0.651433	-4.10215	2.18897	-1.87401	0.0609294	NA
ENSG00000287426	NA	0.705137	-2.38704	1.79267	-1.33156	0.183006	NA
ENSG00000287427	NA	0.0618021	-0.620149	4.8259	-0.128504	0.89775	NA
ENSG00000287428	NA	0.219536	-2.96804	4.80356	-0.617884	0.536652	NA
ENSG00000287429	NA	0.516171	0	4.8259	0	1	NA
ENSG00000287437	NA	0.314919	-2.89078	2.82829	-1.0221	0.306735	NA
ENSG00000287438	NA	0.54672	0	4.8259	0	1	NA
ENSG00000287441	NA	0.058413	0	4.8259	0	1	NA
ENSG00000287444	NA	0.0665763	-0.620149	4.8259	-0.128504	0.89775	NA
ENSG00000287446	NA	0.198029	-1.89882	3.57014	-0.53186	0.594823	NA
ENSG00000287448	NA	0.373655	0.467375	3.65704	0.127801	0.898306	NA
ENSG00000287449	NA	0.660563	-0.125731	1.75249	-0.0717441	0.942806	NA
ENSG00000287450	NA	0.121128	-1.66214	4.82161	-0.344728	0.730299	NA
ENSG00000287453	NA	6.14559	3.05892	2.62681	1.1645	NA	NA
ENSG00000287455	NA	0.139815	0	4.8259	0	1	NA
ENSG00000287458	NA	0.427123	0.896358	1.56513	0.572706	0.566844	NA
ENSG00000287460	NA	0.602616	-2.42977	3.63718	-0.668037	0.50411	NA
ENSG00000287462	NA	0.102583	-2.19978	4.81605	-0.456761	0.647843	NA
ENSG00000287464	NA	0.0568582	-1.66214	4.82161	-0.344727	0.730299	NA
ENSG00000287468	NA	0.445521	-0.736138	3.06585	-0.240109	0.810246	NA
ENSG00000287475	NA	0.607679	-2.41932	1.90565	-1.26955	0.204243	NA
ENSG00000287480	NA	0.190016	0	4.52359	0	1	NA
ENSG00000287484	NA	0.0920008	0	4.8259	0	1	NA
ENSG00000287492	NA	0.306525	-2.84928	4.80598	-0.592861	0.553274	NA
ENSG00000287493	NA	0.421134	-0.189013	1.97865	-0.0955259	0.923897	NA
ENSG00000287499	NA	0.111374	0	4.8259	0	1	NA
ENSG00000287514	NA	0.122143	-0.620154	4.8259	-0.128505	0.897749	NA
ENSG00000287515	NA	0.577116	-0.0343656	2.45795	-0.0139814	0.988845	NA
ENSG00000287519	NA	0.111728	-1.90932	4.81979	-0.396141	0.692001	NA
ENSG00000287520	NA	0.293275	-3.32258	4.79735	-0.692587	0.488569	NA
ENSG00000287522	NA	0.193407	-0.0381588	2.99579	-0.0127375	0.989837	NA
ENSG00000287529	NA	0.413075	-1.66363	3.68657	-0.451269	0.651796	NA
ENSG00000287531	NA	0.058413	0	4.8259	0	1	NA
ENSG00000287534	NA	0.690879	-0.247758	1.93439	-0.128081	0.898085	NA
ENSG00000287536	NA	0.265279	-1.96978	2.82666	-0.696857	0.485892	NA
ENSG00000287537	NA	0.486228	-3.37328	3.77974	-0.892463	0.372145	NA
ENSG00000287542	NA	0.0573174	-0.620149	4.8259	-0.128504	0.89775	NA
ENSG00000287543	NA	0.187316	-1.96742	3.69683	-0.532192	0.594593	NA
ENSG00000287547	NA	0.418597	-0.514172	2.45624	-0.209333	0.834188	NA
ENSG00000287552	NA	0.169702	-1.33082	4.56651	-0.291432	0.770721	NA
ENSG00000287554	NA	0.228382	-1.89858	3.55234	-0.534458	0.593025	NA
ENSG00000287555	NA	0.0903084	-0.620152	4.8259	-0.128505	0.89775	NA
ENSG00000287557	NA	0.300945	-1.90933	4.81979	-0.396144	0.691999	NA
ENSG00000287561	NA	0.557031	-2.23655	1.80021	-1.24238	0.214096	NA
ENSG00000287567	NA	0.361542	0	4.8259	0	1	NA
ENSG00000287577	NA	0.598919	-2.37567	2.34935	-1.0112	0.31192	NA
ENSG00000287586	NA	0.0573174	-0.620149	4.8259	-0.128504	0.89775	NA
ENSG00000287588	NA	0.230224	-1.66544	3.01343	-0.552672	0.580488	NA
ENSG00000287597	NA	0.709933	-2.01982	2.12057	-0.952492	0.340848	NA
ENSG00000287602	NA	0.260273	-1.67524	2.55198	-0.656448	0.511536	NA
ENSG00000287608	NA	0.142064	-2.1998	4.71294	-0.466757	0.640673	NA
ENSG00000287611	NA	0.0952869	0	4.8259	0	1	NA
ENSG00000287614	NA	0.387682	-1.96974	2.76055	-0.713533	0.475516	NA
ENSG00000287618	NA	0.150753	-1.66353	3.73551	-0.44533	0.656081	NA
ENSG00000287622	NA	0.0929647	-0.620152	4.8259	-0.128505	0.89775	NA
ENSG00000287624	NA	0.0922909	0	4.8259	0	1	NA
ENSG00000287625	NA	9.04976	2.16984	1.14972	1.88728	NA	NA
ENSG00000287629	NA	0.252685	0.517353	2.51671	0.205567	0.837129	NA
ENSG00000287631	NA	0.0805181	-0.508008	4.82161	-0.105361	0.91609	NA
ENSG00000287632	NA	0.272467	-0.0406263	3.60452	-0.0112709	0.991007	NA
ENSG00000287633	NA	0.363823	-1.09221	2.33316	-0.468124	0.639696	NA
ENSG00000287635	NA	0.227071	-0.0380682	2.9786	-0.0127806	0.989803	NA
ENSG00000287636	NA	0.127837	0	4.8259	0	1	NA
ENSG00000287641	NA	0.111951	-0.755192	4.81979	-0.156686	0.875493	NA
ENSG00000287644	NA	0.600179	-2.77666	1.93665	-1.43375	0.151645	NA
ENSG00000287649	NA	0.541067	-0.677071	1.87481	-0.361141	0.717994	NA
ENSG00000287656	NA	0.475558	-0.0388045	3.12417	-0.0124207	0.99009	NA
ENSG00000287658	NA	0.48769	-3.26863	3.39435	-0.962963	0.335566	NA
ENSG00000287662	NA	0.065189	0	4.8259	0	1	NA
ENSG00000287663	NA	0.221653	-0.744017	3.52169	-0.211267	0.832679	NA
ENSG00000287669	NA	0.0648538	0	4.8259	0	1	NA
ENSG00000287675	NA	0.130722	0	4.8259	0	1	NA
ENSG00000287677	NA	0.52528	-1.32355	3.71379	-0.356388	0.72155	NA
ENSG00000287687	NA	1.84346	3.27899	2.14326	1.52991	NA	NA
ENSG00000287688	NA	0.444142	-0.740375	1.79325	-0.412867	0.679704	NA
ENSG00000287689	NA	0	0	0	0	1	NA
ENSG00000287693	NA	0.521773	-0.0310098	2.15997	-0.0143566	0.988546	NA
ENSG00000287694	NA	0.0648538	0	4.8259	0	1	NA
ENSG00000287695	NA	0.318345	-1.29905	2.57103	-0.505264	0.613373	NA
ENSG00000287698	NA	0.597562	0.2294	1.45558	0.157601	0.874771	NA
ENSG00000287699	NA	0.571403	-3.91125	2.25564	-1.73399	0.0829199	NA
ENSG00000287700	NA	0.172935	-1.62291	3.63912	-0.445964	0.655623	NA
ENSG00000287701	NA	0.165705	-1.82445	4.81299	-0.379068	0.704637	NA
ENSG00000287702	NA	0.219536	-2.96804	4.80356	-0.617884	0.536652	NA
ENSG00000287705	NA	0.126131	-0.0430886	4.8259	-0.0089286	0.992876	NA
ENSG00000287706	NA	0.236962	-1.69412	3.46329	-0.489164	0.624725	NA
ENSG00000287708	NA	0.0827413	-1.90932	4.81979	-0.396141	0.692001	NA
ENSG00000287714	NA	0.345131	-2.70091	2.69017	-1.00399	0.315383	NA
ENSG00000287719	NA	0.0611511	-0.620149	4.8259	-0.128504	0.89775	NA
ENSG00000287724	NA	0.0778799	-1.96075	4.81945	-0.40684	0.684125	NA
ENSG00000287728	NA	0.732025	-2.2269	1.84633	-1.20612	0.22777	NA
ENSG00000287729	NA	0.511673	-2.76542	1.87306	-1.47641	0.139833	NA
ENSG00000287730	NA	0.347527	-0.518421	2.02942	-0.255452	0.798374	NA
ENSG00000287734	NA	0.146033	0	4.8259	0	1	NA
ENSG00000287736	NA	0.0562218	-0.0430834	4.8259	-0.0089275	0.992877	NA
ENSG00000287747	NA	0.275681	0.49933	2.20596	0.226355	0.820925	NA
ENSG00000287755	NA	0.379527	-1.88512	2.85195	-0.660993	0.508617	NA
ENSG00000287758	NA	0.102945	0	4.8259	0	1	NA
ENSG00000287768	NA	0.0662766	0	4.8259	0	1	NA
ENSG00000287770	NA	0.639885	-0.618105	3.74056	-0.165244	0.868752	NA
ENSG00000287771	NA	0.677401	-1.27865	1.9363	-0.66036	0.509023	NA
ENSG00000287773	NA	0.266584	-1.04591	2.167	-0.482654	0.629341	NA
ENSG00000287774	NA	0.247556	-0.0406739	3.62007	-0.0112357	0.991035	NA
ENSG00000287775	NA	0.058413	0	4.8259	0	1	NA
ENSG00000287777	NA	0.305665	0	4.46642	0	1	NA
ENSG00000287781	NA	0.161155	0	3.70048	0	1	NA
ENSG00000287783	NA	0.297626	-1.66243	4.52641	-0.367274	0.713415	NA
ENSG00000287784	NA	0.0628393	0	4.8259	0	1	NA
ENSG00000287785	NA	0.272175	-0.615189	2.98734	-0.205932	0.836844	NA
ENSG00000287788	NA	0.708663	-2.89454	2.21535	-1.30658	0.191354	NA
ENSG00000287789	NA	0.2758	0	4.8259	0	1	NA
ENSG00000287790	NA	0.16855	-1.90793	4.57232	-0.417277	0.676476	NA
ENSG00000287791	NA	0.577654	0	3.06407	0	1	NA
ENSG00000287792	NA	0.0833051	0	4.8259	0	1	NA
ENSG00000287794	NA	0.199418	0	4.8259	0	1	NA
ENSG00000287802	NA	0.067544	-0.620149	4.8259	-0.128504	0.89775	NA
ENSG00000287804	NA	0.288991	-2.22359	3.53955	-0.628213	0.529864	NA
ENSG00000287805	NA	3.19007	-0.317366	1.05795	-0.299982	NA	NA
ENSG00000287807	NA	0.0733767	-2.19978	4.81605	-0.456761	0.647843	NA
ENSG00000287812	NA	0.105155	0	4.8259	0	1	NA
ENSG00000287816	NA	0.062689	-0.620149	4.8259	-0.128504	0.89775	NA
ENSG00000287819	NA	0.183125	0	4.8259	0	1	NA
ENSG00000287820	NA	0.437074	-2.83661	2.26367	-1.2531	0.210168	NA
ENSG00000287821	NA	0.224067	-0.609003	3.51009	-0.173501	0.862258	NA
ENSG00000287827	NA	0.097673	-2.40848	4.81289	-0.500423	0.616777	NA
ENSG00000287830	NA	0.34854	-2.45946	3.3364	-0.737159	0.461026	NA
ENSG00000287831	NA	0.0682092	0	4.8259	0	1	NA
ENSG00000287832	NA	0.0664398	0	4.8259	0	1	NA
ENSG00000287841	NA	0.661724	-2.53788	4.39201	-0.57784	0.563372	NA
ENSG00000287842	NA	0.141878	-1.96075	4.81945	-0.406841	0.684125	NA
ENSG00000287843	NA	0.604661	-0.0343076	2.45173	-0.0139932	0.988835	NA
ENSG00000287844	NA	0.204242	0	4.53286	0	1	NA
ENSG00000287852	NA	0.151683	-0.620008	4.71483	-0.131502	0.895378	NA
ENSG00000287856	NA	0.0566393	0	4.8259	0	1	NA
ENSG00000287858	NA	0.358301	0	4.8259	0	1	NA
ENSG00000287863	NA	0.171431	-2.5406	4.8111	-0.52807	0.597451	NA
ENSG00000287869	NA	0.0712945	0	4.8259	0	1	NA
ENSG00000287872	NA	0.571564	0	3.59205	0	1	NA
ENSG00000287873	NA	0.163919	0	4.8259	0	1	NA
ENSG00000287879	NA	0.335183	0	2.98673	0	1	NA
ENSG00000287881	NA	0.103403	0	4.8259	0	1	NA
ENSG00000287882	NA	0.140057	-1.3318	4.73486	-0.281276	0.778498	NA
ENSG00000287884	NA	0.518544	-0.52839	1.62995	-0.324175	0.745806	NA
ENSG00000287885	NA	0.338314	1.52369	3.53559	0.430957	0.6665	NA
ENSG00000287889	FAM242B	0.0879764	0	4.8259	0	1	NA
ENSG00000287891	NA	0.0646717	-0.620149	4.8259	-0.128504	0.89775	NA
ENSG00000287893	NA	0.230908	0	3.62141	0	1	NA
ENSG00000287894	NA	1.18764	3.12163	2.27276	1.3735	NA	NA
ENSG00000287897	NA	0.14487	-1.62273	4.69542	-0.345599	0.729644	NA
ENSG00000287898	NA	0.193616	1.0327	4.78972	0.215608	0.829293	NA
ENSG00000287899	NA	0.375143	-0.606075	2.0241	-0.299429	0.764613	NA
ENSG00000287903	NA	0.149985	-1.33226	4.81979	-0.276414	0.78223	NA
ENSG00000287904	NA	0.0573365	-1.66214	4.82161	-0.344727	0.730299	NA
ENSG00000287914	NA	0.235363	0.134428	2.86898	0.0468559	0.962628	NA
ENSG00000287915	NA	0.155403	-1.0852	4.68926	-0.231422	0.816987	NA
ENSG00000287916	NA	0.132349	0.57288	4.79062	0.119584	0.904813	NA
ENSG00000287922	NA	0.377096	-3.62788	3.88117	-0.934737	0.349924	NA
ENSG00000287923	NA	0.422031	-1.32214	3.59979	-0.367283	0.713408	NA
ENSG00000287928	NA	0.243891	-1.62307	2.92527	-0.554844	0.579002	NA
ENSG00000287931	NA	0.176779	-1.66363	3.68719	-0.45119	0.651852	NA
ENSG00000287932	NA	0.514545	-1.56547	1.9216	-0.814668	0.415262	NA
ENSG00000287934	NA	0.172852	0.712919	4.80225	0.148455	0.881984	NA
ENSG00000287939	NA	0.058385	0	4.8259	0	1	NA
ENSG00000287940	NA	0.569082	0	3.75508	0	1	NA
ENSG00000287941	NA	0.182512	0	4.8259	0	1	NA
ENSG00000287943	NA	0.250812	-1.32927	4.33368	-0.30673	0.759049	NA
ENSG00000287947	NA	0.256058	0	3.61321	0	1	NA
ENSG00000287952	NA	0.115433	-1.66214	4.82161	-0.344728	0.730299	NA
ENSG00000287953	NA	0.182985	-0.0427765	4.59908	-0.0093011	0.992579	NA
ENSG00000287955	NA	0.160412	-0.619939	4.66621	-0.132857	0.894306	NA
ENSG00000287957	NA	0.342867	-1.83797	3.59463	-0.511309	0.609135	NA
ENSG00000287958	NA	0.190281	0	4.52244	0	1	NA
ENSG00000287963	NA	0.194867	-1.90932	4.81979	-0.396142	0.692	NA
ENSG00000287964	NA	0.551979	0	3.1279	0	1	NA
ENSG00000287967	NA	0.629945	0.347618	1.61116	0.215757	0.829177	NA
ENSG00000287968	NA	0.106942	0	4.8259	0	1	NA
ENSG00000287969	NA	0.681896	-0.626323	1.58001	-0.396404	0.691807	NA
ENSG00000287971	NA	0.530995	1.90109	1.99589	0.952503	0.340842	NA
ENSG00000287973	NA	0.564091	-0.913257	1.90668	-0.478978	0.631955	NA
ENSG00000287976	NA	0.271934	-1.90932	4.81979	-0.396142	0.692	NA
ENSG00000287979	NA	0.6385	-0.921115	1.75958	-0.523486	0.600636	NA
ENSG00000287980	NA	0.0782869	-1.90932	4.81979	-0.396141	0.692001	NA
ENSG00000287981	NA	0.517677	-1.5094	2.29238	-0.658443	0.510253	NA
ENSG00000287986	NA	0.697578	-2.47785	1.56929	-1.57896	0.114344	NA
ENSG00000287987	NA	0.423672	0.421529	2.03065	0.207583	0.835555	NA
ENSG00000287992	NA	0.203993	-2.5406	4.8111	-0.52807	0.59745	NA
ENSG00000287996	NA	0.478843	-0.61608	3.16838	-0.194446	0.845826	NA
ENSG00000288000	NA	0.107688	-0.620152	4.8259	-0.128505	0.89775	NA
ENSG00000288001	NA	0.178494	0	3.63931	0	1	NA
ENSG00000288005	NA	0.366408	0.598315	3.67928	0.162618	0.87082	NA
ENSG00000288010	NA	0.178082	-1.70064	4.81482	-0.353209	0.723932	NA
ENSG00000288013	NA	0.423268	-2.02637	2.00197	-1.01219	0.311448	NA
ENSG00000288016	NA	0.363805	0	4.8259	0	1	NA
ENSG00000288021	NA	0.768841	-1.08868	2.93312	-0.371169	0.710511	NA
ENSG00000288023	NA	0.245468	-2.00764	2.90921	-0.690098	0.490132	NA
ENSG00000288024	NA	0.0656173	-0.620149	4.8259	-0.128504	0.89775	NA
ENSG00000288026	NA	0.0728889	-2.21011	4.81588	-0.458922	0.64629	NA
ENSG00000288028	NA	0.311412	-0.703339	2.19237	-0.320812	0.748353	NA
ENSG00000288029	NA	0.425157	-3.02535	2.9052	-1.04136	0.29771	NA
ENSG00000288037	NA	0.234122	-0.719232	2.5017	-0.287497	0.773732	NA
ENSG00000288038	NA	0.124489	0	4.8259	0	1	NA
ENSG00000288039	NA	0.713741	-3.14045	1.60008	-1.96268	0.0496831	NA
ENSG00000288040	NA	0.171392	-0.0427964	4.61403	-0.0092753	0.992599	NA
ENSG00000288047	NA	0.323974	-3.50886	4.00893	-0.875259	0.381433	NA
ENSG00000288050	NA	0.199137	0.571124	2.97322	0.192089	0.847672	NA
ENSG00000288053	NA	0.460429	0.484275	2.17362	0.222796	0.823694	NA
ENSG00000288055	NA	0.216166	0.320598	4.78357	0.0670207	0.946565	NA
ENSG00000288064	NA	0.458732	0.860662	1.88402	0.456823	0.647798	NA
ENSG00000288065	NA	0.151667	-0.619942	4.67026	-0.132743	0.894397	NA
ENSG00000288068	NA	2.33147	0.856419	2.03761	0.420305	NA	NA
ENSG00000288070	NA	0.108345	-1.90932	4.81979	-0.396141	0.692001	NA
ENSG00000288072	NA	0.107601	-1.66214	4.82161	-0.344728	0.730299	NA
ENSG00000288075	NA	145.286	0.439855	0.742006	0.592791	NA	NA
ENSG00000288081	NA	0.0646717	-0.620149	4.8259	-0.128504	0.89775	NA
ENSG00000288082	NA	0.146709	-0.619984	4.69962	-0.131922	0.895046	NA
ENSG00000288083	NA	0.136422	0	4.76483	0	1	NA
ENSG00000288086	NA	0.70373	-1.29409	2.44976	-0.528253	0.597324	NA
ENSG00000288087	NA	0.058413	0	4.8259	0	1	NA
ENSG00000288088	NA	0.512846	1.47365	2.47967	0.594294	0.552315	NA
ENSG00000288090	NA	0.306631	-3.13253	4.8005	-0.652542	0.514051	NA
ENSG00000288094	NA	0.360139	0	4.8259	0	1	NA
ENSG00000288098	NA	0.739152	-4.23962	2.19493	-1.93155	0.0534152	NA
ENSG00000288100	NA	0.51559	-4.06769	4.78021	-0.850944	0.3948	NA
ENSG00000288104	NA	0.051056	0	4.8259	0	1	NA
ENSG00000288108	NA	0.31392	-1.67984	2.40048	-0.699794	0.484056	NA
ENSG00000288110	NA	0.0619805	0	4.8259	0	1	NA
ENSG00000288111	NA	0.572876	-2.94004	2.38034	-1.23513	0.216781	NA
ENSG00000288153	NA	0.0906472	0	4.8259	0	1	NA
ENSG00000288177	NA	0.0877812	0	4.8259	0	1	NA
ENSG00000288225	NA	0.267751	-1.95001	3.44072	-0.566744	0.570888	NA
ENSG00000288255	NA	0.083941	0	4.8259	0	1	NA
ENSG00000288258	NA	0.347992	-0.717843	2.46877	-0.290769	0.771228	NA
ENSG00000288266	NA	0.374026	-3.60431	4.79061	-0.752369	0.451829	NA
ENSG00000288321	NA	0.170925	0	4.8259	0	1	NA
ENSG00000288349	NA	0.133041	-0.0430886	4.8259	-0.0089286	0.992876	NA
ENSG00000288437	NA	0.541338	0.52659	1.7657	0.298233	0.765525	NA
ENSG00000288460	SMIM42	0.0608815	0	4.8259	0	1	NA
ENSG00000288523	NA	0.383568	0	4.38172	0	1	NA
ENSG00000288524	NA	0.0695251	0	4.8259	0	1	NA
ENSG00000288530	NA	0.511797	0.64029	2.40199	0.266566	0.789803	NA
ENSG00000288532	NA	0.153612	0	4.8259	0	1	NA
ENSG00000288536	NA	0.654493	-3.38599	2.80547	-1.20693	0.22746	NA
ENSG00000288542	NA	0.20795	-0.733588	2.95427	-0.248314	0.803891	NA
ENSG00000288545	NA	0.74958	-1.25417	1.81167	-0.692275	0.488764	NA
ENSG00000288549	NA	0.283163	-0.748229	2.12315	-0.352414	0.724528	NA
ENSG00000288553	NA	0.65917	0.0209727	1.74284	0.0120336	0.990399	NA
ENSG00000288554	NA	0.212318	-1.08842	2.99834	-0.363009	0.716598	NA
ENSG00000288555	NA	0.673551	0.614097	2.02375	0.303445	0.761551	NA
ENSG00000288556	NA	0.208471	-2.2777	4.81482	-0.47306	0.63617	NA
ENSG00000288561	NA	0.0613413	0	4.8259	0	1	NA
ENSG00000288562	NA	0.127349	0	4.8259	0	1	NA
ENSG00000288563	NA	0.132385	-1.90932	4.81979	-0.396142	0.692	NA
ENSG00000288565	NA	0.354165	-3.40218	4.04926	-0.8402	0.400796	NA
ENSG00000288569	LINC01949	0.123118	-1.08508	4.82161	-0.225045	0.821945	NA
ENSG00000288572	NA	0.226609	0	4.50176	0	1	NA
ENSG00000288574	NA	0.0699095	0	4.8259	0	1	NA
ENSG00000288578	NA	0.138377	-0.620154	4.8259	-0.128505	0.897749	NA
ENSG00000288579	NA	0.730576	1.01866	1.68465	0.604676	0.545395	NA
ENSG00000288583	NA	0.493821	0.0138341	1.90867	0.00724805	0.994217	NA
ENSG00000288584	NA	0.0693081	0	4.8259	0	1	NA
ENSG00000288587	NA	0.276968	-0.609018	2.23259	-0.272785	0.785018	NA
ENSG00000288588	NA	0.958784	2.32712	4.3581	0.533976	NA	NA
ENSG00000288593	NA	0.568306	-2.58072	1.98413	-1.30068	0.193367	NA
ENSG00000288598	NA	0.365545	-2.92593	2.41463	-1.21175	0.225607	NA
ENSG00000288603	SNORA74C-2	0.0987186	0	4.8259	0	1	NA
ENSG00000288606	NA	0.09568	-0.620152	4.8259	-0.128505	0.89775	NA
ENSG00000288617	NA	0.408833	-0.615853	3.1194	-0.197427	0.843493	NA
ENSG00000288635	NA	0.0614221	0	4.8259	0	1	NA
ENSG00000288638	LNCDAT	0.158815	0	4.67485	0	1	NA

### Sheet: Table S11
ENSG_ID	gene_name	baseMean	log2FoldChange	lfcSE	stat	pvalue	padj
ENSG00000280081	LINC01667	36.2705	32.0175	2.86799	11.1638	6.13e-29	1.45e-24
ENSG00000280002	NA	18.9473	27.7501	2.90632	9.5482	1.32e-21	1.56e-17
ENSG00000280180	NA	33.4703	32.0433	3.57298	8.96823	3.01e-19	2.38e-15
ENSG00000258998	LINC02302	3.37167	-22.9547	2.81471	-8.15526	3.48e-16	2.06e-12
ENSG00000274827	LINC01297	41.815	23.8201	3.0287	7.86479	3.7e-15	1.75e-11
ENSG00000281990	IGHV1-69-2	11.8757	25.6376	3.87857	6.61007	3.84e-11	1.52e-07
ENSG00000054803	CBLN4	114.528	-4.7522	0.778313	-6.10577	1.02e-09	3.46e-06
ENSG00000258992	TSPY1	9.7429	21.7846	3.58421	6.07794	1.22e-09	3.6e-06
ENSG00000189299	FOXR2	13.0374	22.0847	3.87853	5.69409	1.24e-08	3.26e-05
ENSG00000224141	MIR548XHG	9.28855	21.8745	3.87878	5.63953	1.71e-08	4.04e-05
ENSG00000213401	MAGEA12	204.001	8.10785	1.48843	5.44725	5.12e-08	0.00011013
ENSG00000181617	FDCSP	202.369	8.03798	1.49031	5.39348	6.91e-08	0.00013638
ENSG00000158639	PAGE5	303.077	7.76111	1.4729	5.26927	1.37e-07	0.00024951
ENSG00000157765	SLC34A2	56.1341	-4.8535	0.923958	-5.25295	1.5e-07	0.0002532
ENSG00000011677	GABRA3	24.3884	7.95406	1.52815	5.20504	1.94e-07	0.00030622
ENSG00000117322	CR2	159.887	6.30267	1.22178	5.15861	2.49e-07	0.00036824
ENSG00000183844	FAM3B	325.084	6.60205	1.28579	5.13464	2.83e-07	0.0003938
ENSG00000173432	SAA1	910.334	5.16528	1.04382	4.94843	7.48e-07	0.00093249
ENSG00000283047	FRG1FP	64.7425	9.38739	1.89599	4.95117	7.38e-07	0.00093249
ENSG00000198033	TUBA3C	204.415	7.32439	1.50159	4.87774	1.07e-06	0.00127064
ENSG00000101938	CHRDL1	583.319	4.90602	1.01535	4.83184	1.35e-06	0.00152557
ENSG00000261319	LINC02152	27.0461	8.12786	1.6937	4.79888	1.6e-06	0.00164287
ENSG00000286058	NA	162.426	7.73074	1.61057	4.8	1.59e-06	0.00164287
ENSG00000122691	TWIST1	66.0168	3.52384	0.737431	4.77853	1.77e-06	0.00174237
ENSG00000286546	NA	116.32	5.80021	1.22692	4.72746	2.27e-06	0.00215357
ENSG00000198930	CSAG1	143.895	6.80269	1.45971	4.66031	3.16e-06	0.00287584
ENSG00000183166	CALN1	66.9266	7.65365	1.64922	4.64078	3.47e-06	0.00304441
ENSG00000160161	CILP2	40.8608	3.15578	0.685382	4.60441	4.14e-06	0.00349849
ENSG00000106511	MEOX2	29.3312	4.85133	1.05985	4.57736	4.71e-06	0.00384537
ENSG00000234722	LINC01287	86.5579	9.66769	2.12703	4.54516	5.49e-06	0.00433336
ENSG00000138615	CILP	161.003	4.18651	0.927278	4.51484	6.34e-06	0.00468948
ENSG00000151025	GPR158	48.5587	5.07998	1.12464	4.51699	6.27e-06	0.00468948
ENSG00000185352	HS6ST3	14.9479	-3.58976	0.796411	-4.50742	6.56e-06	0.00470919
ENSG00000197172	MAGEA6	157.538	6.54708	1.46119	4.48064	7.44e-06	0.00481491
ENSG00000211937	IGHV2-5	1118.33	6.21686	1.38687	4.48265	7.37e-06	0.00481491
ENSG00000226197	NA	5.4835	5.79147	1.29322	4.47834	7.52e-06	0.00481491
ENSG00000231324	NA	16.5467	-4.83007	1.07824	-4.47958	7.48e-06	0.00481491
ENSG00000100721	TCL1A	58.6988	5.11091	1.14445	4.46581	7.98e-06	0.00484981
ENSG00000262406	MMP12	43.7494	4.77694	1.06973	4.46554	7.99e-06	0.00484981
ENSG00000120162	MOB3B	359.381	-0.841047	0.188992	-4.45017	8.58e-06	0.00495603
ENSG00000183287	CCBE1	129.443	4.99615	1.12192	4.4532	8.46e-06	0.00495603
ENSG00000143196	DPT	109.93	4.89886	1.10362	4.43889	9.04e-06	0.00497998
ENSG00000223648	IGHV3-64	44.2246	6.76846	1.52333	4.44321	8.86e-06	0.00497998
ENSG00000228340	MIR646HG	91.5528	3.38542	0.764524	4.42814	9.51e-06	0.00511588
ENSG00000094755	GABRP	51.8146	-3.88876	0.882401	-4.40703	1.05e-05	0.00551526
ENSG00000211892	IGHG4	6541.2	5.1429	1.16865	4.40071	1.08e-05	0.00555483
ENSG00000143320	CRABP2	95.7697	2.96064	0.67718	4.37201	1.23e-05	0.00620318
ENSG00000116690	PRG4	15.7135	6.75724	1.55086	4.35708	1.32e-05	0.00650316
ENSG00000036828	CASR	265.461	-3.75189	0.867132	-4.32678	1.51e-05	0.00715978
ENSG00000223564	CYP4F32P	196.437	5.45112	1.26107	4.32262	1.54e-05	0.00715978
ENSG00000244575	IGKV1-27	736.785	6.35549	1.46775	4.3301	1.49e-05	0.00715978
ENSG00000123496	IL13RA2	162.644	4.80695	1.11431	4.31386	1.6e-05	0.0073064
ENSG00000127954	STEAP4	243.162	2.635	0.616262	4.27578	1.9e-05	0.00851081
ENSG00000275216	NA	104.043	5.49782	1.29192	4.25556	2.09e-05	0.0091452
ENSG00000167644	C19orf33	218.865	4.42161	1.04107	4.24719	2.16e-05	0.00915444
ENSG00000198681	MAGEA1	177.427	8.13251	1.91394	4.24908	2.15e-05	0.00915444
ENSG00000187172	BAGE2	81.1898	8.56151	2.01833	4.24188	2.22e-05	0.0092091
ENSG00000150275	PCDH15	43.928	8.30676	1.96257	4.2326	2.31e-05	0.00927228
ENSG00000177455	CD19	131.238	5.15722	1.21739	4.23629	2.27e-05	0.00927228
ENSG00000204832	ST8SIA6-AS1	26.7267	8.02556	1.90021	4.22351	2.41e-05	0.00949348
ENSG00000134339	SAA2	105.938	3.96206	0.943912	4.19749	2.7e-05	0.010478
ENSG00000110777	POU2AF1	638.526	5.17795	1.23568	4.19038	2.78e-05	0.0106284
ENSG00000170476	MZB1	1131.57	4.88399	1.16648	4.18694	2.83e-05	0.0106284
ENSG00000251301	LINC02384	59.7526	4.03186	0.966537	4.17144	3.03e-05	0.0111999
ENSG00000136573	BLK	58.7113	4.52471	1.08835	4.15739	3.22e-05	0.0117281
ENSG00000164530	PI16	75.1801	5.03988	1.2168	4.14192	3.44e-05	0.0123578
ENSG00000265843	LINC01029	180.364	7.58284	1.83736	4.12703	3.67e-05	0.0129888
ENSG00000211934	IGHV1-2	841.904	5.41869	1.31485	4.12115	3.77e-05	0.0131292
ENSG00000105369	CD79A	407.614	4.54294	1.10968	4.09393	4.24e-05	0.014042
ENSG00000180828	BHLHE22	16.6651	3.46812	0.847452	4.09241	4.27e-05	0.014042
ENSG00000183117	CSMD1	80.4147	5.39312	1.31546	4.09979	4.14e-05	0.014042
ENSG00000211949	IGHV3-23	681.17	4.56444	1.11464	4.09499	4.22e-05	0.014042
ENSG00000165181	SHOC1	103.547	5.5316	1.35434	4.08436	4.42e-05	0.0143386
ENSG00000035720	STAP1	131.777	4.03759	0.990501	4.07631	4.58e-05	0.0146432
ENSG00000132204	LINC00470	25.5479	6.85652	1.68691	4.06455	4.81e-05	0.0150361
ENSG00000239951	IGKV3-20	2736.05	4.74677	1.16803	4.06393	4.83e-05	0.0150361
ENSG00000189233	NUGGC	81.2934	4.07192	1.00306	4.05949	4.92e-05	0.0151259
ENSG00000211662	IGLV3-21	2328.97	5.00333	1.23822	4.04075	5.33e-05	0.0161768
ENSG00000211663	IGLV3-19	1263.55	4.98186	1.2373	4.02639	5.66e-05	0.016979
ENSG00000170323	FABP4	43.7631	4.34704	1.08421	4.0094	6.09e-05	0.0180197
ENSG00000211946	IGHV3-20	150.872	5.78689	1.44662	4.00027	6.33e-05	0.0184983
ENSG00000180178	FAR2P1	85.5247	7.66338	1.91721	3.99714	6.41e-05	0.0185158
ENSG00000270816	LINC00221	69.2283	8.90185	2.22871	3.99417	6.49e-05	0.0185238
ENSG00000224041	IGKV3D-15	139.326	6.4171	1.60888	3.98855	6.65e-05	0.0187418
ENSG00000017483	SLC38A5	125.836	3.85816	0.968247	3.98469	6.76e-05	0.0188255
ENSG00000196684	HSH2D	350.542	3.53542	0.888854	3.97751	6.96e-05	0.0191774
ENSG00000188257	PLA2G2A	48.3255	5.95816	1.49927	3.97404	7.07e-05	0.0192213
ENSG00000251209	LINC00923	77.804	5.00843	1.2611	3.97149	7.14e-05	0.0192213
ENSG00000254337	NA	12.4504	4.80542	1.21623	3.95107	7.78e-05	0.0207028
ENSG00000184012	TMPRSS2	485.552	-2.05909	0.521975	-3.94481	7.99e-05	0.0208238
ENSG00000253288	NA	40.3716	6.73254	1.70688	3.94435	8e-05	0.0208238
ENSG00000105989	WNT2	19.515	4.80529	1.2212	3.93489	8.32e-05	0.0210666
ENSG00000164929	BAALC	33.0149	1.49805	0.381156	3.93028	8.48e-05	0.0210666
ENSG00000166250	CLMP	153.967	3.61701	0.921186	3.92647	8.62e-05	0.0210666
ENSG00000186897	C1QL4	38.6506	-3.73304	0.950426	-3.92776	8.57e-05	0.0210666
ENSG00000211829	TRDC	57.8855	3.26323	0.831137	3.92623	8.63e-05	0.0210666
ENSG00000282600	IGHV3-69-1	33.3785	6.33436	1.61263	3.92797	8.57e-05	0.0210666
ENSG00000163710	PCOLCE2	256.115	4.50686	1.1511	3.91526	9.03e-05	0.0212392
ENSG00000198574	SH2D1B	28.7988	3.13338	0.800351	3.91501	9.04e-05	0.0212392
ENSG00000211956	IGHV4-34	285.019	4.92168	1.25691	3.9157	9.01e-05	0.0212392
ENSG00000273824	NA	6.29557	5.7581	1.47096	3.91453	9.06e-05	0.0212392
ENSG00000172061	LRRC15	101.51	4.35379	1.11684	3.89832	9.69e-05	0.0224887
ENSG00000211966	IGHV5-51	970.445	5.17021	1.32815	3.89278	9.91e-05	0.0227855
ENSG00000007312	CD79B	135.977	3.42851	0.8847	3.87533	0.00010648	0.0242017
ENSG00000117525	F3	848.022	3.06064	0.790159	3.87345	0.0001073	0.0242017
ENSG00000134545	KLRC1	33.9276	2.64633	0.684314	3.86713	0.00011012	0.0242655
ENSG00000185245	GP1BA	22.8746	6.72854	1.74019	3.86655	0.00011038	0.0242655
ENSG00000187546	AGMO	28.4679	5.55948	1.43807	3.86594	0.00011066	0.0242655
ENSG00000225411	NA	30.9025	5.44605	1.41368	3.8524	0.00011697	0.0254126
ENSG00000143297	FCRL5	646.498	4.81446	1.2525	3.84387	0.00012111	0.0259817
ENSG00000154654	NCAM2	40.6242	3.1424	0.817798	3.84252	0.00012178	0.0259817
ENSG00000104921	FCER2	31.2481	5.21954	1.36014	3.83752	0.00012429	0.0262787
ENSG00000134061	CD180	125.655	3.5188	0.917468	3.83534	0.00012539	0.0262787
ENSG00000083782	EPYC	25.5538	6.89021	1.7999	3.82811	0.00012913	0.0265917
ENSG00000253239	IGLVI-70	78.4029	6.71792	1.75397	3.83013	0.00012808	0.0265917
ENSG00000121388	NA	38.4478	6.97957	1.83042	3.8131	0.00013723	0.0277773
ENSG00000286085	NA	36.6748	5.86177	1.53649	3.81503	0.00013617	0.0277773
ENSG00000256463	SALL3	101.867	8.38654	2.20276	3.80729	0.0001405	0.0281973
ENSG00000169962	TAS1R3	54.2191	3.92535	1.03323	3.79911	0.00014522	0.028659
ENSG00000243466	IGKV1-5	2953.2	4.5203	1.18976	3.79935	0.00014507	0.028659
ENSG00000108018	SORCS1	52.6225	5.19702	1.36898	3.79626	0.00014689	0.0287464
ENSG00000124343	XG	15.7343	4.64672	1.22467	3.79425	0.00014809	0.0287464
ENSG00000132185	FCRLA	41.5374	3.95963	1.04951	3.77283	0.0001614	0.0296309
ENSG00000154162	CDH12	26.2385	7.77788	2.05865	3.77815	0.000158	0.0296309
ENSG00000197989	SNHG12	1414.39	1.62957	0.431795	3.77394	0.00016069	0.0296309
ENSG00000211648	IGLV1-47	1040.44	4.75484	1.2588	3.77728	0.00015855	0.0296309
ENSG00000211945	IGHV1-18	1141.16	5.04737	1.33755	3.77361	0.0001609	0.0296309
ENSG00000241186	TDGF1	60.404	-3.71692	0.983426	-3.77956	0.00015711	0.0296309
ENSG00000243264	IGKV2D-29	168.859	5.327	1.41063	3.77634	0.00015915	0.0296309
ENSG00000163534	FCRL1	47.2049	4.47904	1.18971	3.76482	0.00016667	0.0299018
ENSG00000211660	IGLV2-23	817.76	4.76282	1.26421	3.76742	0.00016494	0.0299018
ENSG00000254395	IGHV4-55	41.3731	5.46701	1.45198	3.7652	0.00016642	0.0299018
ENSG00000080007	DDX43	17.7638	3.27469	0.872536	3.75307	0.00017468	0.031104
ENSG00000026751	SLAMF7	775.922	4.0092	1.06957	3.74842	0.00017795	0.0312814
ENSG00000224271	NA	52.3933	7.92549	2.11465	3.7479	0.00017832	0.0312814
ENSG00000267131	NA	3.8467	-2.44231	0.653057	-3.7398	0.00018416	0.0320688
ENSG00000125878	TCF15	20.5757	2.87268	0.76944	3.73347	0.00018886	0.0324096
ENSG00000232613	LINC02576	15.0158	7.27902	1.94897	3.73481	0.00018786	0.0324096
ENSG00000228789	HCG22	10.3942	4.54611	1.21852	3.73083	0.00019085	0.0325159
ENSG00000156738	MS4A1	343.956	4.33985	1.16464	3.72636	0.00019426	0.0325355
ENSG00000165409	TSHR	34.1505	3.97565	1.0672	3.7253	0.00019509	0.0325355
ENSG00000211947	IGHV3-21	592.552	4.48407	1.20329	3.72651	0.00019415	0.0325355
ENSG00000157087	ATP2B2	11.8334	-2.81863	0.757012	-3.72336	0.00019659	0.0325566
ENSG00000211655	IGLV1-36	29.8829	5.36788	1.44316	3.71953	0.00019959	0.0327073
ENSG00000211679	IGLC3	3656.28	4.03801	1.08587	3.71869	0.00020026	0.0327073
ENSG00000157064	NMNAT2	57.6418	3.4038	0.917178	3.71116	0.00020631	0.0334645
ENSG00000019186	CYP24A1	201.674	5.32203	1.43502	3.70867	0.00020835	0.0335135
ENSG00000153253	SCN3A	37.1657	3.38426	0.912851	3.70735	0.00020944	0.0335135
ENSG00000254101	LINC02055	40.9889	5.56341	1.5037	3.69981	0.00021577	0.0341714
ENSG00000280913	CTSLP3	9.99995	-3.86872	1.04588	-3.69901	0.00021644	0.0341714
ENSG00000138829	FBN2	100.05	3.43812	0.930035	3.69676	0.00021837	0.0342473
ENSG00000176165	FOXG1	15.1692	6.12836	1.65897	3.69408	0.00022068	0.0343831
ENSG00000116106	EPHA4	258.658	-2.03899	0.552592	-3.68987	0.00022437	0.0345708
ENSG00000134873	CLDN10	394.616	-3.13362	0.849363	-3.68937	0.00022481	0.0345708
ENSG00000164796	CSMD3	13.2516	5.8183	1.57951	3.68361	0.00022996	0.0351345
ENSG00000181562	EDDM3A	3.25275	-3.46107	0.940955	-3.67825	0.00023484	0.0356503
ENSG00000079263	SP140	190.548	3.14051	0.854801	3.67397	0.00023881	0.0360225
ENSG00000163568	AIM2	79.4475	3.93361	1.07167	3.67054	0.00024204	0.0362781
ENSG00000259772	NA	89.6758	4.17243	1.14073	3.65767	0.00025452	0.0379084
ENSG00000115596	WNT6	7.23393	5.48452	1.5002	3.65586	0.00025632	0.0379385
ENSG00000163661	PTX3	59.5201	2.77764	0.760755	3.65116	0.00026106	0.0383995
ENSG00000158406	H4C8	159.143	2.08268	0.571976	3.6412	0.00027137	0.0392414
ENSG00000185760	KCNQ5	19.0601	2.81765	0.773762	3.64149	0.00027106	0.0392414
ENSG00000271811	NA	6.83776	3.37701	0.927537	3.64084	0.00027175	0.0392414
ENSG00000224373	IGHV4-59	539.549	4.29756	1.18114	3.63848	0.00027425	0.039363
ENSG00000212724	KRTAP2-3	25.9851	3.32022	0.913334	3.63527	0.00027769	0.0396158
ENSG00000174837	ADGRE1	39.057	3.12419	0.860735	3.62968	0.00028377	0.0402416
ENSG00000136267	DGKB	24.7308	4.45181	1.22774	3.62603	0.00028781	0.0405707
ENSG00000229089	ANKRD20A8P	54.4833	4.83471	1.33468	3.62238	0.0002919	0.0409045
ENSG00000233098	CCDC144NL-AS1	178.358	3.73943	1.03292	3.62025	0.00029432	0.0409998
ENSG00000112175	BMP5	24.5814	5.6737	1.57052	3.61263	0.00030311	0.0416249
ENSG00000151704	KCNJ1	1029.36	-2.85799	0.790679	-3.6146	0.00030081	0.0416249
ENSG00000231431	FAR2P4	21.8268	6.06833	1.68014	3.6118	0.00030408	0.0416249
ENSG00000181374	CCL13	22.02	3.79413	1.05265	3.60434	0.00031295	0.042593
ENSG00000187775	DNAH17	58.0211	3.77205	1.0476	3.60065	0.00031742	0.0427436
ENSG00000211594	IGKJ4	34.7978	5.3771	1.49345	3.60045	0.00031766	0.0427436
ENSG00000106538	RARRES2	640.515	2.5801	0.719426	3.58633	0.00033536	0.0448704
ENSG00000173267	SNCG	249.187	2.87486	0.803658	3.57721	0.00034728	0.0462033
ENSG00000211597	IGKJ1	16.6781	6.26107	1.75228	3.5731	0.00035279	0.0466742
ENSG00000004468	CD38	330.311	3.34059	0.935985	3.56906	0.00035826	0.0471356
ENSG00000180777	ANKRD30B	38.6439	8.05716	2.26093	3.56364	0.00036574	0.0478539
ENSG00000211964	IGHV3-48	455.837	4.58422	1.28854	3.55769	0.00037414	0.048683
ENSG00000118308	IRAG2	191.371	2.00374	0.566105	3.53952	0.00040086	0.0507652
ENSG00000152977	ZIC1	20.8167	6.10669	1.72454	3.54106	0.00039852	0.0507652
ENSG00000158270	COLEC12	131.225	2.851	0.805169	3.54087	0.00039881	0.0507652
ENSG00000211972	IGHV3-66	60.7351	4.72458	1.3346	3.54007	0.00040002	0.0507652
ENSG00000235772	NA	4.30857	-1.83506	0.518283	-3.54065	0.00039914	0.0507652
ENSG00000237484	LINC01684	20.5193	3.08795	0.873202	3.53635	0.00040569	0.051104
ENSG00000186439	TRDN	20.0817	6.41264	1.81431	3.53448	0.00040857	0.0511946
ENSG00000123843	C4BPB	10.2836	4.54054	1.28866	3.52347	0.00042594	0.0526887
ENSG00000125735	TNFSF14	69.1017	2.64849	0.751835	3.5227	0.00042717	0.0526887
ENSG00000167476	JSRP1	58.2321	4.09633	1.16244	3.52392	0.00042521	0.0526887
ENSG00000034971	MYOC	8.22419	5.47036	1.56192	3.50233	0.00046121	0.0544968
ENSG00000102096	PIM2	1858.97	2.74691	0.784158	3.50301	0.00046003	0.0544968
ENSG00000153789	CIBAR2	21.3289	4.86473	1.3872	3.50688	0.0004534	0.0544968
ENSG00000179915	NRXN1	73.737	6.84	1.95336	3.50167	0.00046236	0.0544968
ENSG00000211653	IGLV1-40	998.479	4.14214	1.18025	3.50955	0.00044886	0.0544968
ENSG00000221539	SNORD99	56.7979	1.79764	0.513383	3.50156	0.00046254	0.0544968
ENSG00000224220	DTNB-AS1	40.7557	5.25288	1.49604	3.51118	0.00044613	0.0544968
ENSG00000225255	PSLNR	40.4018	8.13165	2.31971	3.50546	0.00045581	0.0544968
ENSG00000273387	NA	5.80785	3.76867	1.07371	3.50995	0.00044819	0.0544968
ENSG00000169174	PCSK9	20.4783	5.23366	1.49704	3.496	0.00047228	0.0553695
ENSG00000107317	PTGDS	346.971	3.40574	0.975954	3.48965	0.00048365	0.0559921
ENSG00000198865	CCDC152	18.1953	3.45094	0.989439	3.48778	0.00048705	0.0559921
ENSG00000253642	NA	16.0984	5.64167	1.61613	3.49085	0.00048149	0.0559921
ENSG00000254709	IGLL5	1622.5	4.05667	1.16298	3.48818	0.00048632	0.0559921
ENSG00000118526	TCF21	297.011	-2.78562	0.800088	-3.48164	0.00049835	0.0570145
ENSG00000046774	MAGEC2	170.914	5.46843	1.5718	3.47909	0.00050311	0.0572049
ENSG00000211670	IGLV3-9	162.974	5.32764	1.53174	3.47817	0.00050485	0.0572049
ENSG00000157111	TMEM171	55.9697	-2.77691	0.800062	-3.47086	0.00051878	0.0577272
ENSG00000211890	IGHA2	1872.3	4.1393	1.19211	3.47226	0.0005161	0.0577272
ENSG00000233610	LINC00462	37.9655	4.19282	1.20697	3.47384	0.00051307	0.0577272
ENSG00000236411	NDUFAF4P3	7.63392	-1.30145	0.374989	-3.47065	0.00051921	0.0577272
ENSG00000186115	CYP4F2	68.0799	5.024	1.45053	3.46356	0.00053308	0.0589927
ENSG00000185155	MIXL1	22.3194	5.71999	1.65297	3.46044	0.0005393	0.0594032
ENSG00000075213	SEMA3A	93.0642	3.16551	0.916727	3.45305	0.00055429	0.0601491
ENSG00000122188	LAX1	155.717	3.91832	1.1345	3.45377	0.00055281	0.0601491
ENSG00000132704	FCRL2	58.842	4.2684	1.23646	3.45211	0.00055623	0.0601491
ENSG00000205038	PKHD1L1	62.5442	3.26156	0.944744	3.45232	0.00055579	0.0601491
ENSG00000047617	ANO2	49.9785	2.50107	0.725296	3.44834	0.00056404	0.0607015
ENSG00000128165	ADM2	70.8183	3.07505	0.892048	3.44718	0.00056646	0.0607015
ENSG00000211651	IGLV1-44	783.441	4.25922	1.23658	3.44435	0.00057243	0.0610314
ENSG00000232502	NA	29.5199	5.38331	1.56342	3.44328	0.0005747	0.0610314
ENSG00000099958	DERL3	690.702	3.72127	1.08115	3.44195	0.00057753	0.0610586
ENSG00000165178	NCF1C	70.7629	3.06887	0.89347	3.43477	0.00059306	0.0624211
ENSG00000090659	CD209	56.3469	2.23491	0.650937	3.43337	0.00059612	0.062466
ENSG00000118156	ZNF541	22.4491	-2.70817	0.789628	-3.42967	0.00060431	0.0629177
ENSG00000203710	CR1	158.593	2.72447	0.794532	3.42903	0.00060574	0.0629177
ENSG00000248837	NA	6.62893	4.81282	1.40647	3.42191	0.00062183	0.0643062
ENSG00000226057	PHF2P2	75.5656	8.55989	2.50387	3.41866	0.00062931	0.0647966
ENSG00000258616	LINC02303	61.7878	7.21387	2.11372	3.41288	0.0006428	0.0658992
ENSG00000115705	TPO	6.48061	5.47116	1.6056	3.40754	0.00065551	0.0669125
ENSG00000124772	CPNE5	248.669	2.85435	0.838309	3.40489	0.0006619	0.0671279
ENSG00000259834	NA	109.839	3.51025	1.03112	3.40432	0.00066329	0.0671279
ENSG00000249096	LINC02362	133.057	3.48801	1.02731	3.3953	0.00068555	0.0690855
ENSG00000234685	NUS1P2	195.864	3.02741	0.893371	3.38874	0.00070214	0.0702248
ENSG00000260289	NA	8.99512	6.54217	1.9307	3.38849	0.00070278	0.0702248
ENSG00000196169	KIF19	29.2345	3.16374	0.934752	3.38458	0.00071287	0.0705179
ENSG00000259848	NA	82.8278	8.59665	2.54046	3.3839	0.00071465	0.0705179
ENSG00000267519	MIR23AHG	950.856	1.23195	0.363904	3.38537	0.00071082	0.0705179
ENSG00000115165	CYTIP	413.591	2.77164	0.819377	3.38262	0.00071797	0.0705514
ENSG00000180509	KCNE1	20.6467	2.99771	0.886803	3.38036	0.00072392	0.070842
ENSG00000154165	GPR15	11.186	3.45586	1.02337	3.37695	0.00073294	0.0711705
ENSG00000196092	PAX5	38.8965	4.63117	1.37146	3.37682	0.00073328	0.0711705
ENSG00000167941	SOST	70.4982	5.1348	1.52497	3.36715	0.0007595	0.0731161
ENSG00000260653	NA	4.52994	4.78017	1.41955	3.36739	0.00075883	0.0731161
ENSG00000101194	SLC17A9	343.688	2.83012	0.841206	3.36436	0.0007672	0.0735585
ENSG00000143382	ADAMTSL4	237.101	2.5053	0.745065	3.36252	0.00077233	0.0737517
ENSG00000258168	NA	54.3978	3.31824	0.988113	3.35816	0.00078462	0.0746244
ENSG00000287709	NA	9.31684	3.88712	1.15796	3.35686	0.00078834	0.0746774
ENSG00000226777	FAM30A	177.861	3.95639	1.17906	3.35554	0.0007921	0.0747349
ENSG00000106366	SERPINE1	3295.17	2.1693	0.646951	3.35311	0.0007991	0.0747998
ENSG00000151790	TDO2	65.6332	2.92169	0.871229	3.35352	0.0007979	0.0747998
ENSG00000173157	ADAMTS20	16.0377	7.37703	2.20208	3.35002	0.00080805	0.0753393
ENSG00000211938	IGHV3-7	672.028	4.00243	1.19665	3.3447	0.00082371	0.0759738
ENSG00000235621	LINC00494	39.4307	2.81667	0.842153	3.3446	0.00082401	0.0759738
ENSG00000260997	NA	24.3832	3.36669	1.00665	3.34444	0.00082448	0.0759738
ENSG00000233264	NA	21.2178	1.58141	0.473759	3.33802	0.00084379	0.077452
ENSG00000287262	NA	7.44986	-1.28264	0.384416	-3.3366	0.0008481	0.0775472
ENSG00000122224	LY9	85.5235	3.22708	0.967773	3.33454	0.00085442	0.0777424
ENSG00000131459	GFPT2	351.306	2.49878	0.749538	3.33376	0.0008568	0.0777424
ENSG00000064218	DMRT3	9.53642	3.38256	1.01646	3.32777	0.00087544	0.0784569
ENSG00000153093	ACOXL	12.6089	4.15213	1.24794	3.32718	0.00087728	0.0784569
ENSG00000164304	CAGE1	5.8928	2.57267	0.772877	3.32869	0.00087257	0.0784569
ENSG00000251546	IGKV1D-39	70.6795	5.14283	1.54615	3.32622	0.00088031	0.0784569
ENSG00000285876	NA	19.2751	6.2106	1.86733	3.32593	0.00088124	0.0784569
ENSG00000224817	NA	20.8354	6.97428	2.09775	3.32464	0.00088533	0.078526
ENSG00000270933	NA	15.84	3.82049	1.15015	3.32173	0.0008946	0.0790517
ENSG00000116132	PRRX1	513.13	2.44696	0.739678	3.30814	0.00093918	0.0820187
ENSG00000124935	SCGB1D2	30.0716	-3.53919	1.0693	-3.30981	0.0009336	0.0820187
ENSG00000257108	NHLRC4	70.4602	-1.23403	0.373586	-3.3032	0.00095588	0.0820187
ENSG00000261742	LINC00922	7.00804	5.5672	1.68461	3.30474	0.00095064	0.0820187
ENSG00000263711	LINC02864	11.079	4.6857	1.4168	3.30723	0.00094223	0.0820187
ENSG00000268916	CSAG3	4.93869	5.42696	1.6401	3.30892	0.00093655	0.0820187
ENSG00000276842	NA	5.44236	-1.80299	0.545364	-3.30602	0.00094631	0.0820187
ENSG00000281566	NA	5.73118	5.84481	1.76898	3.30405	0.00095297	0.0820187
ENSG00000048462	TNFRSF17	39.7022	3.99302	1.2111	3.29702	0.00097716	0.0832523
ENSG00000286201	NA	34.7697	4.85234	1.47175	3.29698	0.00097729	0.0832523
ENSG00000138356	AOX1	367.476	2.49215	0.756261	3.29535	0.00098299	0.083323
ENSG00000167483	NIBAN3	46.165	2.23554	0.67852	3.29473	0.00098516	0.083323
ENSG00000261761	LINC02616	24.5908	5.92515	1.80056	3.29073	0.00099928	0.0842173
ENSG00000196549	MME	1789.94	2.7376	0.832507	3.28838	0.00100767	0.0846225
ENSG00000253998	IGKV2-29	12.8505	5.86519	1.78563	3.28465	0.00102107	0.0854455
ENSG00000065325	GLP2R	47.4139	4.35859	1.32871	3.2803	0.00103696	0.0864689
ENSG00000167286	CD3D	144.066	3.05131	0.930574	3.27895	0.00104194	0.0865793
ENSG00000005102	MEOX1	17.809	3.46288	1.05744	3.27477	0.00105749	0.08693
ENSG00000017427	IGF1	149.895	2.96167	0.904637	3.27387	0.00106084	0.08693
ENSG00000167664	TMIGD2	8.02588	2.14973	0.656595	3.27406	0.00106014	0.08693
ENSG00000287097	NA	19.5771	4.90742	1.49836	3.27519	0.0010559	0.08693
ENSG00000105371	ICAM4	9.41861	3.34647	1.02322	3.27052	0.0010735	0.0873629
ENSG00000211644	IGLV1-51	310.226	3.88862	1.18893	3.2707	0.00107283	0.0873629
ENSG00000160683	CXCR5	33.7761	3.42608	1.05139	3.25861	0.00111961	0.0908037
ENSG00000163673	DCLK3	10.3387	3.31352	1.01836	3.25378	0.0011388	0.0917312
ENSG00000241351	IGKV3-11	1787.93	3.89122	1.19568	3.2544	0.00113632	0.0917312
ENSG00000213025	COX20P1	31.0691	4.36118	1.34167	3.25057	0.00115174	0.092459
ENSG00000211598	IGKV4-1	2349.79	4.00084	1.23163	3.2484	0.00116056	0.0928523
ENSG00000146070	PLA2G7	172.217	2.82439	0.869827	3.24707	0.00116599	0.0929728
ENSG00000124256	ZBP1	210.847	3.66639	1.13014	3.24418	0.00117789	0.0933213
ENSG00000233355	CHRM3-AS2	47.2051	2.60205	0.802158	3.24382	0.00117939	0.0933213
ENSG00000258572	NA	9.71942	4.56105	1.40637	3.24314	0.00118218	0.0933213
ENSG00000110756	HPS5	701.969	0.563864	0.174033	3.23998	0.00119538	0.0940499
ENSG00000240505	TNFRSF13B	14.608	4.06978	1.25688	3.238	0.00120373	0.094393
ENSG00000211941	IGHV3-11	288.429	3.97035	1.22695	3.23594	0.00121242	0.0947605
ENSG00000145526	CDH18	17.0002	6.78214	2.09711	3.23404	0.00122053	0.0950807
ENSG00000249378	LINC01060	14.583	3.32927	1.03117	3.22862	0.00124391	0.0965842
ENSG00000278869	NA	4.79454	3.69893	1.1468	3.22543	0.00125783	0.0973458
ENSG00000121552	CSTA	94.365	2.64975	0.8223	3.22236	0.00127139	0.0974406
ENSG00000176788	BASP1	538.225	1.81146	0.562139	3.22244	0.00127106	0.0974406
ENSG00000241163	LINC00877	11.4123	3.80873	1.18195	3.22241	0.00127118	0.0974406
ENSG00000167751	KLK2	3.13133	4.20886	1.3067	3.22099	0.00127748	0.0975911
ENSG00000241106	HLA-DOB	103.168	2.54107	0.790609	3.21407	0.00130866	0.0996521
ENSG00000173585	CCR9	24.4742	3.91681	1.21923	3.21252	0.00131574	0.0998635
ENSG00000279347	NA	6.76473	2.35504	0.733288	3.21162	0.00131987	0.0998635
ENSG00000008517	IL32	939.048	2.36234	0.73802	3.20092	0.00136992	0.103122
ENSG00000187783	TMEM72	642.133	-2.63609	0.823771	-3.20002	0.00137417	0.103122
ENSG00000188404	SELL	256.857	2.48812	0.777626	3.19964	0.001376	0.103122
ENSG00000211973	IGHV1-69	60.6223	4.69697	1.46885	3.19771	0.00138522	0.103485
ENSG00000090339	ICAM1	1015.56	2.59605	0.814853	3.18591	0.00144299	0.104151
ENSG00000167157	PRRX2	46.0359	2.39019	0.749066	3.1909	0.00141831	0.104151
ENSG00000183242	WT1-AS	34.9666	3.80302	1.19154	3.19168	0.00141446	0.104151
ENSG00000183439	TRIM61	11.8714	2.62381	0.823175	3.18742	0.00143547	0.104151
ENSG00000189058	APOD	159.864	2.89754	0.908513	3.18932	0.00142606	0.104151
ENSG00000205358	MT1H	189.774	4.19769	1.31535	3.19131	0.0014163	0.104151
ENSG00000211950	IGHV1-24	367.734	4.12322	1.29439	3.18547	0.00144521	0.104151
ENSG00000222037	IGLC6	21.1586	5.34868	1.6779	3.18772	0.00143401	0.104151
ENSG00000234156	NA	9.34964	3.53215	1.10783	3.18836	0.00143083	0.104151
ENSG00000251095	NA	145.485	3.37703	1.05913	3.18849	0.00143018	0.104151
ENSG00000263637	NA	4.37745	3.71136	1.16196	3.19405	0.00140294	0.104151
ENSG00000281103	TRG-AS1	64.8886	2.51582	0.789866	3.18513	0.0014469	0.104151
ENSG00000256128	LINC00944	31.2921	3.44132	1.08079	3.18407	0.00145217	0.104213
ENSG00000256039	LINC02446	27.6691	4.68022	1.47122	3.18119	0.00146672	0.104939
ENSG00000066422	ZBTB11	683.383	0.530035	0.166687	3.17982	0.00147369	0.10512
ENSG00000146166	LGSN	28.4301	5.11034	1.60776	3.17854	0.00148016	0.105216
ENSG00000188848	BEND4	9.31801	3.65372	1.14976	3.17781	0.00148392	0.105216
ENSG00000244437	IGKV3-15	1225.46	3.96209	1.24754	3.17592	0.00149361	0.105587
ENSG00000159958	TNFRSF13C	144.974	2.18377	0.688998	3.16949	0.00152706	0.10763
ENSG00000188613	NANOS1	32.7195	-2.54317	0.803848	-3.16375	0.00155752	0.109128
ENSG00000205628	LINC01446	30.1241	7.10661	2.24579	3.16441	0.00155398	0.109128
ENSG00000132465	JCHAIN	2485.64	3.46991	1.09791	3.16046	0.00157523	0.109759
ENSG00000211650	IGLV5-45	87.6813	4.01388	1.27007	3.16035	0.0015758	0.109759
ENSG00000138083	SIX3	6.39134	5.90544	1.87136	3.15569	0.00160121	0.111202
ENSG00000155961	RAB39B	29.1487	3.1764	1.00699	3.15437	0.00160847	0.111379
ENSG00000110852	CLEC2B	300.186	1.92784	0.611611	3.15207	0.00162119	0.111607
ENSG00000236348	PSMC1P10	10.7698	5.63616	1.78788	3.15242	0.00161921	0.111607
ENSG00000269837	IPO5P1	229.034	-0.727102	0.230927	-3.14862	0.00164043	0.112605
ENSG00000026297	RNASET2	1418.16	1.631	0.518184	3.14754	0.00164653	0.112697
ENSG00000100985	MMP9	740.372	2.8844	0.917532	3.14365	0.00166857	0.112769
ENSG00000115523	GNLY	254.91	2.30343	0.732403	3.14503	0.00166069	0.112769
ENSG00000144488	ESPNL	28.7306	3.03687	0.965266	3.14615	0.00165438	0.112769
ENSG00000176083	ZNF683	59.4816	2.91742	0.928183	3.14315	0.0016714	0.112769
ENSG00000229425	NA	23.9292	3.44377	1.09512	3.14464	0.00166289	0.112769
ENSG00000104951	IL4I1	156.213	2.71164	0.864963	3.13497	0.0017187	0.113693
ENSG00000174500	GCSAM	27.6859	3.23866	1.03295	3.13534	0.00171653	0.113693
ENSG00000196604	POTEF	10.6845	6.79112	2.1644	3.13764	0.00170314	0.113693
ENSG00000204475	NCR3	12.9938	2.73596	0.871725	3.13856	0.0016978	0.113693
ENSG00000227879	PSPC1P1	5.48638	4.55943	1.45434	3.13504	0.00171832	0.113693
ENSG00000230155	CEP250-AS1	8.22567	2.6887	0.856657	3.1386	0.00169756	0.113693
ENSG00000251039	IGKV2D-40	23.4401	4.9649	1.58276	3.13686	0.0017077	0.113693
ENSG00000221867	MAGEA3	9.60449	3.06368	0.978182	3.13202	0.0017361	0.113931
ENSG00000240864	IGKV1-16	199.914	4.10908	1.31153	3.13305	0.00173001	0.113931
ENSG00000260518	BMS1P8	25.8422	6.29042	2.00901	3.1311	0.00174154	0.113931
ENSG00000268555	NA	20.4002	-2.20467	0.70404	-3.13146	0.00173941	0.113931
ENSG00000250781	NA	12.7801	-2.17568	0.695697	-3.12734	0.00176394	0.115079
ENSG00000187908	DMBT1	3.17484	3.25421	1.04146	3.12466	0.00178011	0.115815
ENSG00000227507	LTB	174.915	2.42631	0.776882	3.12313	0.00178937	0.116098
ENSG00000261122	LINC02167	46.8766	2.9453	0.944007	3.12	0.00180851	0.117019
ENSG00000150636	CCDC102B	225.291	1.41654	0.454448	3.11706	0.00182663	0.117549
ENSG00000266088	NA	26.6148	2.5417	0.815341	3.11734	0.00182489	0.117549
ENSG00000148344	PTGES	302.189	2.41381	0.774687	3.11585	0.00183416	0.117715
ENSG00000230635	CYP4F60P	31.741	3.10827	0.997904	3.1148	0.00184068	0.117813
ENSG00000133169	BEX1	35.3044	4.56986	1.46927	3.11029	0.00186903	0.119306
ENSG00000225783	MIAT	561.119	2.94042	0.945938	3.10847	0.00188059	0.119721
ENSG00000279973	NA	22.1829	7.84491	2.52491	3.10701	0.00188989	0.119991
ENSG00000039560	RAI14	1790.28	1.25136	0.403481	3.10141	0.00192598	0.120315
ENSG00000120949	TNFRSF8	23.9532	2.40744	0.775919	3.1027	0.00191765	0.120315
ENSG00000128438	TBC1D27P	26.8694	3.95254	1.27385	3.10283	0.00191678	0.120315
ENSG00000211643	IGLV5-52	15.817	3.84614	1.23913	3.10391	0.00190979	0.120315
ENSG00000231290	APCDD1L-DT	124.817	3.3553	1.08153	3.10237	0.00191979	0.120315
ENSG00000243742	RPLP0P2	28.911	3.09214	0.997234	3.10071	0.00193056	0.120315
ENSG00000258754	LINC01579	16.6658	4.64467	1.49755	3.10151	0.00192536	0.120315
ENSG00000134028	ADAMDEC1	256.712	3.61732	1.1689	3.09464	0.00197049	0.122473
ENSG00000141161	UNC45B	8.25559	3.68765	1.19251	3.09234	0.00198588	0.122473
ENSG00000158517	NCF1	82.9798	2.42007	0.782423	3.09305	0.00198113	0.122473
ENSG00000231475	IGHV4-31	156.906	4.41319	1.42706	3.09251	0.00198469	0.122473
ENSG00000142621	FHAD1	59.4948	2.65703	0.859917	3.08986	0.00200248	0.122729
ENSG00000158104	HPD	1032.55	4.22683	1.36862	3.08839	0.00201243	0.122729
ENSG00000181085	MAPK15	99.0827	-2.05997	0.667167	-3.08764	0.00201756	0.122729
ENSG00000228358	LINC02263	13.2281	7.06564	2.28727	3.08912	0.00200752	0.122729
ENSG00000259092	TRAV30	9.39583	3.78076	1.22435	3.08797	0.00201531	0.122729
ENSG00000273018	FAM106A	62.8275	3.70091	1.19883	3.08711	0.00202113	0.122729
ENSG00000028277	POU2F2	195.367	1.88904	0.612813	3.08257	0.00205221	0.12398
ENSG00000159618	ADGRG5	75.0634	3.04887	0.988961	3.0829	0.00204991	0.12398
ENSG00000169067	ACTBL2	44.5873	2.66346	0.864782	3.07992	0.00207053	0.124769
ENSG00000167210	LOXHD1	11.8719	2.39644	0.778413	3.07862	0.0020796	0.124998
ENSG00000180535	BHLHA15	11.5045	4.72811	1.53664	3.07692	0.00209153	0.12508
ENSG00000260190	NA	3.16183	3.30483	1.07383	3.07762	0.00208663	0.12508
ENSG00000057657	PRDM1	382.371	2.21175	0.719037	3.07598	0.0020981	0.125156
ENSG00000104938	CLEC4M	4.43654	4.41186	1.43705	3.07009	0.00213995	0.127333
ENSG00000123364	HOXC13	18.1202	1.81139	0.590832	3.06583	0.00217065	0.128252
ENSG00000225548	LINC01980	9.09738	5.93747	1.93674	3.0657	0.00217164	0.128252
ENSG00000273837	NA	9.52895	3.30655	1.07838	3.0662	0.00216795	0.128252
ENSG00000248810	LINC02432	70.3504	3.55152	1.15887	3.06464	0.00217932	0.128385
ENSG00000128294	TPST2	641.864	1.16892	0.381784	3.06174	0.00220058	0.128712
ENSG00000176390	CRLF3	344.498	0.709596	0.23178	3.06151	0.00220225	0.128712
ENSG00000198185	ZNF334	179.422	2.73287	0.892376	3.06247	0.0021952	0.128712
ENSG00000287626	NA	17.2339	3.18804	1.04153	3.06091	0.00220662	0.128712
ENSG00000117594	HSD11B1	114.938	2.74016	0.895905	3.05853	0.00222423	0.129383
ENSG00000176749	CDK5R1	83.2895	1.02216	0.334319	3.05744	0.00223233	0.129383
ENSG00000178162	FAR2P2	41.9235	3.07306	1.0052	3.05715	0.00223452	0.129383
ENSG00000170786	SDR16C5	4.29257	5.32608	1.74306	3.0556	0.00224609	0.129736
ENSG00000237541	HLA-DQA2	178.752	3.16644	1.03658	3.05469	0.00225295	0.129816
ENSG00000181804	SLC9A9	173.874	1.85299	0.606851	3.05346	0.0022622	0.130032
ENSG00000141542	RAB40B	893.413	-0.916093	0.300437	-3.04921	0.00229447	0.13125
ENSG00000230438	SERPINB9P1	35.5859	2.20851	0.724156	3.04977	0.00229018	0.13125
ENSG00000229647	MYOSLID	15.8906	2.95248	0.968525	3.04843	0.00230039	0.131272
ENSG00000185862	EVI2B	368.327	2.38491	0.783132	3.04535	0.00232409	0.132091
ENSG00000237513	NA	16.1906	3.37676	1.10891	3.04512	0.00232591	0.132091
ENSG00000111796	KLRB1	101.451	2.31216	0.759964	3.04246	0.00234654	0.132944
ENSG00000064886	CHI3L2	47.0753	2.25815	0.74297	3.03935	0.00237089	0.134003
ENSG00000104313	EYA1	4.90802	4.21371	1.38684	3.03836	0.00237868	0.134026
ENSG00000233999	IGKV3OR2-268	10.5758	6.19048	2.03777	3.03786	0.00238261	0.134026
ENSG00000060982	BCAT1	363.793	2.32999	0.767309	3.03658	0.00239279	0.134226
ENSG00000185433	LINC00158	51.6194	2.86045	0.942181	3.03599	0.00239749	0.134226
ENSG00000147168	IL2RG	248.389	2.56137	0.844825	3.03184	0.00243067	0.135762
ENSG00000170054	SERPINA9	3.51404	5.18443	1.71042	3.03108	0.00243679	0.135784
ENSG00000180318	ALX1	10.593	-3.03821	1.00427	-3.02528	0.00248401	0.13809
ENSG00000231507	LINC01353	8.52104	2.92596	0.967787	3.02335	0.00249995	0.13865
ENSG00000164303	ENPP6	92.3234	3.09691	1.02508	3.02115	0.00251818	0.139335
ENSG00000269404	SPIB	52.2279	3.05767	1.01264	3.01951	0.0025318	0.139762
ENSG00000087237	CETP	51.0256	1.57957	0.524221	3.01317	0.00258537	0.141093
ENSG00000103569	AQP9	90.9307	2.70608	0.898097	3.01313	0.00258569	0.141093
ENSG00000137265	IRF4	260.897	2.87848	0.955065	3.01391	0.00257907	0.141093
ENSG00000255042	SEPTIN7P11	41.9831	6.90773	2.29162	3.01435	0.00257534	0.141093
ENSG00000260314	MRC1	279.164	1.96443	0.651588	3.01484	0.00257118	0.141093
ENSG00000130038	CRACR2A	41.6125	2.0848	0.693041	3.00819	0.00262805	0.141134
ENSG00000146151	HMGCLL1	8.58428	5.09692	1.6938	3.00916	0.00261969	0.141134
ENSG00000161405	IKZF3	377.815	2.66693	0.886763	3.00749	0.00263412	0.141134
ENSG00000164485	IL22RA2	10.2108	3.97473	1.31949	3.01233	0.00259254	0.141134
ENSG00000196189	SEMA4A	509.862	2.13228	0.708738	3.00856	0.00262487	0.141134
ENSG00000197857	ZNF44	643.713	-0.550611	0.182993	-3.00891	0.00262187	0.141134
ENSG00000243981	NA	8.26732	6.41627	2.13302	3.00807	0.0026291	0.141134
ENSG00000273272	NA	23.2514	2.49965	0.83003	3.01152	0.00259942	0.141134
ENSG00000163273	NPPC	7.1511	4.01368	1.33679	3.00248	0.00267792	0.142834
ENSG00000168421	RHOH	132.424	2.58291	0.860238	3.00255	0.0026773	0.142834
ENSG00000164604	GPR85	33.3137	2.1175	0.70629	2.99806	0.00271701	0.144319
ENSG00000172578	KLHL6	422.28	2.22629	0.743324	2.99504	0.00274406	0.144319
ENSG00000211625	IGKV3D-20	63.2958	3.6048	1.20351	2.99524	0.00274226	0.144319
ENSG00000223839	FAM95B1	23.3886	2.25407	0.752107	2.997	0.0027265	0.144319
ENSG00000241755	IGKV1-9	540.841	3.51852	1.17497	2.99456	0.00274841	0.144319
ENSG00000248587	GDNF-AS1	15.6658	-2.37224	0.791846	-2.99583	0.00273695	0.144319
ENSG00000254202	NA	10.2488	5.79273	1.93262	2.99735	0.0027234	0.144319
ENSG00000166523	CLEC4E	76.2404	2.26903	0.757948	2.99365	0.00275661	0.144429
ENSG00000007129	CEACAM21	31.4864	2.06441	0.690106	2.99144	0.00277667	0.145159
ENSG00000267313	NA	12.3955	3.92919	1.31483	2.98836	0.00280479	0.145985
ENSG00000280411	IGHV1-69D	343.133	4.08426	1.36669	2.98844	0.00280407	0.145985
ENSG00000211893	IGHG2	5158.88	3.17256	1.062	2.98736	0.00281402	0.146144
ENSG00000198624	CCDC69	364.467	2.22243	0.744647	2.98454	0.00284006	0.147174
ENSG00000077713	SLC25A43	150.598	2.18641	0.733028	2.98271	0.00285706	0.147255
ENSG00000174502	SLC26A9	64.1245	3.47008	1.16377	2.98176	0.00286595	0.147255
ENSG00000249196	TMEM132D-AS1	14.285	5.51062	1.84694	2.98365	0.00284833	0.147255
ENSG00000256870	SLC5A8	25.4973	-4.08978	1.37163	-2.9817	0.00286651	0.147255
ENSG00000233080	LINC01399	3.72376	4.11833	1.38193	2.98012	0.00288134	0.147697
ENSG00000145428	RNF175	5.51124	2.73444	0.918463	2.97719	0.00290906	0.148796
ENSG00000203930	LINC00632	6.76025	2.18116	0.7336	2.97323	0.0029468	0.148798
ENSG00000232629	HLA-DQB2	105.843	2.64326	0.888218	2.97592	0.00292115	0.148798
ENSG00000251127	NA	3.8798	4.09578	1.37721	2.97397	0.00293976	0.148798
ENSG00000259436	NA	6.59625	2.68289	0.902212	2.97368	0.00294254	0.148798
ENSG00000275056	NA	7.66407	1.56892	0.527413	2.97474	0.00293235	0.148798
ENSG00000280057	NA	17.8488	-1.80706	0.60727	-2.9757	0.00292316	0.148798
ENSG00000117091	CD48	276.493	2.46207	0.828271	2.97254	0.0029535	0.148819
ENSG00000107984	DKK1	29.9921	3.06371	1.03134	2.97062	0.00297196	0.149431
ENSG00000166415	WDR72	929.991	-2.27741	0.767072	-2.96897	0.00298802	0.14992
ENSG00000189045	ANKDD1B	82.0333	-2.083	0.701753	-2.96828	0.00299472	0.149939
ENSG00000136010	ALDH1L2	146.438	2.28111	0.768883	2.96679	0.0030093	0.150351
ENSG00000100453	GZMB	137.459	2.73923	0.923517	2.96608	0.00301624	0.15038
ENSG00000271361	HTATSF1P2	14.2503	2.55307	0.861136	2.96477	0.00302914	0.150706
ENSG00000166426	CRABP1	75.9559	5.54015	1.86995	2.96273	0.00304925	0.151025
ENSG00000187837	H1-2	1120.39	2.08917	0.70535	2.96189	0.0030576	0.151025
ENSG00000211959	IGHV4-39	311.664	3.88464	1.31153	2.9619	0.00305744	0.151025
ENSG00000237111	IGHJ3P	79.4372	4.4171	1.49181	2.9609	0.00306744	0.151025
ENSG00000258733	LINC02328	25.7543	2.17207	0.73343	2.96153	0.00306116	0.151025
ENSG00000275092	NA	13.7587	2.19653	0.742115	2.95983	0.0030781	0.151235
ENSG00000237125	HAND2-AS1	4.90427	4.46132	1.50774	2.95896	0.00308683	0.151351
ENSG00000007062	PROM1	632.008	-2.9085	0.983765	-2.9565	0.00311151	0.152245
ENSG00000211673	IGLV3-1	854.195	3.81399	1.29058	2.95526	0.00312409	0.152546
ENSG00000188610	FAM72B	43.7493	1.4501	0.491075	2.95291	0.00314794	0.152765
ENSG00000214888	NA	18.6367	5.56312	1.88344	2.9537	0.0031399	0.152765
ENSG00000270550	IGHV3-30	1202.39	3.70496	1.25468	2.95291	0.0031479	0.152765
ENSG00000230006	ANKRD36BP2	500.786	2.61615	0.886641	2.95063	0.00317125	0.153582
ENSG00000010539	ZNF200	248.265	0.531115	0.180132	2.94847	0.0031935	0.154162
ENSG00000173698	ADGRG2	1056.99	2.73145	0.926668	2.94761	0.00320242	0.154162
ENSG00000284428	NA	67.5746	-0.674154	0.228715	-2.94758	0.00320276	0.154162
ENSG00000169442	CD52	347.372	2.27865	0.773369	2.9464	0.00321498	0.154437
ENSG00000072858	SIDT1	57.1183	2.13221	0.724803	2.94178	0.00326329	0.154562
ENSG00000179930	ZNF648	8.85357	5.32475	1.80991	2.942	0.00326103	0.154562
ENSG00000198885	ITPRIPL1	49.1728	2.5219	0.856321	2.94504	0.00322916	0.154562
ENSG00000253818	IGLV1-41	15.4124	6.15471	2.09047	2.94417	0.00323818	0.154562
ENSG00000283897	NA	4.98614	4.70633	1.59902	2.94326	0.00324773	0.154562
ENSG00000285904	NA	6.35337	5.01115	1.7026	2.94322	0.00324813	0.154562
ENSG00000287069	NA	9.49033	4.76192	1.61819	2.94274	0.00325317	0.154562
ENSG00000241157	RPL32P32	4.39423	2.69184	0.915695	2.93967	0.00328561	0.155226
ENSG00000276850	NA	39.2202	3.41531	1.16198	2.93922	0.0032904	0.155226
ENSG00000285822	NA	9.19737	6.57424	2.23757	2.93812	0.0033021	0.155468
ENSG00000158473	CD1D	109.498	1.71081	0.582746	2.93578	0.00332707	0.156255
ENSG00000163516	ANKZF1	1661.92	0.601885	0.205087	2.93478	0.00333781	0.156255
ENSG00000167083	GNGT2	49.1498	2.22277	0.757546	2.93417	0.00334439	0.156255
ENSG00000234170	LINC02645	24.4837	7.89537	2.6909	2.9341	0.00334522	0.156255
ENSG00000174946	GPR171	86.2868	2.80883	0.957745	2.93276	0.00335968	0.156622
ENSG00000241119	UGT1A9	454.526	2.8282	0.965018	2.93072	0.00338174	0.157032
ENSG00000267259	ERVE-1	33.3389	-3.15114	1.07517	-2.93084	0.00338051	0.157032
ENSG00000287394	NA	12.533	5.85925	1.99973	2.93002	0.00338936	0.157078
ENSG00000259129	LINC00648	13.7907	6.48785	2.2152	2.92878	0.00340292	0.157399
ENSG00000211896	IGHG1	21198.1	2.94544	1.00619	2.92733	0.00341888	0.157828
ENSG00000237596	NA	43.2101	2.67432	0.914155	2.92545	0.00343954	0.158473
ENSG00000112303	VNN2	137.868	2.1568	0.737689	2.92373	0.00345866	0.158929
ENSG00000143641	GALNT2	2175.52	0.838175	0.286717	2.92335	0.00346287	0.158929
ENSG00000280213	UCKL1-AS1	9.69923	2.11764	0.724964	2.92103	0.0034888	0.15981
ENSG00000254521	SIGLEC12	13.9057	2.72072	0.933245	2.91533	0.00355313	0.162443
ENSG00000286797	NA	5.31363	4.98968	1.71238	2.91388	0.00356969	0.162885
ENSG00000181234	TMEM132C	7.52741	3.90248	1.34066	2.91086	0.00360431	0.163923
ENSG00000252361	RNU6-118P	3.78007	2.26224	0.777217	2.91069	0.00360627	0.163923
ENSG00000145703	IQGAP2	441.033	1.75579	0.603959	2.90714	0.00364754	0.165481
ENSG00000268758	ADGRE4P	49.7026	2.42089	0.83294	2.90645	0.00365559	0.165529
ENSG00000072818	ACAP1	447.324	2.32114	0.800611	2.89921	0.00374101	0.165807
ENSG00000102970	CCL17	10.2915	2.9795	1.02607	2.90379	0.00368674	0.165807
ENSG00000106829	TLE4	263.996	1.63207	0.562172	2.90315	0.00369425	0.165807
ENSG00000115919	KYNU	459.595	2.38986	0.824353	2.89908	0.00374261	0.165807
ENSG00000116120	FARSB	915.092	0.597822	0.206194	2.89932	0.00373972	0.165807
ENSG00000128340	RAC2	513.693	2.24454	0.775693	2.89359	0.00380867	0.165807
ENSG00000143882	ATP6V1C2	527.974	3.12992	1.08173	2.89345	0.0038104	0.165807
ENSG00000144591	GMPPA	1021.82	0.645744	0.222351	2.90417	0.00368232	0.165807
ENSG00000148339	SLC25A25	797.386	0.841173	0.290444	2.89617	0.00377753	0.165807
ENSG00000162894	FCMR	162.421	2.13588	0.737386	2.89656	0.00377279	0.165807
ENSG00000166448	TMEM130	74.7426	-2.40726	0.830481	-2.89864	0.0037479	0.165807
ENSG00000167741	GGT6	202.847	-2.19742	0.757073	-2.90253	0.00370166	0.165807
ENSG00000185306	C12orf56	19.3682	-3.60778	1.24431	-2.89944	0.00373836	0.165807
ENSG00000204389	HSPA1A	1864.15	2.41664	0.835153	2.89365	0.00380789	0.165807
ENSG00000211647	IGLV5-48	6.06604	5.96869	2.06291	2.89334	0.00381173	0.165807
ENSG00000215784	FAM72D	23.7363	1.6709	0.576269	2.89951	0.00373746	0.165807
ENSG00000227331	RPL7AP22	32.8727	1.66845	0.5764	2.89461	0.00379627	0.165807
ENSG00000228742	LINC02577	18.5675	2.99125	1.03396	2.893	0.00381576	0.165807
ENSG00000242371	IGKV1-39	15.454	4.58312	1.58146	2.89802	0.00375522	0.165807
ENSG00000268278	NA	3.14718	-2.75986	0.953684	-2.89389	0.00380499	0.165807
ENSG00000272825	NA	5.04625	3.17446	1.09455	2.90025	0.00372865	0.165807
ENSG00000273388	NA	9.07989	6.55563	2.26411	2.89546	0.00378607	0.165807
ENSG00000211649	IGLV7-46	76.2982	3.74876	1.29611	2.89231	0.00382421	0.16587
ENSG00000048471	SNX29	1105.6	-0.792422	0.274468	-2.88712	0.00388789	0.166846
ENSG00000070193	FGF10	11.4757	4.80744	1.66543	2.8866	0.00389431	0.166846
ENSG00000088827	SIGLEC1	360.618	2.18225	0.755718	2.88765	0.00388131	0.166846
ENSG00000149571	KIRREL3	12.127	3.08136	1.0671	2.8876	0.00388191	0.166846
ENSG00000174963	ZIC4	15.0804	5.21641	1.8072	2.88646	0.00389602	0.166846
ENSG00000211652	IGLV7-43	157.461	4.13405	1.43081	2.8893	0.00386096	0.166846
ENSG00000219470	NA	11.5864	1.5508	0.53705	2.88763	0.00388157	0.166846
ENSG00000196460	RFX8	19.2754	1.98586	0.688606	2.88389	0.003928	0.167911
ENSG00000126860	EVI2A	191.546	1.89882	0.658982	2.88145	0.00395847	0.168818
ENSG00000156127	BATF	70.4966	2.50355	0.868969	2.88105	0.00396347	0.168818
ENSG00000162897	FCAMR	125.584	2.81801	0.979166	2.87797	0.00400244	0.170172
ENSG00000077984	CST7	132.242	2.54822	0.885971	2.87619	0.00402508	0.170828
ENSG00000197993	KEL	23.211	2.16466	0.752779	2.87556	0.00403318	0.170865
ENSG00000105383	CD33	121.054	2.06224	0.71795	2.8724	0.00407361	0.170975
ENSG00000108106	UBE2S	522.845	0.98674	0.34357	2.87202	0.00407861	0.170975
ENSG00000109072	VTN	18.6537	2.51096	0.874211	2.87225	0.00407555	0.170975
ENSG00000129535	NRL	35.8354	-0.753918	0.262508	-2.87198	0.00407909	0.170975
ENSG00000136286	MYO1G	212.562	2.32473	0.808844	2.87414	0.00405126	0.170975
ENSG00000243225	NA	41.3905	2.13323	0.742738	2.87212	0.0040773	0.170975
ENSG00000118655	DCLRE1B	174.022	0.919801	0.320462	2.87023	0.00410172	0.17162
ENSG00000278196	IGLV2-8	435.738	3.67502	1.28076	2.8694	0.00411253	0.171769
ENSG00000106333	PCOLCE	1006.76	2.09131	0.72961	2.86633	0.00415257	0.172831
ENSG00000224106	CYP4F25P	14.5818	2.257	0.787386	2.86645	0.00415105	0.172831
ENSG00000000971	CFH	1578.88	2.06178	0.719698	2.86479	0.00417287	0.173068
ENSG00000224137	LINC01857	19.1757	2.9355	1.02456	2.86514	0.00416824	0.173068
ENSG00000106302	HYAL4	4.2402	3.57703	1.25013	2.86132	0.00421883	0.173757
ENSG00000112530	PACRG	54.5757	-2.41719	0.844396	-2.86262	0.00420152	0.173757
ENSG00000235571	SNX18P14	14.0064	6.02008	2.10388	2.86142	0.00421754	0.173757
ENSG00000270607	NAV2-AS6	63.8989	2.29824	0.802939	2.86228	0.00420601	0.173757
ENSG00000136630	HLX	116.651	1.44523	0.50543	2.8594	0.00424441	0.173794
ENSG00000143318	CASQ1	9.58409	2.4557	0.859335	2.85767	0.00426757	0.173794
ENSG00000166592	RRAD	458.305	3.06254	1.07179	2.85741	0.00427109	0.173794
ENSG00000168079	SCARA5	17.1461	3.68292	1.28765	2.86019	0.0042339	0.173794
ENSG00000169946	ZFPM2	63.0609	1.9939	0.697572	2.85834	0.00425865	0.173794
ENSG00000175463	TBC1D10C	312.531	2.42645	0.849086	2.85772	0.00426696	0.173794
ENSG00000230067	HSPD1P6	3.64409	3.06699	1.07316	2.85791	0.00426447	0.173794
ENSG00000174944	P2RY14	48.1012	1.8682	0.654166	2.85584	0.00429228	0.174356
ENSG00000121316	PLBD1	333.094	2.02162	0.70805	2.8552	0.00430097	0.17441
ENSG00000235651	G3BP1P1	10.841	1.84431	0.646092	2.85457	0.00430957	0.17446
ENSG00000263513	FAM72C	19.8695	1.62495	0.569619	2.8527	0.00433502	0.175191
ENSG00000261780	LINC02582	5.5094	4.57497	1.60411	2.85202	0.00434423	0.175264
ENSG00000175894	TSPEAR	5.5369	3.86658	1.35632	2.85079	0.00436104	0.175643
ENSG00000115085	ZAP70	255.061	2.33956	0.821543	2.84776	0.00440276	0.176125
ENSG00000163923	RPL39L	37.6291	2.05472	0.721215	2.84898	0.00438601	0.176125
ENSG00000171502	COL24A1	211.085	2.64394	0.928339	2.84803	0.00439909	0.176125
ENSG00000236449	NA	8.62365	4.11337	1.4439	2.84879	0.00438858	0.176125
ENSG00000163599	CTLA4	101.894	2.76636	0.971797	2.84665	0.00441825	0.176167
ENSG00000173727	NA	25.3799	1.96072	0.688791	2.84662	0.00441867	0.176167
ENSG00000035664	DAPK2	164.974	1.63352	0.574135	2.84518	0.00443864	0.176205
ENSG00000145287	PLAC8	67.565	2.34963	0.825896	2.84494	0.00444195	0.176205
ENSG00000260585	NA	4.33433	4.73085	1.66281	2.84509	0.00443992	0.176205
ENSG00000054219	LY75	144.372	2.10475	0.740304	2.84309	0.00446779	0.176785
ENSG00000117600	PLPPR4	41.453	2.28458	0.803778	2.8423	0.00447896	0.176785
ENSG00000177272	KCNA3	22.7061	3.05974	1.0765	2.84231	0.00447879	0.176785
ENSG00000182890	GLUD2	25.6015	2.12555	0.748243	2.84072	0.00450124	0.177368
ENSG00000136002	ARHGEF4	51.8157	2.82443	0.99485	2.83905	0.00452484	0.177912
ENSG00000147724	FAM135B	5.28665	-1.72795	0.608716	-2.83868	0.00453007	0.177912
ENSG00000112299	VNN1	192.892	2.73745	0.964948	2.83689	0.00455551	0.178416
ENSG00000271856	LINC01215	14.5277	3.09868	1.09235	2.83672	0.00455797	0.178416
ENSG00000183508	TENT5C	1305.22	2.37183	0.836535	2.8353	0.00457828	0.178916
ENSG00000078589	P2RY10	114.523	2.72864	0.963489	2.83204	0.00462518	0.178992
ENSG00000081277	PKP1	22.7852	3.71252	1.31119	2.83142	0.0046342	0.178992
ENSG00000205056	LINC02397	9.97173	3.10461	1.0963	2.8319	0.00462724	0.178992
ENSG00000211952	IGHV4-28	11.5115	4.1788	1.47557	2.832	0.00462578	0.178992
ENSG00000213424	KRT222	7.67894	4.79957	1.69446	2.8325	0.0046185	0.178992
ENSG00000234380	LINC01426	36.6926	2.37447	0.838707	2.83111	0.00463868	0.178992
ENSG00000234754	LINC02817	3.13515	3.70653	1.30772	2.83435	0.00459188	0.178992
ENSG00000240476	LINC00973	39.6265	2.19167	0.774175	2.83097	0.0046407	0.178992
ENSG00000154556	SORBS2	492.57	-1.3087	0.462496	-2.82964	0.00466009	0.179254
ENSG00000211955	IGHV3-33	373.2	3.94831	1.39568	2.82894	0.0046702	0.179254
ENSG00000256612	CYP2B7P	7.96516	-1.52107	0.537676	-2.82897	0.00466984	0.179254
ENSG00000197943	PLCG2	1083.87	1.37801	0.487544	2.82644	0.00470682	0.179785
ENSG00000213279	NA	12.6541	2.66144	0.941291	2.82744	0.00469223	0.179785
ENSG00000279384	NA	10.3967	2.00581	0.709592	2.8267	0.00470296	0.179785
ENSG00000144460	NYAP2	6.15989	5.35472	1.89532	2.82523	0.0047246	0.180174
ENSG00000066923	STAG3	46.668	2.16056	0.765453	2.82258	0.00476383	0.181154
ENSG00000164691	TAGAP	189.434	2.26279	0.801707	2.82246	0.00476561	0.181154
ENSG00000261335	NA	23.274	-1.13495	0.402207	-2.8218	0.00477552	0.18124
ENSG00000113430	IRX4	8.17045	5.81946	2.06369	2.81993	0.00480339	0.18196
ENSG00000134460	IL2RA	150.669	1.92406	0.682413	2.8195	0.00480986	0.18196
ENSG00000138684	IL21	3.76645	4.68936	1.66385	2.81837	0.00482678	0.182153
ENSG00000229962	NA	37.1726	2.81536	0.999016	2.81814	0.00483034	0.182153
ENSG00000106038	EVX1	4.30502	-4.66103	1.65471	-2.81682	0.00485013	0.182319
ENSG00000134802	SLC43A3	225.446	1.41749	0.503195	2.81697	0.00484792	0.182319
ENSG00000137868	STRA6	245.992	2.19791	0.780509	2.81599	0.00486267	0.1825
ENSG00000257599	OVCH1-AS1	11.9541	1.63303	0.580331	2.81396	0.00489352	0.183368
ENSG00000064201	TSPAN32	43.1924	2.30902	0.821069	2.81221	0.00492019	0.183601
ENSG00000197766	CFD	83.4654	1.88209	0.669192	2.81248	0.00491604	0.183601
ENSG00000255031	NA	151.587	1.77135	0.629917	2.81203	0.00492301	0.183601
ENSG00000248118	LINC01019	22.3703	7.85382	2.79554	2.80941	0.00496321	0.184809
ENSG00000135636	DYSF	676.9	1.95238	0.695141	2.80861	0.00497557	0.184979
ENSG00000164430	CGAS	92.1907	1.93886	0.690894	2.8063	0.00501144	0.185729
ENSG00000258732	NA	7.29009	4.91534	1.75145	2.80644	0.00500929	0.185729
ENSG00000177494	ZBED2	186.861	2.13494	0.761033	2.80531	0.00502675	0.186005
ENSG00000079313	REXO1	723.158	0.43555	0.155299	2.8046	0.00503794	0.186129
ENSG00000226250	LINC00408	11.9347	5.78734	2.06568	2.80166	0.00508401	0.187538
ENSG00000257221	NA	21.0445	3.61211	1.29001	2.80007	0.00510914	0.188172
ENSG00000147689	FAM83A	77.3887	3.0033	1.07294	2.79914	0.00512396	0.188425
ENSG00000171962	DRC3	160.389	-1.09135	0.390088	-2.7977	0.00514682	0.18868
ENSG00000211891	IGHE	17.5771	4.15804	1.48616	2.79784	0.00514461	0.18868
ENSG00000088882	CPXM1	198.933	2.09152	0.748589	2.79396	0.00520676	0.189652
ENSG00000100368	CSF2RB	313.223	2.08838	0.747923	2.79223	0.00523457	0.189652
ENSG00000104064	GABPB1	312	0.443035	0.159065	2.78525	0.00534864	0.189652
ENSG00000117069	ST6GALNAC5	111.495	2.79224	1.00035	2.79126	0.00525032	0.189652
ENSG00000121005	CRISPLD1	99.0334	1.53381	0.550403	2.7867	0.00532486	0.189652
ENSG00000134262	AP4B1	529.8	0.822252	0.295213	2.78528	0.00534816	0.189652
ENSG00000152910	CNTNAP4	9.83721	5.33374	1.9116	2.79019	0.00526771	0.189652
ENSG00000154429	CCSAP	291.11	0.731261	0.262406	2.78675	0.00532397	0.189652
ENSG00000154839	SKA1	72.1803	1.54505	0.554374	2.78703	0.00531943	0.189652
ENSG00000160883	HK3	148.107	2.14408	0.76969	2.78564	0.0053422	0.189652
ENSG00000205212	CCDC144NL	4.02665	5.35505	1.91989	2.78924	0.00528315	0.189652
ENSG00000211974	IGHV2-70D	6.22552	5.98135	2.14132	2.7933	0.00521737	0.189652
ENSG00000220685	NA	3.14561	2.64474	0.946723	2.79357	0.00521303	0.189652
ENSG00000226521	NA	8.95928	6.51679	2.33701	2.78852	0.00529497	0.189652
ENSG00000248498	ASNSP1	19.2517	4.07741	1.45895	2.79475	0.00519404	0.189652
ENSG00000253326	NA	7.27528	3.3994	1.2197	2.78707	0.00531874	0.189652
ENSG00000256209	NA	7.09709	6.20064	2.22362	2.78854	0.00529465	0.189652
ENSG00000271503	CCL5	1069.96	2.61688	0.93773	2.79066	0.00526008	0.189652
ENSG00000273213	H3-2	9.96099	1.90319	0.681439	2.7929	0.00522381	0.189652
ENSG00000273760	NA	17.4856	4.54253	1.63095	2.7852	0.00534953	0.189652
ENSG00000280099	NA	56.1423	-1.12587	0.403702	-2.78886	0.00528935	0.189652
ENSG00000287335	NA	23.44	2.76697	0.991705	2.79011	0.00526899	0.189652
ENSG00000105851	PIK3CG	210.659	2.08039	0.747347	2.7837	0.00537434	0.189746
ENSG00000125144	MT1G	807.113	2.87044	1.03142	2.78299	0.005386	0.189746
ENSG00000229108	LINC02587	3.33699	4.15174	1.49185	2.78295	0.00538675	0.189746
ENSG00000251448	NA	15.279	-2.72159	0.978067	-2.78262	0.00539224	0.189746
ENSG00000260876	LINC01229	7.50048	3.97339	1.42728	2.78389	0.00537116	0.189746
ENSG00000118503	TNFAIP3	835.518	1.85045	0.665613	2.78008	0.00543463	0.190954
ENSG00000100365	NCF4	288.653	2.04174	0.73498	2.77795	0.00547036	0.191924
ENSG00000103534	TMC5	8.37849	4.2259	1.5222	2.77617	0.0055003	0.192208
ENSG00000237181	PRKAR1B-AS1	27.4487	2.02951	0.730999	2.77635	0.00549731	0.192208
ENSG00000285933	NA	34.8737	-2.57229	0.926608	-2.77603	0.00550278	0.192208
ENSG00000132164	SLC6A11	6.45724	4.88931	1.76293	2.77339	0.00554748	0.192617
ENSG00000142634	EFHD2	1089	1.09242	0.394091	2.77199	0.00557144	0.192617
ENSG00000170801	HTRA3	227.438	2.20383	0.794978	2.77219	0.00556812	0.192617
ENSG00000204397	CARD16	129.279	1.94768	0.70214	2.77392	0.00553845	0.192617
ENSG00000205362	MT1A	49.4264	3.40938	1.22986	2.77217	0.00556846	0.192617
ENSG00000242472	IGHJ5	66.554	4.55635	1.6428	2.77353	0.00554525	0.192617
ENSG00000249345	LINC02405	7.70561	6.31016	2.27438	2.77446	0.00552938	0.192617
ENSG00000250771	NA	19.1133	2.73801	0.987997	2.77127	0.00558375	0.192761
ENSG00000081320	STK17B	746.497	1.2086	0.436245	2.77046	0.00559779	0.192965
ENSG00000231194	FARP1-AS1	7.17957	2.57021	0.928148	2.76918	0.00561969	0.193438
ENSG00000113360	DROSHA	1138.24	1.11606	0.403207	2.76797	0.00564068	0.193879
ENSG00000173200	PARP15	194.906	2.35686	0.852146	2.76579	0.00567843	0.194894
ENSG00000116191	RALGPS2	846.007	0.555848	0.201017	2.76518	0.00568921	0.194981
ENSG00000129911	KLF16	515.482	0.661943	0.239483	2.76405	0.00570889	0.195075
ENSG00000164934	DCAF13	1093.18	0.561992	0.203311	2.76419	0.00570641	0.195075
ENSG00000239975	IGKV1D-33	18.6349	4.45145	1.61101	2.76314	0.00572489	0.195075
ENSG00000276203	ANKRD20A3P	6.64156	6.07272	2.19769	2.76322	0.00572335	0.195075
ENSG00000104894	CD37	405.476	1.88852	0.683731	2.76208	0.00574347	0.195146
ENSG00000167925	GHDC	1037.28	-0.632765	0.229077	-2.76223	0.00574075	0.195146
ENSG00000156973	PDE6D	444.261	0.518988	0.187975	2.76095	0.00576338	0.195438
ENSG00000248571	NA	4.50304	5.53776	2.00596	2.76065	0.00576857	0.195438
ENSG00000117650	NEK2	142.329	1.36688	0.495378	2.75927	0.00579308	0.195988
ENSG00000172349	IL16	435.188	1.9738	0.715607	2.75822	0.00581164	0.196245
ENSG00000211666	IGLV2-14	965.976	3.1148	1.12941	2.75791	0.00581724	0.196245
ENSG00000136490	LIMD2	395.9	1.79906	0.652662	2.7565	0.00584241	0.196814
ENSG00000187260	WDR86	33.9218	2.26949	0.824034	2.75412	0.00588494	0.197684
ENSG00000211962	IGHV1-46	138.755	3.3863	1.2294	2.75443	0.00587953	0.197684
ENSG00000211898	IGHD	89.2635	3.52533	1.28025	2.75362	0.00589393	0.197685
ENSG00000245832	MIR4300HG	6.68578	5.51814	2.00427	2.7532	0.00590165	0.197685
ENSG00000166278	C2	350.926	2.16471	0.786454	2.75249	0.00591433	0.197829
ENSG00000103485	QPRT	866.135	2.4206	0.880056	2.7505	0.00595038	0.198754
ENSG00000269964	MEI4	27.1607	3.77773	1.37387	2.74971	0.00596483	0.198956
ENSG00000253522	MIR3142HG	50.2904	1.54682	0.562638	2.74924	0.00597342	0.198963
ENSG00000084453	SLCO1A2	11.7292	4.57572	1.66622	2.74617	0.00602959	0.199309
ENSG00000101363	MANBAL	955.838	-0.293419	0.107016	-2.74182	0.00611006	0.199309
ENSG00000117090	SLAMF1	86.2018	2.73453	0.996379	2.74447	0.00606087	0.199309
ENSG00000118961	LDAH	190.133	1.89267	0.6892	2.74618	0.00602943	0.199309
ENSG00000123329	ARHGAP9	404.261	2.20523	0.804083	2.74254	0.00609667	0.199309
ENSG00000136167	LCP1	1437.26	2.01446	0.733892	2.7449	0.00605286	0.199309
ENSG00000155495	MAGEC1	32.4659	3.96406	1.44535	2.74264	0.00609481	0.199309
ENSG00000162365	CYP4A22	75.9593	-2.39934	0.874784	-2.74278	0.0060922	0.199309
ENSG00000163219	ARHGAP25	311.075	1.65574	0.603554	2.74332	0.00608215	0.199309
ENSG00000180549	FUT7	17.6204	2.81589	1.02592	2.74474	0.00605584	0.199309
ENSG00000240041	IGHJ4	17.6164	4.80004	1.74912	2.74425	0.00606487	0.199309
ENSG00000244122	UGT1A7	38.1436	1.77003	0.645489	2.74216	0.00610372	0.199309
ENSG00000262488	NA	4.50487	3.34611	1.21801	2.74719	0.00601074	0.199309
ENSG00000264067	NA	11.0815	5.68001	2.07108	2.74254	0.00609666	0.199309
ENSG00000266401	NA	7.08386	3.28365	1.19651	2.74436	0.00606294	0.199309
ENSG00000134594	RAB33A	14.8979	1.66493	0.60741	2.74103	0.00612477	0.199514
ENSG00000271334	LINC02104	15.2958	2.85891	1.04337	2.74008	0.00614241	0.199694
ENSG00000276672	NA	21.7295	1.46995	0.536511	2.73983	0.00614716	0.199694
ENSG00000163823	CCR1	228.143	2.1035	0.767958	2.73908	0.00616122	0.199877
ENSG00000165684	SNAPC4	561.321	0.624313	0.228018	2.738	0.00618146	0.200099
ENSG00000187398	LUZP2	4.12171	3.30259	1.20629	2.73781	0.00618497	0.200099
ENSG00000156697	UTP14A	435.51	0.573639	0.209702	2.7355	0.00622864	0.201237
ENSG00000108622	ICAM2	311.91	1.63348	0.597253	2.73499	0.00623826	0.201273
ENSG00000134242	PTPN22	194.324	1.98439	0.725682	2.73452	0.0062472	0.201287
ENSG00000135905	DOCK10	466.085	1.43559	0.525564	2.73153	0.0063041	0.20257
ENSG00000156234	CXCL13	601.524	3.27819	1.20011	2.73157	0.0063034	0.20257
ENSG00000231532	LINC01249	17.7516	7.50825	2.74941	2.73086	0.00631701	0.202709
ENSG00000206557	TRIM71	24.6408	3.72099	1.36284	2.73031	0.00632741	0.202768
ENSG00000056998	GYG2	37.1911	2.52105	0.924659	2.72647	0.00640163	0.203494
ENSG00000103056	SMPD3	34.5926	2.13536	0.782743	2.72805	0.00637102	0.203494
ENSG00000105755	ETHE1	778.1	-0.83897	0.30771	-2.72649	0.0064011	0.203494
ENSG00000139193	CD27	227.055	2.84154	1.04183	2.72746	0.00638241	0.203494
ENSG00000158050	DUSP2	304.919	2.08053	0.76288	2.7272	0.00638734	0.203494
ENSG00000172183	ISG20	484.51	2.15946	0.791512	2.72827	0.00636681	0.203494
ENSG00000174123	TLR10	64.226	2.47492	0.908216	2.72503	0.00642951	0.203561
ENSG00000234362	LINC01914	19.2434	2.26183	0.829971	2.72519	0.00642638	0.203561
ENSG00000251676	SNHG27	11.3509	5.7156	2.09743	2.72505	0.00642913	0.203561
ENSG00000150630	VEGFC	198.997	1.33762	0.491437	2.72184	0.00649186	0.203899
ENSG00000173083	HPSE	124.759	1.19508	0.438979	2.72242	0.00648062	0.203899
ENSG00000189229	NA	8.90372	4.21312	1.54764	2.72228	0.0064833	0.203899
ENSG00000239557	PPP2R5CP	8.71046	1.22891	0.451318	2.72293	0.00647066	0.203899
ENSG00000272108	NA	14.4263	-1.42582	0.523581	-2.72321	0.00646505	0.203899
ENSG00000287090	NA	22.0084	-2.89936	1.06505	-2.72226	0.0064837	0.203899
ENSG00000242258	LINC00996	27.1717	2.31538	0.851232	2.72004	0.00652746	0.204746
ENSG00000119865	CNRIP1	166.339	1.25088	0.460726	2.71502	0.00662716	0.206048
ENSG00000125337	KIF25	5.60884	4.43825	1.63511	2.71435	0.00664063	0.206048
ENSG00000184588	PDE4B	271.924	1.6432	0.605603	2.71333	0.00666098	0.206048
ENSG00000211592	IGKC	14119.5	2.57494	0.948057	2.71601	0.00660731	0.206048
ENSG00000229391	HLA-DRB6	88.8505	3.27321	1.20453	2.71742	0.00657925	0.206048
ENSG00000256673	NA	26.6424	1.35429	0.498664	2.71584	0.00661078	0.206048
ENSG00000258847	NA	4.47922	-2.37892	0.876809	-2.71315	0.00666469	0.206048
ENSG00000259560	NA	12.0094	5.26439	1.93955	2.71423	0.00664297	0.206048
ENSG00000265646	TUFMP1	16.0591	4.49899	1.65715	2.71489	0.00662979	0.206048
ENSG00000269067	ZNF728	12.5233	3.77718	1.39182	2.71385	0.00665057	0.206048
ENSG00000277496	NA	21.4948	1.80571	0.665429	2.7136	0.00665569	0.206048
ENSG00000104918	RETN	6.18106	4.2666	1.57364	2.71129	0.00670213	0.206747
ENSG00000130755	GMFG	335.425	1.70767	0.629967	2.71073	0.00671348	0.206747
ENSG00000197888	UGT2B17	10.1806	3.57025	1.31693	2.71104	0.00670719	0.206747
ENSG00000163564	PYHIN1	77.3591	2.67224	0.986318	2.7093	0.00674247	0.20737
ENSG00000162620	LRRIQ3	36.6858	-1.00517	0.371112	-2.70853	0.00675824	0.207586
ENSG00000261560	NA	12.6264	1.12912	0.416996	2.70775	0.00677413	0.207804
ENSG00000187997	C17orf99	4.09462	3.69347	1.36461	2.70661	0.00679739	0.207979
ENSG00000203650	LINC01285	8.88657	4.62545	1.70875	2.70692	0.00679101	0.207979
ENSG00000149124	GLYAT	537.544	-2.10299	0.777981	-2.70313	0.00686895	0.209853
ENSG00000263413	MIR4538	7.23925	5.00444	1.8516	2.70277	0.00687636	0.209853
ENSG00000117399	CDC20	390.928	1.38993	0.514718	2.70037	0.00692621	0.210783
ENSG00000159556	ISL2	7.11074	2.85506	1.05742	2.70002	0.00693353	0.210783
ENSG00000244306	NA	115.064	1.85723	0.687841	2.70009	0.00693201	0.210783
ENSG00000162078	ZG16B	24.7907	1.8615	0.689617	2.69933	0.00694792	0.21095
ENSG00000139304	PTPRQ	302.893	3.36572	1.24724	2.69854	0.00696433	0.211177
ENSG00000211595	IGKJ3	21.182	4.32076	1.60154	2.69787	0.00697845	0.211335
ENSG00000231136	NA	7.64937	5.72501	2.12351	2.69601	0.00701748	0.211974
ENSG00000287265	NA	28.3175	1.53226	0.568318	2.69614	0.00701491	0.211974
ENSG00000145979	TBC1D7	386.315	0.857663	0.318201	2.69535	0.00703144	0.212038
ENSG00000211747	TRBV20-1	14.0995	2.98435	1.10734	2.69506	0.0070375	0.212038
ENSG00000112232	KHDRBS2	5.91852	4.00547	1.48709	2.69349	0.00707075	0.212499
ENSG00000158477	CD1A	6.12836	3.7906	1.40716	2.69379	0.00706439	0.212499
ENSG00000196242	OR2C3	3.82528	4.30783	1.60197	2.68908	0.00716485	0.214608
ENSG00000237732	CT75	34.7341	1.22638	0.456024	2.68929	0.00716042	0.214608
ENSG00000277631	PGM5P3-AS1	3.41076	3.64664	1.35617	2.68893	0.00716809	0.214608
ENSG00000173175	ADCY5	449.29	-2.00896	0.747398	-2.68794	0.00718951	0.214977
ENSG00000121895	TMEM156	69.9552	2.1845	0.812924	2.68721	0.00720519	0.215175
ENSG00000137672	TRPC6	95.8925	1.68993	0.629817	2.68322	0.0072918	0.21723
ENSG00000228623	ZNF883	10.4376	2.38698	0.889606	2.68319	0.00729236	0.21723
ENSG00000230570	NA	5.42244	3.67973	1.37278	2.68048	0.00735156	0.218498
ENSG00000242534	IGKV2D-28	8.24884	4.67471	1.74404	2.6804	0.0073534	0.218498
ENSG00000169306	IL1RAPL1	3.95443	4.5676	1.70548	2.67819	0.00740212	0.219121
ENSG00000205744	DENND1C	227.829	2.07726	0.77543	2.67885	0.00738748	0.219121
ENSG00000261039	LINC02544	3.6646	4.05259	1.51304	2.67845	0.00739646	0.219121
ENSG00000117724	CENPF	786.037	1.12749	0.421062	2.67772	0.00741246	0.219153
ENSG00000138741	TRPC3	14.9424	1.8416	0.688644	2.67424	0.00748988	0.219587
ENSG00000143603	KCNN3	190.97	1.97148	0.737238	2.67414	0.00749203	0.219587
ENSG00000151651	ADAM8	365.926	1.39164	0.520293	2.67473	0.00747901	0.219587
ENSG00000162739	SLAMF6	195.506	2.80837	1.05015	2.67425	0.00748974	0.219587
ENSG00000169429	CXCL8	839.368	2.68189	1.00241	2.67545	0.00746288	0.219587
ENSG00000222036	POTEM	9.08441	6.55686	2.45149	2.67464	0.00748095	0.219587
ENSG00000274248	NA	3.27233	3.97931	1.4868	2.67642	0.00744131	0.219587
ENSG00000167676	PLIN4	115.988	2.50161	0.936254	2.67193	0.00754157	0.220766
ENSG00000136546	SCN7A	65.501	2.89015	1.0821	2.67087	0.0075654	0.22119
ENSG00000173702	MUC13	42.2903	2.96467	1.11038	2.66997	0.00758573	0.221511
ENSG00000080986	NDC80	139.346	0.970654	0.363666	2.66908	0.00760589	0.221704
ENSG00000205784	ARRDC5	8.86763	2.59567	0.972729	2.66844	0.00762044	0.221704
ENSG00000225210	DUXAP9	39.4284	2.10769	0.789793	2.66866	0.00761554	0.221704
ENSG00000126353	CCR7	96.9267	2.20958	0.829161	2.66484	0.00770243	0.221729
ENSG00000152689	RASGRP3	373.621	1.42329	0.534024	2.66521	0.00769407	0.221729
ENSG00000165168	CYBB	923.436	2.00469	0.751873	2.66627	0.00766991	0.221729
ENSG00000166035	LIPC	201.222	-1.7329	0.649867	-2.66655	0.00766349	0.221729
ENSG00000166105	GLB1L3	6.08957	3.40851	1.27893	2.66513	0.0076958	0.221729
ENSG00000169964	TMEM42	162.42	1.63242	0.612154	2.66668	0.00766034	0.221729
ENSG00000211746	TRBV19	12.5234	3.0184	1.13273	2.66471	0.00770554	0.221729
ENSG00000249992	TMEM158	188.884	1.7104	0.641568	2.66597	0.00767666	0.221729
ENSG00000287212	NA	3.09194	3.58944	1.34693	2.66491	0.00770092	0.221729
ENSG00000064763	FAR2	72.1102	1.51697	0.570104	2.66087	0.00779399	0.224002
ENSG00000122378	PRXL2A	725.925	1.35915	0.510872	2.66045	0.00780372	0.224009
ENSG00000180210	F2	6.58235	3.08695	1.16059	2.65981	0.00781841	0.224042
ENSG00000229754	CXCR2P1	44.575	3.15125	1.18487	2.65958	0.00782379	0.224042
ENSG00000231105	ECE1-AS1	5.35725	2.6607	1.00061	2.65907	0.00783563	0.22411
ENSG00000214402	LCNL1	28.333	3.11276	1.17118	2.65781	0.007865	0.224679
ENSG00000129988	LBP	30.9898	2.488	0.936308	2.65725	0.00787811	0.224783
ENSG00000144837	PLA1A	500.206	-1.23853	0.466248	-2.65637	0.00789874	0.224829
ENSG00000285751	NA	9.46809	6.015	2.26415	2.65662	0.00789282	0.224829
ENSG00000143228	NUF2	176.092	1.18065	0.444719	2.65483	0.00793483	0.225585
ENSG00000110079	MS4A4A	326.417	1.72353	0.649333	2.6543	0.0079472	0.225666
ENSG00000211976	IGHV3-73	79.7807	4.15124	1.56457	2.65328	0.00797148	0.225814
ENSG00000228636	LINC02663	9.21831	6.57765	2.4789	2.65346	0.00796711	0.225814
ENSG00000139644	TMBIM6	14270.5	-0.397956	0.150034	-2.65245	0.00799101	0.226097
ENSG00000143387	CTSK	680.939	1.29508	0.488388	2.65175	0.00800766	0.226298
ENSG00000253190	NA	8.32638	-1.81943	0.686256	-2.65124	0.00801966	0.226367
ENSG00000115053	NCL	7529.6	0.55751	0.210338	2.65055	0.00803619	0.226563
ENSG00000134516	DOCK2	437.913	1.54582	0.583417	2.6496	0.00805877	0.226663
ENSG00000254415	SIGLEC14	40.5062	2.11471	0.798125	2.64959	0.00805886	0.226663
ENSG00000008196	TFAP2B	129.199	-2.66568	1.00643	-2.64864	0.00808153	0.22678
ENSG00000162783	IER5	1031.51	0.691925	0.261333	2.64768	0.00810471	0.22678
ENSG00000164687	FABP5	129.421	1.65479	0.625115	2.64718	0.00811653	0.22678
ENSG00000181195	PENK	5.71962	5.29196	1.99921	2.64702	0.00812049	0.22678
ENSG00000243290	IGKV1-12	133.491	3.72729	1.40785	2.6475	0.00810891	0.22678
ENSG00000243694	LINC02027	54.5206	-2.11836	0.799997	-2.64796	0.00809787	0.22678
ENSG00000072210	ALDH3A2	3672.85	-0.9859	0.37265	-2.64565	0.00815345	0.227386
ENSG00000123612	ACVR1C	50.2762	2.24093	0.847132	2.64532	0.00816138	0.227386
ENSG00000255833	TIFAB	12.9032	3.28917	1.24429	2.6434	0.00820772	0.228408
ENSG00000182481	KPNA2	1226.57	0.907839	0.34357	2.64237	0.00823287	0.228839
ENSG00000054967	RELT	397.456	0.889247	0.336814	2.64017	0.00828646	0.229252
ENSG00000116679	IVNS1ABP	14773.5	-1.1013	0.416969	-2.64121	0.00826104	0.229252
ENSG00000136541	ERMN	42.1473	2.39169	0.905808	2.64039	0.00828105	0.229252
ENSG00000242766	IGKV1D-17	35.056	5.81752	2.20341	2.64024	0.00828484	0.229252
ENSG00000150722	PPP1R1C	9.35257	3.73391	1.41492	2.63895	0.00831642	0.229615
ENSG00000165949	IFI27	941.792	1.97863	0.749924	2.63845	0.00832865	0.229615
ENSG00000211638	IGLV8-61	122.093	3.78309	1.4337	2.63869	0.00832282	0.229615
ENSG00000090520	DNAJB11	1039.78	0.655136	0.248482	2.63656	0.00837524	0.229829
ENSG00000157734	SNX22	32.1845	2.01913	0.76566	2.63712	0.00836144	0.229829
ENSG00000234511	C5orf58	11.4134	6.28081	2.38194	2.63685	0.00836798	0.229829
ENSG00000261587	TMEM249	10.603	1.4681	0.55659	2.63767	0.00834786	0.229829
ENSG00000146285	SCML4	62.047	2.20214	0.835384	2.63609	0.00838684	0.229881
ENSG00000177675	CD163L1	145.699	1.5253	0.578949	2.6346	0.00842356	0.230621
ENSG00000197646	PDCD1LG2	97.2379	2.19926	0.835149	2.63338	0.00845405	0.231188
ENSG00000272123	NA	8.37377	-1.20898	0.459297	-2.63224	0.00848242	0.231696
ENSG00000089639	GMIP	440.717	0.731876	0.278139	2.63133	0.00850505	0.23178
ENSG00000170006	TMEM154	73.6729	2.0671	0.78549	2.63161	0.0084982	0.23178
ENSG00000113552	GNPDA1	1343.23	-0.731708	0.278134	-2.63077	0.00851912	0.231896
ENSG00000267121	FMNL1-DT	168.36	1.89736	0.72165	2.6292	0.00855867	0.232705
ENSG00000081237	PTPRC	1149.38	2.02933	0.772737	2.62616	0.00863543	0.233033
ENSG00000105609	LILRB5	80.1562	1.72303	0.656231	2.62565	0.00864847	0.233033
ENSG00000116852	KIF21B	179.116	1.84514	0.702052	2.62821	0.00858367	0.233033
ENSG00000138755	CXCL9	1656.45	2.77826	1.05763	2.62686	0.00861763	0.233033
ENSG00000150625	GPM6A	91.6177	3.65129	1.39016	2.62653	0.00862602	0.233033
ENSG00000160307	S100B	42.2607	2.1843	0.831279	2.62764	0.00859802	0.233033
ENSG00000172594	SMPDL3A	278.371	1.37212	0.522399	2.62658	0.0086248	0.233033
ENSG00000237153	NA	7.23097	4.20854	1.60288	2.62561	0.00864943	0.233033
ENSG00000166816	LDHD	290.094	-1.29508	0.493433	-2.62464	0.0086741	0.233432
ENSG00000162670	BRINP3	7.95103	4.20741	1.60374	2.6235	0.00870321	0.233782
ENSG00000211900	IGHJ6	72.2142	4.40006	1.67742	2.62311	0.00871313	0.233782
ENSG00000269019	HOMER3-AS1	20.7478	-1.04323	0.397727	-2.62297	0.00871671	0.233782
ENSG00000251599	NA	10.0712	-3.94089	1.50284	-2.62229	0.00873404	0.233981
ENSG00000166920	C15orf48	74.296	2.41909	0.922778	2.62153	0.00875357	0.23424
ENSG00000081985	IL12RB2	23.9956	2.17722	0.830827	2.62054	0.00877898	0.234466
ENSG00000101825	MXRA5	684.092	1.9352	0.738828	2.61928	0.00881152	0.234466
ENSG00000247774	PCED1B-AS1	196.242	2.15445	0.822528	2.6193	0.00881104	0.234466
ENSG00000270147	NA	15.9696	-1.28653	0.491048	-2.61997	0.00879384	0.234466
ENSG00000274628	NA	8.00227	2.23706	0.853836	2.62001	0.00879263	0.234466
ENSG00000186891	TNFRSF18	40.4176	1.94559	0.743296	2.61752	0.00885704	0.235252
ENSG00000234460	NA	10.4976	2.51681	0.961578	2.61737	0.00886095	0.235252
ENSG00000123360	PDE1B	125.193	1.71838	0.656774	2.61639	0.00888641	0.235664
ENSG00000046653	GPM6B	125.376	2.1086	0.806985	2.61293	0.0089769	0.237797
ENSG00000144580	CNOT9	1182.31	0.58307	0.223217	2.61212	0.00899828	0.238098
ENSG00000211788	TRAV13-1	5.19599	3.51699	1.34701	2.61096	0.00902879	0.238638
ENSG00000059804	SLC2A3	884.31	1.81457	0.695227	2.61004	0.00905307	0.238843
ENSG00000065600	PACC1	280.377	1.04056	0.399275	2.60611	0.00915758	0.238843
ENSG00000081041	CXCL2	188.887	1.8413	0.706469	2.60634	0.00915162	0.238843
ENSG00000109758	HGFAC	28.2916	2.52854	0.969014	2.6094	0.00907013	0.238843
ENSG00000111729	CLEC4A	12.6352	1.73032	0.663794	2.60671	0.0091416	0.238843
ENSG00000141527	CARD14	7.36114	2.76879	1.06199	2.60718	0.00912921	0.238843
ENSG00000167208	SNX20	166.108	2.12522	0.815375	2.60644	0.00914902	0.238843
ENSG00000176092	CRYBG2	61.1998	2.11662	0.811597	2.60798	0.00910795	0.238843
ENSG00000186952	TMEM232	55.5541	-1.0588	0.406254	-2.60626	0.00915382	0.238843
ENSG00000198939	ZFP2	52.7343	-1.23105	0.472297	-2.60651	0.00914708	0.238843
ENSG00000273174	NA	6.95375	1.72849	0.662458	2.6092	0.00907538	0.238843
ENSG00000277053	GTF2IP1	158.369	-0.466999	0.179069	-2.60792	0.00910937	0.238843
ENSG00000130309	COLGALT1	3029.05	0.707921	0.271812	2.60445	0.00920224	0.238866
ENSG00000133574	GIMAP4	591.502	1.4716	0.565085	2.6042	0.00920886	0.238866
ENSG00000163554	SPTA1	13.0421	3.03464	1.16509	2.60464	0.00919701	0.238866
ENSG00000167077	MEI1	100.689	1.97972	0.759933	2.60513	0.00918392	0.238866
ENSG00000181092	ADIPOQ	8.90085	6.46341	2.48104	2.60512	0.00918422	0.238866
ENSG00000255983	NA	6.07352	5.95258	2.28625	2.60364	0.00922385	0.238993
ENSG00000136250	AOAH	239.137	2.0696	0.795072	2.60303	0.00924044	0.23915
ENSG00000142178	SIK1	120.331	2.12547	0.816652	2.60267	0.00925014	0.23915
ENSG00000008516	MMP25	45.0019	2.10991	0.810914	2.60189	0.00927108	0.239232
ENSG00000286136	NA	7.94321	1.42472	0.547591	2.6018	0.00927351	0.239232
ENSG00000144524	COPS7B	841.364	0.567309	0.218163	2.60039	0.00931187	0.239364
ENSG00000146453	PNLDC1	5.64269	2.58784	0.995274	2.60012	0.00931904	0.239364
ENSG00000162746	FCRLB	35.7147	1.41298	0.543336	2.60057	0.00930678	0.239364
ENSG00000186827	TNFRSF4	88.6534	1.21105	0.465696	2.60051	0.00930849	0.239364
ENSG00000249141	NA	6.23785	2.07104	0.7967	2.59953	0.00933519	0.239519
ENSG00000121743	GJA3	20.2581	3.43894	1.32325	2.59887	0.00935324	0.239722
ENSG00000113532	ST8SIA4	271.172	1.63368	0.628736	2.59836	0.00936704	0.239769
ENSG00000161638	ITGA5	2555.1	1.64346	0.632661	2.59769	0.00938543	0.239769
ENSG00000263563	UBBP4	19.8544	3.46154	1.33242	2.59794	0.00937839	0.239769
ENSG00000168404	MLKL	458.906	1.4749	0.567893	2.59715	0.00940016	0.239878
ENSG00000183918	SH2D1A	85.2202	2.609	1.0047	2.59679	0.00940994	0.239878
ENSG00000116701	NCF2	192.158	1.72004	0.662557	2.59607	0.0094298	0.240125
ENSG00000169180	XPO6	1890.25	0.436614	0.168223	2.59544	0.0094469	0.240302
ENSG00000078549	ADCYAP1R1	4.5085	2.68545	1.03517	2.5942	0.00948112	0.240914
ENSG00000211899	IGHM	4826.26	2.96036	1.14179	2.59274	0.00952145	0.241679
ENSG00000109943	CRTAM	34.0871	2.31996	0.896565	2.58762	0.00966428	0.241934
ENSG00000111684	LPCAT3	1422.58	-0.928373	0.358581	-2.58902	0.009625	0.241934
ENSG00000112941	TENT4A	1368.09	0.713671	0.275543	2.59005	0.00959608	0.241934
ENSG00000116748	AMPD1	14.2558	3.59366	1.38798	2.58912	0.00962217	0.241934
ENSG00000132382	MYBBP1A	1474.43	0.525099	0.2029	2.58797	0.00965446	0.241934
ENSG00000159496	RGL4	15.8804	2.93606	1.13457	2.58781	0.00965892	0.241934
ENSG00000163064	EN1	26.7596	2.22019	0.856662	2.59168	0.00955088	0.241934
ENSG00000163406	SLC15A2	312.906	-1.30076	0.502454	-2.58882	0.00963042	0.241934
ENSG00000168899	VAMP5	297.023	1.36641	0.528033	2.58774	0.00966072	0.241934
ENSG00000177575	CD163	1355.76	1.89889	0.732918	2.59086	0.00957368	0.241934
ENSG00000212371	NA	7.36062	1.41105	0.545172	2.58827	0.00964602	0.241934
ENSG00000271698	NA	8.10781	1.38462	0.534674	2.58965	0.00960749	0.241934
ENSG00000272449	NA	35.5552	1.19459	0.461292	2.58966	0.00960715	0.241934
ENSG00000123144	TRIR	1863.3	0.436626	0.168796	2.5867	0.00968987	0.242318
ENSG00000250337	PURPL	183.448	2.11372	0.817548	2.58544	0.00972559	0.242955
ENSG00000010030	ETV7	43.9432	2.22537	0.861262	2.58385	0.0097705	0.243331
ENSG00000115138	POMC	16.6004	2.05534	0.79543	2.58393	0.00976808	0.243331
ENSG00000158806	NPM2	24.9209	-0.915589	0.354356	-2.58381	0.00977146	0.243331
ENSG00000187867	PALM3	261.874	-1.98844	0.769977	-2.58247	0.00980952	0.243776
ENSG00000250012	NA	39.1306	-0.774376	0.29986	-2.58246	0.00980991	0.243776
ENSG00000139899	CBLN3	78.3977	1.52437	0.590533	2.58134	0.00984171	0.243799
ENSG00000164099	PRSS12	21.8513	2.33109	0.902843	2.58195	0.00982449	0.243799
ENSG00000276593	NA	8.00442	-1.14319	0.442814	-2.58164	0.00983308	0.243799
ENSG00000073737	DHRS9	56.7412	2.30375	0.893272	2.579	0.00990876	0.244236
ENSG00000119285	HEATR1	1163.36	0.518599	0.201091	2.57893	0.00991072	0.244236
ENSG00000150048	CLEC1A	73.2391	1.10894	0.429867	2.57973	0.00988781	0.244236
ENSG00000173559	NABP1	2319.27	1.1607	0.450075	2.57889	0.00991171	0.244236
ENSG00000224259	LINC01133	5.32877	2.98949	1.15915	2.57904	0.00990754	0.244236
ENSG00000235978	NA	21.9776	1.61664	0.626954	2.57856	0.00992124	0.244236
ENSG00000230002	ALMS1-IT1	50.6976	1.13959	0.442114	2.5776	0.0099488	0.244406
ENSG00000262528	NA	22.3952	2.06664	0.801662	2.57795	0.0099389	0.244406
ENSG00000049089	COL9A2	369.897	2.25112	0.874657	2.57372	0.0100613	0.245055
ENSG00000100060	MFNG	283.217	1.25087	0.485836	2.57469	0.0100331	0.245055
ENSG00000126264	HCST	160.581	1.86828	0.725977	2.57347	0.0100683	0.245055
ENSG00000145649	GZMA	196.449	2.3938	0.929763	2.57464	0.0100344	0.245055
ENSG00000152952	PLOD2	4771.17	0.736695	0.286018	2.5757	0.0100039	0.245055
ENSG00000168447	SCNN1B	415.317	2.66566	1.03576	2.57363	0.0100638	0.245055
ENSG00000182798	MAGEB17	11.4296	4.14025	1.60871	2.57365	0.0100633	0.245055
ENSG00000229375	USP24P1	7.90924	6.35719	2.46816	2.57568	0.0100043	0.245055
ENSG00000288271	NA	4.72067	5.02645	1.95301	2.5737	0.0100618	0.245055
ENSG00000117143	UAP1	995.269	0.663496	0.257897	2.57272	0.0100903	0.245086
ENSG00000174562	KLK15	8.57072	5.70819	2.21861	2.57287	0.010086	0.245086
ENSG00000188822	CNR2	14.8279	2.59242	1.00786	2.57221	0.010105	0.245192
ENSG00000211599	IGKV5-2	15.1606	4.37337	1.70055	2.57173	0.0101191	0.245282
ENSG00000134285	FKBP11	779.663	1.56615	0.609084	2.57132	0.0101312	0.245323
ENSG00000082556	OPRK1	5.64076	4.63529	1.80369	2.56989	0.010173	0.246085
ENSG00000203814	H2BC18	54.9468	1.96753	0.765841	2.56911	0.010196	0.246389
ENSG00000112195	TREML2	7.23373	2.39395	0.932246	2.56794	0.0102306	0.246469
ENSG00000147443	DOK2	137.314	1.83232	0.713603	2.5677	0.0102375	0.246469
ENSG00000152578	GRIA4	7.67132	2.48921	0.969399	2.56779	0.0102348	0.246469
ENSG00000170961	HAS2	47.5855	2.45471	0.956171	2.56723	0.0102513	0.246469
ENSG00000204516	MICB	128.186	1.36637	0.532164	2.56757	0.0102414	0.246469
ENSG00000183807	FAM162B	22.2935	1.63589	0.63747	2.56623	0.0102811	0.246934
ENSG00000197083	ZNF300P1	54.8285	2.08494	0.813076	2.56426	0.0103395	0.248086
ENSG00000113263	ITK	189.995	2.21098	0.863117	2.56163	0.0104183	0.248987
ENSG00000133048	CHI3L1	858.056	2.91943	1.14019	2.56048	0.0104527	0.248987
ENSG00000165457	FOLR2	190.679	1.71794	0.670558	2.56196	0.0104084	0.248987
ENSG00000173372	C1QA	2340.13	1.75808	0.686697	2.5602	0.0104612	0.248987
ENSG00000180448	ARHGAP45	544.079	1.70918	0.66705	2.56229	0.0103984	0.248987
ENSG00000224309	ANKRD30BP2	21.0202	3.76163	1.46886	2.56091	0.0104398	0.248987
ENSG00000224435	NF1P6	7.56642	6.29295	2.45709	2.56113	0.0104331	0.248987
ENSG00000233928	NA	5.41765	5.45437	2.13033	2.56034	0.010457	0.248987
ENSG00000132386	SERPINF1	1056	1.69483	0.662287	2.55906	0.0104956	0.249305
ENSG00000180096	SEPTIN1	287.399	1.59876	0.624739	2.55908	0.0104949	0.249305
ENSG00000189042	ZNF567	159.706	0.492689	0.192593	2.55819	0.010522	0.249681
ENSG00000249751	ECSCR	64.2765	0.980585	0.383383	2.55771	0.0105363	0.24977
ENSG00000196209	SIRPB2	88.7127	1.72736	0.675531	2.55704	0.0105567	0.250005
ENSG00000248685	LINC02484	8.27169	6.30339	2.46645	2.55565	0.010599	0.250754
ENSG00000082684	SEMA5B	706.219	-1.47678	0.578291	-2.5537	0.0106585	0.250775
ENSG00000104879	CKM	7.47249	4.32897	1.69506	2.55387	0.0106533	0.250775
ENSG00000114948	ADAM23	106.619	2.36853	0.927592	2.55341	0.0106673	0.250775
ENSG00000127311	HELB	45.3884	0.827699	0.324182	2.55319	0.010674	0.250775
ENSG00000158014	SLC30A2	118.335	-3.16057	1.23725	-2.55452	0.0106333	0.250775
ENSG00000211751	TRBC1	315.779	2.41196	0.944674	2.55322	0.0106731	0.250775
ENSG00000251138	LINC02882	5.76173	5.26207	2.06066	2.55359	0.010662	0.250775
ENSG00000163683	SMIM14	1593.48	-0.754955	0.29594	-2.55104	0.0107402	0.251832
ENSG00000168917	SLC35G2	39.3743	1.14304	0.448017	2.55133	0.0107311	0.251832
ENSG00000173198	CYSLTR1	49.5768	2.00323	0.786194	2.54801	0.010834	0.253779
ENSG00000073734	ABCB11	3.70094	3.54509	1.39164	2.54741	0.0108526	0.253964
ENSG00000073861	TBX21	43.349	2.2997	0.903082	2.5465	0.0108809	0.254136
ENSG00000101082	SLA2	88.3201	2.14514	0.842395	2.54648	0.0108817	0.254136
ENSG00000254302	NA	3.85005	4.70812	1.84912	2.54614	0.0108921	0.254136
ENSG00000178562	CD28	62.7253	2.01627	0.792017	2.54575	0.0109045	0.254173
ENSG00000118849	RARRES1	270.213	2.23659	0.878894	2.54478	0.0109346	0.254625
ENSG00000232053	NA	6.16606	1.98513	0.780276	2.54414	0.0109549	0.254846
ENSG00000115009	CCL20	142.428	2.66449	1.04749	2.54369	0.0109689	0.254922
ENSG00000007908	SELE	73.3727	2.58341	1.0158	2.54322	0.0109837	0.255015
ENSG00000184937	WT1	148.36	2.90685	1.14389	2.5412	0.0110471	0.255735
ENSG00000185386	MAPK11	251.082	1.5114	0.594881	2.54069	0.0110636	0.255735
ENSG00000188937	NYX	5.13792	3.75406	1.47739	2.54101	0.0110534	0.255735
ENSG00000268027	NA	38.5187	2.04569	0.804973	2.54131	0.0110437	0.255735
ENSG00000277734	TRAC	345.264	2.35383	0.926514	2.54052	0.0110687	0.255735
ENSG00000169393	ELSPBP1	6.48407	-3.05136	1.20132	-2.54001	0.0110849	0.255748
ENSG00000232006	NA	5.45365	5.15155	2.02831	2.53982	0.0110908	0.255748
ENSG00000009790	TRAF3IP3	262.816	1.98449	0.783345	2.53335	0.0112979	0.256046
ENSG00000092929	UNC13D	312.233	1.66771	0.658907	2.53103	0.0113728	0.256046
ENSG00000099994	SUSD2	232.617	1.59399	0.630276	2.52904	0.0114375	0.256046
ENSG00000111700	SLCO1B3	10.2973	6.1563	2.42902	2.53448	0.0112614	0.256046
ENSG00000122122	SASH3	343.343	1.86235	0.736375	2.52908	0.0114363	0.256046
ENSG00000122223	CD244	31.2523	2.3116	0.914093	2.52884	0.0114439	0.256046
ENSG00000123342	MMP19	347.158	1.84014	0.724795	2.53885	0.0111218	0.256046
ENSG00000127528	KLF2	442.351	1.52016	0.601099	2.52896	0.0114401	0.256046
ENSG00000139278	GLIPR1	502.464	1.3804	0.544261	2.53628	0.0112036	0.256046
ENSG00000140368	PSTPIP1	167.171	2.19664	0.866699	2.53448	0.0112613	0.256046
ENSG00000140955	ADAD2	5.14744	2.03567	0.804814	2.52937	0.0114268	0.256046
ENSG00000141446	ESCO1	466.767	0.541071	0.213661	2.53239	0.0113289	0.256046
ENSG00000158296	SLC13A3	829.926	2.11519	0.833199	2.53863	0.0111287	0.256046
ENSG00000160505	NLRP4	4.45332	4.90049	1.93466	2.533	0.0113092	0.256046
ENSG00000165092	ALDH1A1	11112.3	-1.19551	0.471986	-2.53293	0.0113113	0.256046
ENSG00000166839	ANKDD1A	85.5613	0.961448	0.380084	2.52957	0.0114203	0.256046
ENSG00000187048	CYP4A11	359.574	-2.10755	0.833365	-2.52896	0.0114401	0.256046
ENSG00000187942	LDLRAD2	8.41078	2.02128	0.796508	2.53768	0.011159	0.256046
ENSG00000188766	SPRED3	242.175	1.10934	0.43882	2.528	0.0114714	0.256046
ENSG00000189433	GJB4	21.9404	2.05907	0.81374	2.53038	0.011394	0.256046
ENSG00000198785	GRIN3A	8.07504	3.38785	1.33998	2.52828	0.0114623	0.256046
ENSG00000206384	COL6A6	5.06367	3.30165	1.30226	2.53533	0.0112342	0.256046
ENSG00000212493	SNORD19	7.38257	1.25793	0.495933	2.5365	0.0111967	0.256046
ENSG00000214128	TMEM213	940.592	-1.94734	0.769897	-2.52936	0.0114272	0.256046
ENSG00000214248	NA	8.41077	-1.10597	0.435926	-2.53707	0.0111786	0.256046
ENSG00000215512	NA	17.3646	3.8195	1.50601	2.53617	0.0112073	0.256046
ENSG00000220472	NA	10.0664	2.08384	0.821068	2.53796	0.0111499	0.256046
ENSG00000227191	TRGC2	49.7588	2.61678	1.03309	2.53298	0.0113098	0.256046
ENSG00000231625	SLC47A1P2	3.86079	-1.93885	0.764938	-2.53465	0.0112559	0.256046
ENSG00000231971	CT69	3.30679	3.43314	1.35427	2.53504	0.0112435	0.256046
ENSG00000233997	LINC01425	32.9375	6.3292	2.49373	2.53804	0.0111475	0.256046
ENSG00000251485	NRBF2P6	19.7098	1.26941	0.501705	2.53019	0.0114	0.256046
ENSG00000265158	LRRC37A7P	9.84552	5.25965	2.0781	2.53098	0.0113743	0.256046
ENSG00000286945	NA	8.11819	2.11892	0.838115	2.5282	0.0114649	0.256046
ENSG00000169495	HTRA4	47.8975	2.09235	0.827845	2.52746	0.011489	0.256199
ENSG00000125245	GPR18	18.0172	2.48486	0.983337	2.52697	0.0115052	0.256202
ENSG00000132958	TPTE2	8.05449	2.89976	1.14781	2.52635	0.0115255	0.256202
ENSG00000148965	SAA4	5.33627	3.23906	1.28204	2.52648	0.0115211	0.256202
ENSG00000187537	POTEG	7.59209	6.28858	2.48973	2.52581	0.0115432	0.256202
ENSG00000227543	SPAG5-AS1	11.7767	1.65185	0.653973	2.52587	0.0115412	0.256202
ENSG00000246203	NA	17.3821	2.07013	0.82004	2.52442	0.0115888	0.256971
ENSG00000237604	NA	4.07744	2.89381	1.14687	2.52322	0.0116285	0.257371
ENSG00000287248	NA	11.2226	3.08562	1.22279	2.52342	0.0116218	0.257371
ENSG00000122986	HVCN1	92.7869	1.62399	0.644439	2.52001	0.0117353	0.257494
ENSG00000140451	PIF1	128.633	1.5604	0.619187	2.52009	0.0117326	0.257494
ENSG00000143119	CD53	872.952	1.83046	0.726034	2.52117	0.0116965	0.257494
ENSG00000143185	XCL2	19.077	2.00704	0.795776	2.52212	0.011665	0.257494
ENSG00000148841	ITPRIP	818.968	0.966544	0.383162	2.52255	0.0116507	0.257494
ENSG00000178031	ADAMTSL1	138.205	1.98351	0.787177	2.51978	0.0117428	0.257494
ENSG00000182632	CCNYL2	67.8762	2.36057	0.936091	2.52173	0.0116778	0.257494
ENSG00000228526	MIR34AHG	115.183	1.67069	0.662935	2.52014	0.0117308	0.257494
ENSG00000261448	NA	8.63626	2.78672	1.10567	2.5204	0.0117223	0.257494
ENSG00000280953	LINC01163	3.86838	2.49512	0.989968	2.5204	0.011722	0.257494
ENSG00000197299	BLM	130.831	1.05729	0.419663	2.51937	0.0117564	0.257552
ENSG00000110057	UNC93B1	907.038	0.759404	0.301595	2.51796	0.0118037	0.257859
ENSG00000133878	DUSP26	17.4619	2.77469	1.10189	2.51812	0.0117982	0.257859
ENSG00000239961	LILRA4	11.5557	2.32768	0.924194	2.51861	0.011782	0.257859
ENSG00000263146	LINC01896	64.3531	5.18219	2.05834	2.51765	0.0118139	0.257859
ENSG00000172543	CTSW	159.002	2.17968	0.866114	2.51662	0.0118488	0.258382
ENSG00000223799	IL10RB-DT	4.41712	1.94986	0.77498	2.51602	0.0118688	0.25858
ENSG00000248215	LINC02505	7.96159	6.33215	2.51726	2.5155	0.0118865	0.25858
ENSG00000249816	LINC00964	13.063	-2.30592	0.916731	-2.51537	0.0118906	0.25858
ENSG00000112297	CRYBG1	431.485	1.72709	0.686984	2.51401	0.0119365	0.259322
ENSG00000225689	NA	4.30891	3.52396	1.40189	2.51372	0.0119466	0.259322
ENSG00000185811	IKZF1	301.092	1.89616	0.754566	2.51291	0.011974	0.259679
ENSG00000007372	PAX6	22.0684	2.50433	0.997546	2.51049	0.0120564	0.259729
ENSG00000082293	COL19A1	25.1453	2.3186	0.923755	2.50997	0.012074	0.259729
ENSG00000145220	LYAR	299.818	0.810079	0.322761	2.50985	0.0120784	0.259729
ENSG00000158683	PKD1L1	24.6634	1.3676	0.544941	2.50962	0.012086	0.259729
ENSG00000189013	KIR2DL4	13.5189	2.03935	0.812398	2.51029	0.0120633	0.259729
ENSG00000227066	NA	5.92744	1.9355	0.770539	2.51188	0.0120089	0.259729
ENSG00000250479	CHCHD10	854.946	-1.1631	0.46342	-2.50981	0.0120796	0.259729
ENSG00000267284	NA	9.2637	3.50989	1.3984	2.50993	0.0120756	0.259729
ENSG00000267374	MIR924HG	9.05048	2.99683	1.19364	2.51065	0.0120508	0.259729
ENSG00000273301	NA	6.79656	4.2152	1.67862	2.51111	0.0120352	0.259729
ENSG00000124635	H2BC11	27.8689	1.8357	0.73172	2.50874	0.0121161	0.259904
ENSG00000186487	MYT1L	19.2069	6.4951	2.58879	2.50894	0.0121095	0.259904
ENSG00000005844	ITGAL	427.556	2.15903	0.861073	2.50738	0.0121631	0.260035
ENSG00000160408	ST6GALNAC6	17.425	1.35946	0.542072	2.50789	0.0121455	0.260035
ENSG00000174600	CMKLR1	255.811	1.64466	0.655703	2.50824	0.0121333	0.260035
ENSG00000182901	RGS7	39.6538	3.31511	1.32224	2.50719	0.0121697	0.260035
ENSG00000261270	NA	44.8123	1.35106	0.538921	2.50697	0.0121771	0.260035
ENSG00000204099	NEU4	17.854	1.89355	0.755693	2.50571	0.0122206	0.260729
ENSG00000117598	PLPPR5	26.4645	-3.78171	1.51036	-2.50385	0.0122852	0.261399
ENSG00000239855	IGKV1-6	148.548	3.20381	1.27937	2.5042	0.0122728	0.261399
ENSG00000256633	PDE2A-AS2	3.85769	3.08542	1.23222	2.50394	0.0122819	0.261399
ENSG00000084070	SMAP2	1159.55	1.20163	0.480186	2.50242	0.0123347	0.262217
ENSG00000011590	ZBTB32	19.6023	2.36367	0.945226	2.50064	0.0123971	0.262321
ENSG00000076662	ICAM3	455.785	1.52303	0.608919	2.50121	0.012377	0.262321
ENSG00000134758	RNF138	455.533	0.604637	0.241839	2.50016	0.0124137	0.262321
ENSG00000140403	DNAJA4	405.751	1.5337	0.613463	2.50006	0.0124171	0.262321
ENSG00000185905	C16orf54	78.2145	2.26571	0.905671	2.50169	0.0123602	0.262321
ENSG00000248713	C4orf54	17.6432	2.84607	1.138	2.50094	0.0123863	0.262321
ENSG00000255733	IFNG-AS1	19.6034	3.60877	1.44339	2.50021	0.0124121	0.262321
ENSG00000211674	IGLJ1	15.5666	4.38365	1.75378	2.49954	0.0124355	0.262475
ENSG00000129667	RHBDF2	1066.13	0.705406	0.282353	2.49832	0.0124784	0.263147
ENSG00000091482	SMPX	3.50631	4.3757	1.75268	2.49658	0.0125397	0.264064
ENSG00000164256	PRDM9	7.19618	6.2193	2.49157	2.49614	0.0125554	0.264064
ENSG00000187123	LYPD6	84.4997	2.2046	0.883104	2.49642	0.0125453	0.264064
ENSG00000131778	CHD1L	117.614	0.526493	0.210989	2.49536	0.012583	0.264102
ENSG00000141644	MBD1	1316.18	0.631909	0.253242	2.49528	0.0125858	0.264102
ENSG00000167914	GSDMA	16.6417	2.38798	0.957052	2.49514	0.0125906	0.264102
ENSG00000167105	TMEM92	38.6047	2.40911	0.965674	2.49475	0.0126047	0.264163
ENSG00000253686	LINC01484	36.5826	2.62937	1.05421	2.49417	0.0126252	0.264359
ENSG00000073282	TP63	13.2376	2.83258	1.13635	2.49271	0.0126774	0.26452
ENSG00000136122	BORA	110.759	0.977207	0.392028	2.4927	0.0126776	0.26452
ENSG00000145242	EPHA5	8.67444	2.93463	1.17708	2.49315	0.0126616	0.26452
ENSG00000165490	DDIAS	81.0224	1.23923	0.496971	2.49357	0.0126467	0.26452
ENSG00000164465	DCBLD1	264.123	1.00218	0.402279	2.49125	0.0127293	0.265366
ENSG00000093072	ADA2	972.107	2.01376	0.80867	2.49021	0.0127668	0.265445
ENSG00000214429	CYCSP6	5.36137	4.5963	1.84551	2.49053	0.0127552	0.265445
ENSG00000284648	NA	8.40342	-1.71668	0.689301	-2.49047	0.0127575	0.265445
ENSG00000119147	ECRG4	91.2156	-2.10614	0.846941	-2.48677	0.012891	0.265465
ENSG00000128609	NDUFA5	1968.09	-0.402473	0.161696	-2.48907	0.0128078	0.265465
ENSG00000130475	FCHO1	96.4504	1.63171	0.655854	2.48791	0.0128496	0.265465
ENSG00000130595	TNNT3	9.72854	1.77944	0.715456	2.48714	0.0128773	0.265465
ENSG00000135439	AGAP2	130.179	1.8062	0.726312	2.48681	0.0128893	0.265465
ENSG00000155307	SAMSN1	287.368	1.73915	0.699101	2.4877	0.0128572	0.265465
ENSG00000171425	ZNF581	380.242	-0.51751	0.207877	-2.4895	0.0127921	0.265465
ENSG00000188000	OR7D2	4.39414	-3.39396	1.36337	-2.48939	0.0127962	0.265465
ENSG00000244155	CYP4F34P	32.3404	3.85006	1.5477	2.48759	0.012861	0.265465
ENSG00000248333	CDK11B	616.697	0.603501	0.242476	2.48891	0.0128136	0.265465
ENSG00000262370	NA	57.1698	1.47765	0.594127	2.48709	0.0128792	0.265465
ENSG00000129595	EPB41L4A	689.676	-0.856638	0.344614	-2.48579	0.0129263	0.26596
ENSG00000286954	NA	7.55005	5.07121	2.04084	2.48486	0.0129601	0.266425
ENSG00000105127	AKAP8	763.296	0.352171	0.141796	2.48365	0.0130043	0.266815
ENSG00000256417	NA	4.03055	5.24048	2.11019	2.48342	0.0130129	0.266815
ENSG00000265485	LINC01915	3.97236	3.1281	1.25931	2.48399	0.012992	0.266815
ENSG00000133275	CSNK1G2	1464.84	0.326163	0.131479	2.48073	0.0131115	0.267986
ENSG00000138944	SHISAL1	24.9809	1.82255	0.734452	2.48151	0.0130827	0.267986
ENSG00000163519	TRAT1	41.7221	2.47652	0.998345	2.48062	0.0131153	0.267986
ENSG00000256069	A2MP1	17.856	2.62533	1.05828	2.48075	0.0131108	0.267986
ENSG00000204941	PSG5	22.7846	-1.87544	0.75616	-2.48021	0.0131304	0.268064
ENSG00000096996	IL12RB1	104.028	2.11963	0.856163	2.47574	0.0132962	0.268705
ENSG00000105085	MED26	182.538	0.514771	0.207914	2.47588	0.0132907	0.268705
ENSG00000110934	BIN2	279.185	1.89915	0.766865	2.47651	0.0132672	0.268705
ENSG00000130592	LSP1	546.702	1.80873	0.730442	2.47621	0.0132787	0.268705
ENSG00000134962	KLB	4.4869	3.89529	1.5719	2.47807	0.0132094	0.268705
ENSG00000146094	DOK3	312.649	1.62234	0.654479	2.47883	0.0131814	0.268705
ENSG00000169715	MT1E	347.265	2.1687	0.874963	2.47862	0.0131892	0.268705
ENSG00000184922	FMNL1	744.26	1.65298	0.667467	2.4765	0.0132677	0.268705
ENSG00000188820	CALHM6	49.2432	2.22048	0.896295	2.4774	0.0132344	0.268705
ENSG00000197540	GZMM	25.9523	1.53982	0.6217	2.47679	0.0132571	0.268705
ENSG00000204277	LINC01993	7.86104	3.26258	1.31817	2.47508	0.0133206	0.268705
ENSG00000211639	IGLV4-60	31.4817	3.58606	1.44798	2.4766	0.0132641	0.268705
ENSG00000227745	NA	5.9878	3.84802	1.55435	2.47564	0.0132996	0.268705
ENSG00000228376	GAS2L1P2	6.92789	-1.8918	0.764319	-2.47514	0.0133184	0.268705
ENSG00000119636	BBOF1	186.363	-0.731959	0.296054	-2.47239	0.0134215	0.269021
ENSG00000153283	CD96	177.596	2.04386	0.827628	2.46954	0.0135288	0.269021
ENSG00000158714	SLAMF8	411.704	2.22717	0.901318	2.47101	0.0134732	0.269021
ENSG00000178199	ZC3H12D	76.0415	1.98287	0.802217	2.47174	0.0134457	0.269021
ENSG00000182111	ZNF716	15.0597	6.70536	2.71147	2.47296	0.0133998	0.269021
ENSG00000189283	FHIT	276.142	-0.831531	0.336127	-2.47386	0.0133662	0.269021
ENSG00000197465	GYPE	8.77272	1.97864	0.801216	2.46955	0.0135285	0.269021
ENSG00000198846	TOX	145.313	2.39482	0.969068	2.47126	0.0134637	0.269021
ENSG00000211677	IGLC2	3486.94	2.46169	0.996903	2.46933	0.0135366	0.269021
ENSG00000213145	CRIP1	50.0668	1.52344	0.616939	2.46936	0.0135355	0.269021
ENSG00000248593	DSTNP2	151.023	-0.653793	0.264777	-2.46922	0.0135408	0.269021
ENSG00000248802	NA	3.8002	-1.89301	0.766504	-2.46967	0.0135237	0.269021
ENSG00000251629	LINC02241	18.2776	7.56535	3.06159	2.47105	0.0134717	0.269021
ENSG00000254180	NA	3.30626	3.27778	1.32572	2.47245	0.0134191	0.269021
ENSG00000254518	LINC02750	6.06643	5.97419	2.41588	2.47288	0.0134029	0.269021
ENSG00000276772	NA	25.1892	-1.9625	0.794106	-2.47133	0.0134611	0.269021
ENSG00000285155	NA	71.8361	-1.50699	0.609473	-2.47261	0.0134131	0.269021
ENSG00000287917	NA	7.7838	1.51561	0.613078	2.47212	0.0134313	0.269021
ENSG00000082212	ME2	805.285	0.612726	0.248245	2.46823	0.0135782	0.269537
ENSG00000211895	IGHA1	6998.36	2.60035	1.05378	2.46763	0.0136011	0.269649
ENSG00000280287	NA	56.6487	1.32234	0.535906	2.46749	0.0136066	0.269649
ENSG00000215417	MIR17HG	80.7662	1.4222	0.576482	2.46704	0.0136235	0.269759
ENSG00000184226	PCDH9	127.063	2.21814	0.899569	2.46578	0.0136715	0.270483
ENSG00000100106	TRIOBP	1447.44	-0.655648	0.265944	-2.46536	0.0136877	0.270578
ENSG00000186469	GNG2	287.103	1.37	0.555782	2.465	0.0137014	0.270623
ENSG00000146192	FGD2	311.951	1.85206	0.751541	2.46435	0.0137264	0.27089
ENSG00000101546	RBFA	440.472	0.477726	0.19406	2.46175	0.0138262	0.271117
ENSG00000102879	CORO1A	844.724	1.88809	0.766936	2.46186	0.0138218	0.271117
ENSG00000108924	HLF	622.66	-1.56331	0.634837	-2.46253	0.0137959	0.271117
ENSG00000112559	MDFI	49.7245	1.68737	0.685227	2.4625	0.0137974	0.271117
ENSG00000139352	ASCL1	6.47907	3.89662	1.5816	2.46372	0.0137505	0.271117
ENSG00000178209	PLEC	8801.35	0.720707	0.292656	2.46264	0.0137917	0.271117
ENSG00000203812	H2AC18	3.92354	2.1514	0.873348	2.46339	0.0137629	0.271117
ENSG00000267206	LCN6	4.34797	3.43173	1.39407	2.46166	0.0138295	0.271117
ENSG00000103490	PYCARD	119.319	1.64931	0.670407	2.46016	0.0138876	0.271359
ENSG00000149781	FERMT3	485.345	1.79613	0.730035	2.46034	0.0138805	0.271359
ENSG00000230316	FEZF1-AS1	14.5459	3.49944	1.42196	2.46099	0.0138553	0.271359
ENSG00000267219	NA	8.18309	-1.01409	0.412188	-2.46025	0.013884	0.271359
ENSG00000025708	TYMP	993.567	1.76704	0.718892	2.458	0.0139714	0.272771
ENSG00000080819	CPOX	666.378	0.566163	0.23044	2.45688	0.014015	0.273396
ENSG00000108448	TRIM16L	914.79	-0.771828	0.314331	-2.45546	0.0140702	0.273398
ENSG00000135763	URB2	238.366	0.709413	0.288826	2.4562	0.0140416	0.273398
ENSG00000165661	QSOX2	805.856	0.890365	0.362537	2.45593	0.0140521	0.273398
ENSG00000257524	NA	37.0349	1.3824	0.563005	2.4554	0.0140728	0.273398
ENSG00000277247	NA	7.90992	2.91909	1.18862	2.45585	0.014055	0.273398
ENSG00000180644	PRF1	195.358	2.20724	0.899345	2.45427	0.014117	0.273962
ENSG00000188760	TMEM198	135.83	0.804645	0.327926	2.45374	0.0141378	0.273962
ENSG00000213881	NPM1P6	4.82479	-0.977271	0.398277	-2.45375	0.0141377	0.273962
ENSG00000272908	NA	11.2101	2.17917	0.888197	2.45348	0.0141481	0.273962
ENSG00000255508	NA	43.4452	0.721608	0.294264	2.45225	0.0141967	0.274678
ENSG00000010671	BTK	207.835	1.75479	0.71606	2.45062	0.0142612	0.274999
ENSG00000091181	IL5RA	10.8849	2.4712	1.00835	2.45073	0.0142567	0.274999
ENSG00000169884	WNT10B	30.2426	1.92645	0.786192	2.45036	0.0142713	0.274999
ENSG00000207280	SNORD20	7.11443	1.22697	0.500569	2.45114	0.0142403	0.274999
ENSG00000276399	NA	25.6727	5.56146	2.26925	2.45079	0.0142541	0.274999
ENSG00000270049	ATP6V0D1-DT	80.0135	-0.81904	0.334341	-2.44972	0.0142969	0.275267
ENSG00000159216	RUNX1	1291.43	0.95397	0.389516	2.44912	0.0143207	0.275426
ENSG00000232810	TNF	27.2896	2.02416	0.82655	2.44892	0.0143284	0.275426
ENSG00000225630	MTND2P28	816.633	1.76068	0.71927	2.44787	0.0143704	0.276009
ENSG00000140285	FGF7	137.185	2.19432	0.89666	2.44721	0.0143967	0.276184
ENSG00000151388	ADAMTS12	256.925	1.7436	0.712527	2.44706	0.0144028	0.276184
ENSG00000116663	FBXO6	100.826	1.85923	0.760469	2.44484	0.0144917	0.277663
ENSG00000186185	KIF18B	266.766	1.44426	0.590867	2.4443	0.0145134	0.277855
ENSG00000186265	BTLA	30.742	2.1341	0.87321	2.44397	0.0145265	0.277881
ENSG00000286662	NA	7.55065	5.70565	2.33515	2.44337	0.0145507	0.278118
ENSG00000147003	CLTRN	591.93	-1.92186	0.786671	-2.44303	0.0145644	0.278157
ENSG00000230825	NA	6.54625	2.28808	0.937138	2.44156	0.014624	0.278621
ENSG00000265190	ANXA8	17.1326	2.85596	1.16966	2.44169	0.0146186	0.278621
ENSG00000271755	NA	9.72259	-0.952783	0.390155	-2.44206	0.0146036	0.278621
ENSG00000008118	CAMK1G	51.7947	-1.39468	0.571544	-2.4402	0.0146792	0.278998
ENSG00000169347	GP2	266.381	-1.86514	0.764293	-2.44035	0.0146729	0.278998
ENSG00000251819	RNU6-322P	5.80174	2.82807	1.15889	2.44033	0.0146737	0.278998
ENSG00000100979	PLTP	1119.78	1.82277	0.7471	2.43979	0.0146958	0.279018
ENSG00000248103	NA	4.48379	2.84993	1.1682	2.43959	0.0147038	0.279018
ENSG00000015285	WAS	293.954	1.74483	0.715513	2.43858	0.0147453	0.279044
ENSG00000019549	SNAI2	227.336	1.64009	0.672839	2.43756	0.0147867	0.279044
ENSG00000099331	MYO9B	1999.96	0.550062	0.225716	2.43696	0.0148112	0.279044
ENSG00000126787	DLGAP5	162.72	1.10955	0.45507	2.4382	0.0147607	0.279044
ENSG00000149798	CDC42EP2	9.47234	1.14293	0.468747	2.43828	0.0147575	0.279044
ENSG00000177406	NINJ2-AS1	59.8808	1.7167	0.704361	2.43724	0.0147997	0.279044
ENSG00000196550	FAM72A	39.3805	1.13727	0.466586	2.43744	0.0147918	0.279044
ENSG00000231131	LNCAROD	7.68375	2.1749	0.892354	2.43726	0.014799	0.279044
ENSG00000232618	NA	12.1722	1.27912	0.524502	2.43872	0.0147393	0.279044
ENSG00000020633	RUNX3	219.928	1.96698	0.80729	2.43653	0.0148291	0.279159
ENSG00000176928	GCNT4	153.106	-1.42124	0.583469	-2.43584	0.0148573	0.279341
ENSG00000271584	LINC02550	3.10951	3.28201	1.34751	2.43561	0.0148667	0.279341
ENSG00000282431	TRBD1	3.73997	4.08079	1.67559	2.43543	0.0148741	0.279341
ENSG00000230487	PSMG3-AS1	187.661	-0.954056	0.391948	-2.43414	0.0149272	0.280116
ENSG00000182912	TSPEAR-AS2	11.6494	2.42132	0.99495	2.43361	0.0149491	0.280304
ENSG00000211943	IGHV3-15	245.091	3.02863	1.24509	2.43247	0.0149963	0.280966
ENSG00000261644	CYLD-AS1	19.6758	2.30668	0.949018	2.4306	0.015074	0.2822
ENSG00000270016	NA	5.31392	-1.40401	0.577723	-2.43024	0.0150887	0.282252
ENSG00000177989	ODF3B	241.584	1.82706	0.751989	2.42964	0.015114	0.282317
ENSG00000224848	NA	15.0676	-2.03663	0.83826	-2.42959	0.015116	0.282317
ENSG00000143093	STRIP1	660.019	0.523431	0.215474	2.4292	0.015132	0.282392
ENSG00000115607	IL18RAP	47.0287	1.85282	0.762951	2.42848	0.0151621	0.282732
ENSG00000276317	NA	3.63306	2.26449	0.932747	2.42777	0.0151921	0.283068
ENSG00000160072	ATAD3B	1007.07	0.902381	0.371801	2.42705	0.0152219	0.283401
ENSG00000165724	ZMYND19	471.902	0.54641	0.225174	2.42662	0.0152404	0.283521
ENSG00000117560	FASLG	41.3747	2.33041	0.960816	2.42544	0.0152897	0.283759
ENSG00000121966	CXCR4	1892.66	1.41101	0.581737	2.42551	0.015287	0.283759
ENSG00000135116	HRK	101.422	-0.875702	0.361088	-2.42517	0.0153011	0.283759
ENSG00000173762	CD7	149.552	2.13666	0.880949	2.42541	0.0152911	0.283759
ENSG00000141524	TMC6	778.508	1.06207	0.438048	2.42455	0.0153276	0.284028
ENSG00000223478	NA	42.229	0.840822	0.346995	2.42316	0.0153863	0.284824
ENSG00000243069	ARHGEF26-AS1	15.8849	-1.46604	0.605062	-2.42296	0.0153946	0.284824
ENSG00000040731	CDH10	3.88876	3.45596	1.42661	2.42251	0.0154139	0.284924
ENSG00000183662	TAFA1	3.44454	-1.8804	0.7763	-2.42227	0.0154241	0.284924
ENSG00000183486	MX2	239.395	1.62135	0.669669	2.42112	0.0154729	0.285604
ENSG00000178568	ERBB4	243.865	2.78349	1.15001	2.42041	0.015503	0.285713
ENSG00000180596	H2BC4	84.74	1.55719	0.643358	2.42041	0.0155029	0.285713
ENSG00000124532	MRS2	961.567	0.442393	0.1828	2.42009	0.0155166	0.285715
ENSG00000241294	IGKV2-24	149.272	3.25409	1.34476	2.41983	0.0155276	0.285715
ENSG00000284969	NA	30.8429	1.1844	0.489511	2.41956	0.0155393	0.285715
ENSG00000284526	NA	10.4768	-1.59209	0.658556	-2.41755	0.0156256	0.287079
ENSG00000182308	DCAF4L1	26.2188	1.55328	0.642858	2.41621	0.0156831	0.287912
ENSG00000108375	RNF43	167.885	-0.861932	0.356838	-2.41547	0.0157147	0.28827
ENSG00000223812	NA	15.8179	4.23123	1.75219	2.41483	0.0157426	0.288334
ENSG00000262198	NA	70.9495	2.19997	0.91101	2.41487	0.0157408	0.288334
ENSG00000089692	LAG3	148.672	2.3339	0.967011	2.41352	0.0157992	0.289037
ENSG00000224157	HCG14	3.5848	-1.21362	0.502873	-2.41338	0.0158054	0.289037
ENSG00000179023	KLHDC7A	372.613	-1.31149	0.54362	-2.4125	0.0158434	0.289509
ENSG00000069424	KCNAB2	653.415	1.10946	0.460171	2.41098	0.0159098	0.290274
ENSG00000280269	NA	12.1098	1.65043	0.684547	2.41098	0.0159096	0.290274
ENSG00000141968	VAV1	189.113	1.79565	0.745269	2.40939	0.0159792	0.291315
ENSG00000100557	CCDC198	2016.83	-0.749621	0.311485	-2.4066	0.0161016	0.292199
ENSG00000145692	BHMT	1693.79	-1.41991	0.589877	-2.40713	0.0160782	0.292199
ENSG00000148803	FUOM	119.964	1.64163	0.682059	2.40687	0.01609	0.292199
ENSG00000241743	XACT	7.48769	3.51985	1.46256	2.40663	0.0161003	0.292199
ENSG00000261416	CORO1A-AS1	9.30169	2.401	0.997291	2.40753	0.0160611	0.292199
ENSG00000272240	NA	11.93	3.40019	1.41239	2.40741	0.0160661	0.292199
ENSG00000128422	KRT17	88.8318	2.61743	1.08837	2.4049	0.0161768	0.293113
ENSG00000172345	STARD5	210.781	1.44802	0.602074	2.40506	0.0161698	0.293113
ENSG00000113722	CDX1	4.89162	2.51898	1.04839	2.4027	0.0162743	0.293757
ENSG00000126759	CFP	10.4825	1.20522	0.50146	2.40342	0.0162424	0.293757
ENSG00000170214	ADRA1B	44.6193	-1.61831	0.673475	-2.40292	0.0162646	0.293757
ENSG00000275236	NA	6.04198	-1.08965	0.453436	-2.4031	0.0162568	0.293757
ENSG00000276462	NA	3.19935	2.74815	1.14353	2.40322	0.0162513	0.293757
ENSG00000183484	GPR132	84.2499	1.703	0.709019	2.40192	0.0163095	0.294167
ENSG00000064703	DDX20	404.898	0.419352	0.174791	2.39917	0.0164325	0.294362
ENSG00000104312	RIPK2	630.79	0.402838	0.168027	2.39746	0.0165092	0.294362
ENSG00000104903	LYL1	77.3837	1.43821	0.599119	2.40054	0.0163708	0.294362
ENSG00000137078	SIT1	41.4079	2.20761	0.919936	2.39974	0.0164067	0.294362
ENSG00000150773	PIH1D2	72.0625	-0.861827	0.359451	-2.39762	0.0165021	0.294362
ENSG00000154451	GBP5	721.244	2.31136	0.964085	2.39746	0.0165091	0.294362
ENSG00000165816	VWA2	15.7452	-2.7228	1.13581	-2.39724	0.0165192	0.294362
ENSG00000181847	TIGIT	183.45	2.45516	1.02329	2.39929	0.016427	0.294362
ENSG00000186297	GABRA5	7.61826	3.05057	1.27217	2.39793	0.0164879	0.294362
ENSG00000187824	TMEM220	85.1237	-1.49731	0.624378	-2.39808	0.0164814	0.294362
ENSG00000250091	DNAH10OS	107.299	-1.27947	0.533011	-2.40046	0.0163745	0.294362
ENSG00000257838	OTOAP1	6.29839	1.69468	0.706202	2.39971	0.0164079	0.294362
ENSG00000280119	NA	11.2644	2.76877	1.15359	2.40013	0.0163892	0.294362
ENSG00000280339	NA	122.995	-1.01148	0.42192	-2.39733	0.0165152	0.294362
ENSG00000285077	ARHGAP11B	27.2638	0.886996	0.369872	2.39812	0.0164796	0.294362
ENSG00000287865	NA	14.4319	-2.50269	1.04262	-2.40039	0.0163776	0.294362
ENSG00000198203	SULT1C2	3789.9	-0.9451	0.394368	-2.39649	0.0165529	0.294519
ENSG00000211689	TRGC1	32.9693	2.24337	0.936103	2.3965	0.0165524	0.294519
ENSG00000162775	RBM15	334.308	0.621345	0.259393	2.39538	0.0166031	0.29497
ENSG00000198821	CD247	142.988	1.87994	0.784768	2.39554	0.0165958	0.29497
ENSG00000283023	FRG1GP	35.9612	2.12618	0.887748	2.39503	0.016619	0.295032
ENSG00000113088	GZMK	173.405	2.39969	1.00281	2.39295	0.0167135	0.2956
ENSG00000230510	PPP5D1	16.5462	-1.02136	0.426799	-2.39308	0.0167077	0.2956
ENSG00000236296	GUSBP5	4.55737	-2.35273	0.982769	-2.39398	0.0166667	0.2956
ENSG00000279908	NA	6.61359	3.05106	1.27488	2.39321	0.0167016	0.2956
ENSG00000287861	NA	13.4344	6.54029	2.73229	2.3937	0.0166793	0.2956
ENSG00000123136	DDX39A	1133.9	0.708575	0.296188	2.39232	0.0167423	0.295656
ENSG00000143184	XCL1	20.7076	1.75717	0.734586	2.39206	0.0167541	0.295656
ENSG00000267868	NA	19.1789	-1.24112	0.51874	-2.39257	0.0167307	0.295656
ENSG00000226332	NA	121.057	1.23423	0.516032	2.39177	0.0167675	0.295673
ENSG00000107738	VSIR	627.18	1.4571	0.609513	2.3906	0.016821	0.296293
ENSG00000126561	STAT5A	397.204	1.40495	0.587735	2.39045	0.0168277	0.296293
ENSG00000215190	LINC00680	110.847	1.09105	0.456492	2.39007	0.0168453	0.296382
ENSG00000139714	MORN3	20.3994	1.60472	0.671596	2.38942	0.0168751	0.296685
ENSG00000108405	P2RX1	96.3362	2.3277	0.974453	2.38872	0.0169072	0.29703
ENSG00000119121	TRPM6	128.557	2.06589	0.865197	2.38777	0.0169508	0.297368
ENSG00000273711	NA	19.5491	-1.02384	0.428789	-2.38776	0.0169515	0.297368
ENSG00000163131	CTSS	1635.19	1.70267	0.71329	2.38707	0.0169833	0.297461
ENSG00000232284	GNG12-AS1	7.5587	-1.1263	0.471797	-2.38726	0.0169743	0.297461
ENSG00000270547	LINC01235	47.7202	1.34325	0.562777	2.38683	0.0169946	0.297461
ENSG00000266236	NARF-IT1	16.1797	0.790942	0.331438	2.3864	0.0170144	0.297588
ENSG00000261327	NA	13.7148	2.23456	0.936568	2.38591	0.017037	0.297764
ENSG00000249406	NA	5.48762	2.60561	1.09229	2.38544	0.0170586	0.297921
ENSG00000215440	NPEPL1	365.918	1.04623	0.438681	2.38495	0.0170816	0.298103
ENSG00000092978	GPATCH2	460.56	0.481735	0.202201	2.38245	0.0171977	0.298199
ENSG00000104856	RELB	407.714	1.02776	0.43138	2.3825	0.0171956	0.298199
ENSG00000123685	BATF3	84.6127	1.37798	0.578451	2.38219	0.0172101	0.298199
ENSG00000135074	ADAM19	506.187	1.28498	0.538905	2.38443	0.0171058	0.298199
ENSG00000142156	COL6A1	5921.31	0.816794	0.342753	2.38304	0.0171703	0.298199
ENSG00000169248	CXCL11	131.417	2.75015	1.15347	2.38423	0.017115	0.298199
ENSG00000186832	KRT16	87.252	2.74964	1.15392	2.38288	0.0171778	0.298199
ENSG00000227496	NA	8.61166	2.07362	0.870493	2.38213	0.017213	0.298199
ENSG00000238142	NA	43.3959	1.26683	0.531609	2.383	0.0171721	0.298199
ENSG00000257588	NA	5.544	-2.46847	1.03565	-2.38349	0.0171494	0.298199
ENSG00000172716	SLFN11	451.55	1.57558	0.661604	2.38146	0.0172443	0.298523
ENSG00000089351	GRAMD1A	1627.27	0.636696	0.267629	2.37902	0.0173586	0.298755
ENSG00000119408	NEK6	429.337	1.54127	0.647515	2.38028	0.0172995	0.298755
ENSG00000179593	ALOX15B	41.6926	2.2227	0.934218	2.37921	0.0173496	0.298755
ENSG00000182885	ADGRG3	39.3445	1.39389	0.585626	2.38017	0.0173048	0.298755
ENSG00000211659	IGLV3-25	841.772	2.94479	1.23746	2.37971	0.0173262	0.298755
ENSG00000287338	NA	104.21	-1.51789	0.637785	-2.37994	0.0173155	0.298755
ENSG00000287811	NA	17.3383	-0.88043	0.369978	-2.37969	0.0173274	0.298755
ENSG00000288253	NA	19.2736	1.67475	0.703932	2.37913	0.0173534	0.298755
ENSG00000172116	CD8B	98.8928	2.53097	1.06404	2.37865	0.0173764	0.298843
ENSG00000253293	HOXA10	525.209	-0.973795	0.409439	-2.37836	0.0173897	0.298855
ENSG00000130816	DNMT1	1125.97	0.587659	0.24725	2.37678	0.0174646	0.299925
ENSG00000104972	LILRB1	212.241	1.78952	0.753058	2.37634	0.0174853	0.299998
ENSG00000131747	TOP2A	1452.98	1.06048	0.446299	2.37615	0.0174942	0.299998
ENSG00000167895	TMC8	382.915	1.76811	0.744219	2.37579	0.0175114	0.300076
ENSG00000205669	ACOT6	3.53246	-3.06073	1.28856	-2.37531	0.0175343	0.300251
ENSG00000160271	RALGDS	631.393	0.924468	0.389373	2.37425	0.0175847	0.30029
ENSG00000189350	TOGARAM2	39.2365	1.87153	0.788281	2.37419	0.0175873	0.30029
ENSG00000247675	LRP4-AS1	4.73785	1.48919	0.627199	2.37434	0.0175803	0.30029
ENSG00000276517	NA	28.5574	0.945115	0.398034	2.37446	0.0175746	0.30029
ENSG00000103472	RRN3P2	10.8871	1.6901	0.712144	2.37325	0.0176321	0.300472
ENSG00000162896	PIGR	792.653	-2.19886	0.926548	-2.37317	0.017636	0.300472
ENSG00000243811	APOBEC3D	12.6045	1.50517	0.634204	2.37332	0.0176291	0.300472
ENSG00000211593	IGKJ5	46.2077	4.96907	2.09495	2.37193	0.0176956	0.30127
ENSG00000107819	SFXN3	1707.85	-0.545148	0.229911	-2.37113	0.0177338	0.301545
ENSG00000110077	MS4A6A	979.311	1.56494	0.660044	2.37096	0.0177418	0.301545
ENSG00000135521	LTV1	414.68	0.580384	0.244833	2.37053	0.0177626	0.301545
ENSG00000150394	CDH8	12.8932	2.18473	0.921575	2.37065	0.0177567	0.301545
ENSG00000160593	JAML	340.755	1.98556	0.838084	2.36916	0.0178284	0.301659
ENSG00000188263	IL17REL	3.09434	3.16976	1.33798	2.36907	0.0178331	0.301659
ENSG00000198858	R3HDM4	1592.24	0.56667	0.239187	2.36915	0.0178289	0.301659
ENSG00000253898	LINC01419	25.5867	6.33422	2.67263	2.37003	0.0177865	0.301659
ENSG00000277229	NA	6.98591	-1.7131	0.722884	-2.36981	0.0177972	0.301659
ENSG00000023445	BIRC3	1796.59	1.60306	0.676741	2.3688	0.0178459	0.301661
ENSG00000261114	NA	44.4837	1.34285	0.56708	2.36801	0.017884	0.302089
ENSG00000211749	TRBV23-1	6.02632	3.15584	1.33286	2.36772	0.0178981	0.302111
ENSG00000071539	TRIP13	255.952	1.12849	0.476989	2.36586	0.017988	0.302141
ENSG00000120694	HSPH1	3027.08	1.16649	0.492906	2.36655	0.0179548	0.302141
ENSG00000167088	SNRPD1	735.451	0.673997	0.284887	2.36584	0.0179891	0.302141
ENSG00000185823	NPAP1	35.7741	3.91084	1.65262	2.36645	0.0179594	0.302141
ENSG00000225489	NA	7.31032	2.43551	1.02937	2.36603	0.0179802	0.302141
ENSG00000228668	TRGV5P	4.31867	2.88362	1.21879	2.36598	0.0179825	0.302141
ENSG00000234902	NA	9.3814	1.58182	0.668495	2.36624	0.0179699	0.302141
ENSG00000083444	PLOD1	3421.59	0.871872	0.368598	2.36538	0.0180117	0.302306
ENSG00000167984	NLRC3	164.479	1.91531	0.809938	2.36477	0.0180415	0.302591
ENSG00000143842	SOX13	860.989	-0.757787	0.32051	-2.36432	0.0180633	0.30266
ENSG00000176438	SYNE3	197.283	1.59473	0.674662	2.36375	0.0180911	0.30266
ENSG00000228863	NA	11.4766	2.7979	1.18373	2.36363	0.0180967	0.30266
ENSG00000275232	NA	4.17036	4.8459	2.04985	2.36403	0.0180773	0.30266
ENSG00000172216	CEBPB	1448.58	0.810324	0.342901	2.36314	0.0181207	0.302847
ENSG00000278921	EPB41L4A-DT	20.2419	-0.975647	0.412925	-2.36277	0.0181389	0.302937
ENSG00000105281	SLC1A5	740.144	1.37636	0.58271	2.36199	0.0181771	0.303085
ENSG00000131746	TNS4	72.2767	2.4913	1.05576	2.35973	0.0182885	0.303085
ENSG00000135899	SP110	670.34	0.978064	0.414316	2.36067	0.0182419	0.303085
ENSG00000139618	BRCA2	144.88	1.06175	0.449844	2.36026	0.0182622	0.303085
ENSG00000160856	FCRL3	70.277	2.47728	1.04943	2.36061	0.0182451	0.303085
ENSG00000179331	RAB39A	16.9457	1.51875	0.643568	2.3599	0.0182801	0.303085
ENSG00000182782	HCAR2	8.84238	2.31917	0.982243	2.36109	0.0182213	0.303085
ENSG00000226979	LTA	18.9041	1.8319	0.775992	2.36073	0.0182392	0.303085
ENSG00000229676	ZNF492	17.6616	1.65098	0.699514	2.36018	0.0182663	0.303085
ENSG00000267397	NA	4.75154	1.33649	0.56581	2.36207	0.018173	0.303085
ENSG00000273336	OR7M1P	6.33055	1.35396	0.573533	2.36073	0.018239	0.303085
ENSG00000260691	ANKRD20A1	30.6868	2.01266	0.853316	2.35864	0.0183421	0.30376
ENSG00000122861	PLAU	1375.31	1.50145	0.636689	2.35822	0.0183627	0.303889
ENSG00000154589	LY96	142.852	1.52215	0.645548	2.35793	0.0183773	0.303919
ENSG00000142227	EMP3	448.697	1.38011	0.585434	2.35742	0.0184025	0.304123
ENSG00000237636	ANKRD26P3	3.25471	3.15956	1.34062	2.35679	0.0184336	0.304212
ENSG00000259134	LINC00924	92.9908	-1.72373	0.731332	-2.35698	0.0184244	0.304212
ENSG00000244119	PDCL3P4	97.305	-1.04804	0.444771	-2.35636	0.0184548	0.304351
ENSG00000106780	MEGF9	718.716	-0.952974	0.404477	-2.35606	0.0184698	0.304385
ENSG00000103005	USB1	1028.83	0.595786	0.252929	2.35555	0.0184954	0.304595
ENSG00000005302	MSL3	795.685	0.524709	0.222915	2.35386	0.0185798	0.304952
ENSG00000125148	MT2A	3353.42	1.04325	0.443063	2.35463	0.0185411	0.304952
ENSG00000163694	RBM47	1986.83	-0.576823	0.245022	-2.35417	0.018564	0.304952
ENSG00000233093	LINC00892	9.21205	2.18549	0.928434	2.35395	0.0185751	0.304952
ENSG00000239713	APOBEC3G	276.715	1.89382	0.804571	2.35382	0.0185815	0.304952
ENSG00000078596	ITM2A	260.896	1.83734	0.780797	2.35316	0.0186145	0.305283
ENSG00000130173	ANGPTL8	5.40153	3.94263	1.67665	2.35149	0.0186983	0.305378
ENSG00000143851	PTPN7	297.969	2.06858	0.879266	2.35262	0.0186417	0.305378
ENSG00000149527	PLCH2	166.375	1.90214	0.808577	2.35245	0.0186502	0.305378
ENSG00000164325	TMEM174	184.73	-2.60635	1.10829	-2.3517	0.018688	0.305378
ENSG00000223599	NA	4.34624	2.21873	0.943638	2.35125	0.0187106	0.305378
ENSG00000228037	NA	5.13659	2.37028	1.00807	2.35129	0.0187084	0.305378
ENSG00000237940	LINC01238	29.3123	1.75223	0.744944	2.35216	0.0186646	0.305378
ENSG00000170854	RIOX2	647.61	0.545347	0.231994	2.35069	0.0187385	0.305436
ENSG00000175544	CABP4	20.0281	1.63168	0.69421	2.35041	0.0187528	0.305436
ENSG00000177932	ZNF354C	126.013	1.21881	0.51854	2.35047	0.0187497	0.305436
ENSG00000120053	GOT1	2054.96	-0.802285	0.341494	-2.34934	0.0188067	0.306103
ENSG00000112981	NME5	170.259	-1.16004	0.493929	-2.3486	0.018844	0.306375
ENSG00000126890	CTAG2	10.2303	4.00682	1.70668	2.34773	0.0188882	0.306375
ENSG00000166479	TMX3	1371.67	0.673733	0.287034	2.34722	0.0189139	0.306375
ENSG00000168907	PLA2G4F	378.695	-1.81709	0.774099	-2.34736	0.0189068	0.306375
ENSG00000204677	FAM153CP	111.034	-2.63964	1.12403	-2.34837	0.0188559	0.306375
ENSG00000256448	NA	11.1083	1.9583	0.834226	2.34744	0.0189027	0.306375
ENSG00000269220	LINC00528	20.7234	2.01241	0.857173	2.34774	0.0188879	0.306375
ENSG00000100321	SYNGR1	732.536	-0.84353	0.35945	-2.34672	0.0189394	0.306406
ENSG00000121807	CCR2	87.9731	2.21095	0.942164	2.34668	0.0189417	0.306406
ENSG00000236700	LINC01010	6.97174	-1.59357	0.67919	-2.34628	0.0189618	0.306521
ENSG00000211970	IGHV4-61	70.0177	3.39179	1.44592	2.34577	0.018988	0.306735
ENSG00000124143	ARHGAP40	70.2504	2.97538	1.26874	2.34514	0.0190197	0.30683
ENSG00000169554	ZEB2	913.968	0.896277	0.382182	2.34516	0.019019	0.30683
ENSG00000132530	XAF1	1207.02	1.79711	0.766448	2.34473	0.0190411	0.306965
ENSG00000074370	ATP2A3	913.078	1.73968	0.742233	2.34385	0.0190861	0.307063
ENSG00000186197	EDARADD	18.6271	1.90892	0.81432	2.34419	0.0190684	0.307063
ENSG00000204815	ODAD4	83.5194	-0.692976	0.295642	-2.34397	0.0190797	0.307063
ENSG00000284719	NA	12.2712	2.90393	1.2391	2.34358	0.0190999	0.307077
ENSG00000027075	PRKCH	383.681	0.997921	0.426884	2.33769	0.0194035	0.308224
ENSG00000104055	TGM5	75.3713	2.7822	1.18872	2.3405	0.0192578	0.308224
ENSG00000105173	CCNE1	151.068	0.675232	0.288514	2.34038	0.0192643	0.308224
ENSG00000110719	TCIRG1	1616.32	1.24476	0.532354	2.33822	0.019376	0.308224
ENSG00000115355	CCDC88A	1157.01	0.523462	0.223914	2.33778	0.0193986	0.308224
ENSG00000128218	VPREB3	25.6809	2.33274	0.997248	2.33918	0.0193262	0.308224
ENSG00000132854	KANK4	16.3765	2.72276	1.16423	2.33868	0.019352	0.308224
ENSG00000137872	SEMA6D	336.219	-1.64241	0.701826	-2.34019	0.0192738	0.308224
ENSG00000153233	PTPRR	49.1644	2.01682	0.862472	2.33842	0.0193654	0.308224
ENSG00000154655	L3MBTL4	124.523	1.87504	0.801251	2.34014	0.0192763	0.308224
ENSG00000167962	ZNF598	980.145	0.641285	0.274282	2.33805	0.0193849	0.308224
ENSG00000182866	LCK	217.427	2.05614	0.879264	2.33848	0.0193622	0.308224
ENSG00000206417	H1-10-AS1	108.063	1.04789	0.447904	2.33955	0.019307	0.308224
ENSG00000211978	IGHV5-78	3.07404	4.3866	1.87605	2.33821	0.0193762	0.308224
ENSG00000226887	ERVMER34-1	77.9495	3.04467	1.30015	2.34179	0.0191915	0.308224
ENSG00000232721	NA	3.79558	2.84956	1.21741	2.34067	0.019249	0.308224
ENSG00000240403	KIR3DL2	10.1953	3.97712	1.70134	2.33765	0.0194056	0.308224
ENSG00000279369	NA	19.064	1.72934	0.739719	2.33783	0.0193959	0.308224
ENSG00000153767	GTF2E1	346.756	0.376789	0.161311	2.3358	0.0195016	0.309128
ENSG00000182487	NCF1B	24.9981	1.87557	0.802828	2.3362	0.0194809	0.309128
ENSG00000288073	NA	4.3359	2.93404	1.25608	2.33587	0.019498	0.309128
ENSG00000119397	CNTRL	411.321	0.690082	0.295598	2.33453	0.0195681	0.309553
ENSG00000186281	GPAT2	35.9053	1.73762	0.744257	2.3347	0.0195591	0.309553
ENSG00000261578	NA	118.614	-1.08291	0.463796	-2.33489	0.0195491	0.309553
ENSG00000270164	LINC01480	44.4467	1.77295	0.759526	2.33429	0.0195807	0.309553
ENSG00000134470	IL15RA	418.629	1.27013	0.544337	2.33335	0.0196298	0.310122
ENSG00000123338	NCKAP1L	581.325	1.61795	0.693608	2.33266	0.019666	0.310425
ENSG00000197629	MPEG1	564.207	1.65889	0.711221	2.33246	0.0196766	0.310425
ENSG00000271743	NA	5.2173	-1.80427	0.773704	-2.33199	0.0197014	0.310425
ENSG00000276980	NA	19.1386	2.16725	0.929309	2.33211	0.0196951	0.310425
ENSG00000168481	LGI3	8.75507	-2.38708	1.02383	-2.33151	0.0197264	0.310612
ENSG00000128228	SDF2L1	240.717	1.03906	0.445773	2.33092	0.0197574	0.310687
ENSG00000188001	TPRG1	31.894	1.3378	0.573902	2.33105	0.0197505	0.310687
ENSG00000138778	CENPE	186.223	0.990681	0.425131	2.3303	0.0197905	0.311001
ENSG00000013725	CD6	231.429	2.18511	0.938248	2.32893	0.0198629	0.311313
ENSG00000102575	ACP5	668.437	1.92312	0.825708	2.32906	0.0198561	0.311313
ENSG00000121152	NCAPH	170.971	1.11453	0.478446	2.32948	0.0198338	0.311313
ENSG00000136205	TNS3	2898.68	-0.516214	0.221646	-2.32901	0.0198586	0.311313
ENSG00000075643	MOCOS	328.019	1.21973	0.524435	2.3258	0.0200292	0.31202
ENSG00000130035	GALNT8	8.19587	2.64106	1.13561	2.32567	0.020036	0.31202
ENSG00000166851	PLK1	224.74	0.833565	0.358378	2.32594	0.0200219	0.31202
ENSG00000184164	CRELD2	481.964	0.959149	0.412474	2.32536	0.020053	0.31202
ENSG00000226660	TRBV2	3.84952	3.56295	1.53213	2.32549	0.0200456	0.31202
ENSG00000229205	LINC00200	18.4081	6.34208	2.72647	2.32612	0.0200123	0.31202
ENSG00000231233	CFAP58-DT	11.3702	1.11998	0.481545	2.3258	0.0200292	0.31202
ENSG00000235257	ITGA9-AS1	133.944	-0.688087	0.295781	-2.32634	0.0200005	0.31202
ENSG00000240032	LNCSRLR	14.2305	1.20014	0.516103	2.32539	0.020051	0.31202
ENSG00000255422	NA	3.72197	2.31544	0.994732	2.3277	0.0199281	0.31202
ENSG00000276953	TRBV12-4	3.65606	3.40177	1.46207	2.32669	0.0199819	0.31202
ENSG00000144677	CTDSPL	1715.74	-0.83741	0.360187	-2.32493	0.0200756	0.312116
ENSG00000164440	TXLNB	19.7624	2.3266	1.0008	2.32475	0.0200855	0.312116
ENSG00000005381	MPO	3.48719	3.21002	1.38151	2.32356	0.0201491	0.312228
ENSG00000068438	FTSJ1	647.829	0.472163	0.203189	2.32376	0.0201385	0.312228
ENSG00000124882	EREG	12.2749	1.49936	0.645334	2.32338	0.0201586	0.312228
ENSG00000240382	IGKV1-17	117.128	3.24183	1.39522	2.32353	0.0201509	0.312228
ENSG00000267799	MAN1A2P1	5.52447	5.61739	2.41762	2.32352	0.0201513	0.312228
ENSG00000118307	CFAP94	50.8632	-1.13344	0.488026	-2.3225	0.020206	0.312757
ENSG00000140030	GPR65	131.581	1.73436	0.7481	2.31835	0.0204303	0.316022
ENSG00000122644	ARL4A	264.562	0.590786	0.254905	2.31767	0.0204671	0.316386
ENSG00000251450	RASGRF2-AS1	6.25388	1.50337	0.648825	2.31706	0.0205005	0.316695
ENSG00000254838	GVINP1	134.789	1.72546	0.745001	2.31605	0.0205555	0.31713
ENSG00000259439	LINC01833	16.2285	4.43765	1.91586	2.31627	0.0205437	0.31713
ENSG00000231789	PIK3CD-AS2	18.191	2.02726	0.875465	2.31564	0.0205778	0.317267
ENSG00000151360	ALLC	7.02635	3.15446	1.36261	2.31502	0.0206119	0.317586
ENSG00000102524	TNFSF13B	209.805	1.63683	0.707358	2.314	0.0206678	0.318086
ENSG00000162779	AXDND1	18.091	2.35776	1.01894	2.31394	0.0206712	0.318086
ENSG00000168528	SERINC2	2208.25	-0.797162	0.344624	-2.31313	0.0207152	0.318557
ENSG00000169035	KLK7	58.8239	-2.80262	1.2119	-2.31259	0.020745	0.318768
ENSG00000249741	NA	6.53254	2.31726	1.0021	2.3124	0.0207558	0.318768
ENSG00000118193	KIF14	161.798	1.32469	0.573212	2.31099	0.0208332	0.319749
ENSG00000287165	NA	6.11405	-1.80032	0.779503	-2.30957	0.0209119	0.320748
ENSG00000211685	IGLC7	112.223	3.13662	1.35835	2.30914	0.020936	0.32091
ENSG00000086159	AQP6	535.974	-1.98964	0.862217	-2.30759	0.0210221	0.321232
ENSG00000106560	GIMAP2	167.234	1.59196	0.690097	2.30687	0.0210623	0.321232
ENSG00000124203	ZNF831	66.283	2.54365	1.10249	2.30719	0.0210441	0.321232
ENSG00000153779	TGIF2LX	5.2775	5.1863	2.24761	2.30747	0.0210287	0.321232
ENSG00000205436	EXOC3L4	111.894	2.1381	0.926411	2.30794	0.0210023	0.321232
ENSG00000234432	NA	26.7929	-1.69152	0.733273	-2.30681	0.0210655	0.321232
ENSG00000268297	CLEC4GP1	3.44919	2.99678	1.29816	2.30848	0.0209726	0.321232
ENSG00000285673	NA	4.2237	5.45058	2.36212	2.3075	0.0210272	0.321232
ENSG00000196843	ARID5A	647.39	1.02795	0.44569	2.30641	0.0210876	0.321361
ENSG00000281958	TRBJ1-4	3.50068	3.38326	1.46734	2.30572	0.0211265	0.321748
ENSG00000101445	PPP1R16B	416.396	1.4661	0.636113	2.30478	0.0211791	0.321948
ENSG00000110324	IL10RA	817.322	1.70103	0.738111	2.30458	0.0211904	0.321948
ENSG00000120685	PROSER1	646.983	0.404485	0.175548	2.30413	0.0212151	0.321948
ENSG00000179218	CALR	11066.2	0.500122	0.217087	2.30378	0.0212348	0.321948
ENSG00000188176	SMTNL2	326.17	-1.12178	0.486887	-2.30399	0.0212233	0.321948
ENSG00000205045	NA	36.4277	2.0997	0.911404	2.30381	0.0212332	0.321948
ENSG00000225062	CATIP-AS1	11.6459	2.43878	1.05841	2.30419	0.0212118	0.321948
ENSG00000182700	IGIP	446.865	-0.69933	0.303697	-2.30272	0.0212946	0.322647
ENSG00000112818	MEP1A	3.29193	3.35419	1.45688	2.3023	0.0213182	0.322799
ENSG00000225107	NA	7.47698	5.64326	2.45166	2.30181	0.0213458	0.32301
ENSG00000258700	LINC00871	9.22689	4.812	2.09145	2.3008	0.0214028	0.323666
ENSG00000246363	LINC02458	5.82091	1.60324	0.697051	2.30003	0.0214465	0.32412
ENSG00000130775	THEMIS2	910.414	1.58922	0.691696	2.29758	0.0215859	0.325932
ENSG00000245025	NA	54.7963	1.46732	0.638676	2.29744	0.0215939	0.325932
ENSG00000274021	NA	8.32693	1.17184	0.510212	2.29677	0.0216322	0.326301
ENSG00000121621	KIF18A	125.741	0.763357	0.332403	2.29648	0.0216484	0.326339
ENSG00000211772	TRBC2	408.459	2.14528	0.934323	2.29608	0.0216713	0.326476
ENSG00000211695	TRGV9	4.45121	2.6307	1.1461	2.29535	0.0217132	0.326899
ENSG00000108691	CCL2	804.201	1.75056	0.763084	2.29406	0.021787	0.32701
ENSG00000141759	TXNL4A	865.555	0.531163	0.231576	2.29369	0.0218086	0.32701
ENSG00000168216	LMBRD1	1322.3	-0.678533	0.295797	-2.29391	0.0217954	0.32701
ENSG00000173918	C1QTNF1	345.006	1.45652	0.634828	2.29436	0.02177	0.32701
ENSG00000196090	PTPRT	3.31441	3.42527	1.49275	2.29461	0.0217555	0.32701
ENSG00000237989	LINC01679	32.2862	2.26878	0.989209	2.29354	0.0218172	0.32701
ENSG00000261656	BEAN1-AS1	4.94424	-1.00585	0.438351	-2.29461	0.0217552	0.32701
ENSG00000091592	NLRP1	943.808	1.56175	0.681177	2.29272	0.0218642	0.327506
ENSG00000060558	GNA15	90.0086	1.49349	0.65261	2.28848	0.0221096	0.32772
ENSG00000100342	APOL1	3656.63	1.80382	0.78709	2.29175	0.0219199	0.32772
ENSG00000103522	IL21R	162.443	2.24163	0.979161	2.28934	0.0220596	0.32772
ENSG00000105122	RASAL3	313.601	1.78015	0.778026	2.28803	0.0221355	0.32772
ENSG00000129968	ABHD17A	1033.29	0.361986	0.157998	2.29107	0.0219591	0.32772
ENSG00000136982	DSCC1	96.7753	0.896819	0.391458	2.29097	0.021965	0.32772
ENSG00000137727	ARHGAP20	26.8912	1.46226	0.639118	2.28793	0.0221414	0.32772
ENSG00000145416	MARCHF1	184.701	1.64628	0.718749	2.29048	0.0219933	0.32772
ENSG00000152207	CYSLTR2	92.6643	1.67106	0.730332	2.28808	0.0221328	0.32772
ENSG00000156968	MPV17L	95.0544	2.06538	0.901787	2.29032	0.0220028	0.32772
ENSG00000163359	COL6A3	3467.21	1.70899	0.746428	2.28956	0.0220469	0.32772
ENSG00000196839	ADA	321.912	0.975395	0.426299	2.28805	0.0221344	0.32772
ENSG00000213221	DNLZ	7.72554	1.24265	0.543062	2.28822	0.0221244	0.32772
ENSG00000217275	NA	6.87144	1.85338	0.809038	2.29085	0.0219722	0.32772
ENSG00000229474	PATL2	83.8338	1.31871	0.576182	2.28871	0.0220965	0.32772
ENSG00000242076	IGKV1-33	9.17899	4.10229	1.79212	2.28907	0.0220753	0.32772
ENSG00000267107	PCAT19	102.129	0.913206	0.398984	2.28883	0.0220892	0.32772
ENSG00000274180	NATD1	446.235	-0.695582	0.303898	-2.28887	0.0220871	0.32772
ENSG00000276644	DACH1	220.06	-1.78397	0.778404	-2.29183	0.0219154	0.32772
ENSG00000248131	LINC01194	17.4636	6.34011	2.77141	2.28769	0.0221558	0.327728
ENSG00000002726	AOC1	2535.6	-2.40755	1.05257	-2.2873	0.0221783	0.327857
ENSG00000258081	NA	6.20931	-2.20802	0.96567	-2.28652	0.0222239	0.328325
ENSG00000188282	RUFY4	28.2814	2.07737	0.908785	2.28588	0.0222612	0.328468
ENSG00000211654	IGLV5-37	3.62345	3.989	1.74493	2.28606	0.0222508	0.328468
ENSG00000156504	PABIR2	1042.72	0.489063	0.214016	2.28517	0.0223028	0.328876
ENSG00000144290	SLC4A10	9.10945	2.34749	1.02746	2.28475	0.0223273	0.329033
ENSG00000134538	SLCO1B1	3.14833	5.01528	2.19555	2.2843	0.0223541	0.329185
ENSG00000144589	STK11IP	651.474	0.541135	0.236914	2.2841	0.0223655	0.329185
ENSG00000206885	SNORA75	10.991	1.20414	0.527311	2.28355	0.0223981	0.329461
ENSG00000133863	TEX15	60.838	1.78897	0.783559	2.28313	0.0224226	0.329617
ENSG00000109255	NMU	4.82452	2.33415	1.02269	2.28236	0.022468	0.32967
ENSG00000163466	ARPC2	5032.77	0.536117	0.234855	2.28276	0.0224444	0.32967
ENSG00000169245	CXCL10	437.423	2.4127	1.0571	2.28238	0.0224672	0.32967
ENSG00000138675	FGF5	9.70543	2.96159	1.29774	2.28211	0.0224829	0.329684
ENSG00000007237	GAS7	224.013	1.42807	0.626174	2.28063	0.0225702	0.33009
ENSG00000064787	BCAS1	40.7663	2.42342	1.06261	2.28064	0.0225697	0.33009
ENSG00000108950	FAM20A	396.009	1.79447	0.78676	2.28084	0.022558	0.33009
ENSG00000187624	C17orf97	219.123	-0.891923	0.391025	-2.28099	0.0225491	0.33009
ENSG00000278986	NA	8.80275	1.07596	0.471818	2.28046	0.0225802	0.33009
ENSG00000276128	NA	14.4175	2.18263	0.957387	2.27978	0.0226207	0.330477
ENSG00000272046	NA	4.33165	3.77022	1.6548	2.27835	0.0227058	0.331515
ENSG00000007001	UPP2	107.103	-1.82023	0.799414	-2.27696	0.0227887	0.332522
ENSG00000123975	CKS2	641.979	0.845466	0.371443	2.27617	0.022836	0.333007
ENSG00000110848	CD69	135.621	1.69639	0.745616	2.27516	0.0228964	0.333011
ENSG00000148019	CEP78	518.469	0.554515	0.243656	2.27581	0.0228573	0.333011
ENSG00000187474	FPR3	376.362	1.63876	0.720302	2.2751	0.0229001	0.333011
ENSG00000197520	FAM177B	21.3865	1.25947	0.553673	2.27475	0.0229207	0.333011
ENSG00000221994	ZNF630	44.4614	1.55341	0.682665	2.2755	0.0228758	0.333011
ENSG00000236816	ANKRD20A7P	107.425	2.21149	0.972115	2.27493	0.0229102	0.333011
ENSG00000140749	IGSF6	192.796	1.71963	0.75615	2.27419	0.0229545	0.333297
ENSG00000258314	NA	6.11324	5.98523	2.63248	2.27361	0.0229896	0.333398
ENSG00000273450	NA	3.94985	2.08837	0.918474	2.27374	0.0229814	0.333398
ENSG00000141956	PRDM15	325.027	0.655373	0.288329	2.273	0.0230261	0.333519
ENSG00000180353	HCLS1	1225.42	1.54653	0.680329	2.2732	0.0230139	0.333519
ENSG00000169299	PGM2	463.226	0.528102	0.232407	2.27231	0.0230678	0.333552
ENSG00000226145	KRT16P6	17.1338	4.57931	2.01494	2.27268	0.0230453	0.333552
ENSG00000267736	HMGB2P1	11.8386	1.6592	0.730196	2.27226	0.0230706	0.333552
ENSG00000160255	ITGB2	1218.62	1.5092	0.664263	2.27199	0.0230869	0.333584
ENSG00000048740	CELF2	481.953	1.4836	0.653359	2.27073	0.0231631	0.334115
ENSG00000174567	GOLT1A	163.892	-1.19704	0.527132	-2.27086	0.0231553	0.334115
ENSG00000187555	USP7	2193.69	0.314098	0.138342	2.27045	0.0231801	0.334115
ENSG00000276627	NA	6.67751	4.37732	1.92779	2.27064	0.0231685	0.334115
ENSG00000169026	SLC49A3	110.368	1.16398	0.512756	2.27004	0.023205	0.334271
ENSG00000000938	FGR	244.082	1.53283	0.675535	2.26906	0.0232647	0.33452
ENSG00000141428	C18orf21	209.861	0.548903	0.241863	2.26948	0.023239	0.33452
ENSG00000186862	PDZD7	95.6746	-1.00141	0.44129	-2.26928	0.0232513	0.33452
ENSG00000082213	C5orf22	435.614	0.705656	0.311038	2.26871	0.0232858	0.33462
ENSG00000006756	ARSD	1368.56	-0.710622	0.313729	-2.26508	0.0235078	0.335256
ENSG00000079257	LXN	496.063	0.916429	0.404592	2.26507	0.0235084	0.335256
ENSG00000135604	STX11	111.594	1.64314	0.725638	2.26441	0.0235487	0.335256
ENSG00000140379	BCL2A1	71.3964	1.77706	0.784397	2.26551	0.0234814	0.335256
ENSG00000146197	SCUBE3	76.0101	-1.91431	0.845392	-2.2644	0.0235493	0.335256
ENSG00000159189	C1QC	1798.43	1.56851	0.692718	2.26429	0.0235565	0.335256
ENSG00000181896	ZNF101	232.74	0.654146	0.288672	2.26606	0.0234479	0.335256
ENSG00000182165	TP53TG1	410.353	-0.557225	0.245746	-2.26749	0.0233604	0.335256
ENSG00000204019	CT83	11.652	6.33443	2.79611	2.26544	0.0234856	0.335256
ENSG00000205133	TRIQK	663.287	-0.627082	0.276687	-2.2664	0.0234269	0.335256
ENSG00000213654	GPSM3	371.252	1.40836	0.621332	2.26667	0.0234102	0.335256
ENSG00000232591	LINC02642	3.65335	2.12178	0.936254	2.26625	0.0234361	0.335256
ENSG00000247982	LINC00926	104.708	1.30324	0.574827	2.26718	0.0233791	0.335256
ENSG00000270647	TAF15	2739.09	0.374326	0.165315	2.26432	0.0235542	0.335256
ENSG00000272632	NA	3.842	4.5237	1.99692	2.26534	0.0234919	0.335256
ENSG00000275560	NA	26.7149	0.896157	0.395347	2.26676	0.0234049	0.335256
ENSG00000076928	ARHGEF1	2269.03	0.697566	0.308205	2.26332	0.023616	0.335742
ENSG00000255234	NA	6.84518	-1.11166	0.491177	-2.26325	0.0236204	0.335742
ENSG00000257219	LNCOG	4.75723	2.10991	0.932334	2.26304	0.0236332	0.335742
ENSG00000113356	POLR3G	72.5125	0.859218	0.37974	2.26265	0.0236573	0.335882
ENSG00000102445	RUBCNL	105.456	1.59078	0.703475	2.26132	0.0237393	0.336094
ENSG00000106178	CCL24	4.31393	2.10309	0.930053	2.26126	0.0237432	0.336094
ENSG00000159197	KCNE2	3.63558	-2.24951	0.994803	-2.26126	0.023743	0.336094
ENSG00000171130	ATP6V0E2	914.224	-0.789854	0.349274	-2.26142	0.0237334	0.336094
ENSG00000264334	NA	22.2287	7.84781	3.46927	2.26209	0.0236917	0.336094
ENSG00000004059	ARF5	1783.76	-0.278586	0.123248	-2.26037	0.0237982	0.336306
ENSG00000109854	HTATIP2	231.098	1.53695	0.679966	2.26033	0.0238007	0.336306
ENSG00000280135	NA	14.2983	2.49949	1.10573	2.26049	0.0237907	0.336306
ENSG00000168936	TMEM129	1390.72	-0.620727	0.274684	-2.25978	0.0238346	0.336467
ENSG00000176871	WSB2	1251.93	-0.333976	0.147797	-2.25969	0.0238405	0.336467
ENSG00000100077	GRK3	323.557	1.20038	0.53131	2.25928	0.0238662	0.336629
ENSG00000281128	PTENP1-AS	3.38261	3.8037	1.68436	2.25825	0.0239303	0.337332
ENSG00000172987	HPSE2	22.1911	3.77105	1.67033	2.25767	0.0239665	0.337641
ENSG00000125462	MIR9-1HG	9.16121	2.2181	0.982745	2.25705	0.024005	0.337983
ENSG00000070423	RNF126	512.276	0.467	0.207001	2.25603	0.0240689	0.338079
ENSG00000110427	KIAA1549L	33.3973	1.53496	0.680343	2.25616	0.0240605	0.338079
ENSG00000120645	IQSEC3	70.3678	1.83718	0.814111	2.25667	0.0240287	0.338079
ENSG00000240216	CPHL1P	3.26881	2.33996	1.03716	2.25612	0.0240634	0.338079
ENSG00000100605	ITPK1	1993.06	-0.419252	0.18601	-2.25392	0.0242012	0.338454
ENSG00000162976	SLC66A3	683.985	0.485834	0.215585	2.25356	0.0242238	0.338454
ENSG00000171067	C11orf24	776.334	0.715824	0.317604	2.25383	0.024207	0.338454
ENSG00000173208	ABCD2	24.8916	2.01099	0.892135	2.25414	0.0241875	0.338454
ENSG00000196693	ZNF33B	901.93	-0.616416	0.273378	-2.25481	0.024145	0.338454
ENSG00000225431	LINC01671	184.395	-1.16394	0.516356	-2.25414	0.0241876	0.338454
ENSG00000259736	CRTC3-AS1	6.16886	-1.00431	0.445584	-2.25392	0.0242014	0.338454
ENSG00000274173	NA	104.03	-2.32106	1.02996	-2.25355	0.0242242	0.338454
ENSG00000280306	NA	28.239	-2.9797	1.32205	-2.25385	0.0242053	0.338454
ENSG00000015133	CCDC88C	584.404	1.182	0.524658	2.2529	0.0242652	0.338464
ENSG00000225849	MKRN7P	6.4761	4.32742	1.92058	2.25319	0.0242473	0.338464
ENSG00000265206	NA	82.3913	1.90956	0.847615	2.25286	0.0242679	0.338464
ENSG00000143753	DEGS1	2446.21	0.437532	0.194257	2.25233	0.0243013	0.338531
ENSG00000147138	GPR174	106.55	2.10013	0.932405	2.25237	0.0242987	0.338531
ENSG00000167074	TEF	445.686	-0.687128	0.30522	-2.25126	0.0243692	0.339277
ENSG00000136867	SLC31A2	307.239	1.14076	0.506789	2.25095	0.0243885	0.339346
ENSG00000100385	IL2RB	301.112	1.70658	0.758656	2.24948	0.0244819	0.339361
ENSG00000134539	KLRD1	131.062	1.7757	0.789093	2.2503	0.02443	0.339361
ENSG00000142185	TRPM2	230.398	1.56958	0.697823	2.24926	0.0244962	0.339361
ENSG00000152213	ARL11	33.3049	1.44086	0.640477	2.24966	0.0244704	0.339361
ENSG00000158869	FCER1G	723.897	1.52151	0.676223	2.25001	0.0244484	0.339361
ENSG00000160791	CCR5	210.379	2.0305	0.902574	2.24967	0.0244697	0.339361
ENSG00000164107	HAND2	5.05011	3.96866	1.76376	2.25012	0.0244415	0.339361
ENSG00000235538	NA	4.99365	5.10388	2.26927	2.24913	0.0245041	0.339361
ENSG00000270426	NA	19.5645	1.36631	0.607787	2.24801	0.0245753	0.340148
ENSG00000111335	OAS2	438.748	1.67001	0.743014	2.24762	0.0246006	0.340299
ENSG00000163938	GNL3	2024.56	0.394531	0.17556	2.24727	0.0246225	0.340403
ENSG00000279088	NA	180.266	0.833363	0.370973	2.24643	0.0246768	0.340954
ENSG00000158717	RNF166	525.628	0.772865	0.344252	2.24506	0.0247646	0.341477
ENSG00000184611	KCNH7	4.4318	5.50407	2.45112	2.24553	0.024734	0.341477
ENSG00000196154	S100A4	747.626	1.46837	0.65398	2.24529	0.0247497	0.341477
ENSG00000233359	NA	4.49455	4.36709	1.9455	2.24471	0.0247867	0.341477
ENSG00000267041	ZNF850	75.0161	0.972942	0.433408	2.24487	0.0247768	0.341477
ENSG00000154380	ENAH	1759.07	0.393119	0.175169	2.24423	0.0248178	0.341516
ENSG00000171365	CLCN5	1272.45	-0.954941	0.425555	-2.24399	0.0248328	0.341516
ENSG00000274414	NA	37.6876	1.67025	0.744282	2.24411	0.0248256	0.341516
ENSG00000137691	CFAP300	32.3539	2.29571	1.02326	2.24354	0.0248621	0.34172
ENSG00000132518	GUCY2D	3.3086	2.67514	1.19284	2.24266	0.0249185	0.342297
ENSG00000211632	IGKV3D-11	35.2158	3.17393	1.41551	2.24225	0.0249453	0.342467
ENSG00000259485	LINC02253	6.03202	4.03404	1.8	2.24113	0.0250176	0.34326
ENSG00000187815	ZFP69	36.2202	1.33389	0.595505	2.23994	0.0250951	0.343992
ENSG00000196372	ASB13	688.576	-0.770538	0.344012	-2.23986	0.0251	0.343992
ENSG00000154920	EME1	153.404	1.09128	0.487527	2.2384	0.0251948	0.344784
ENSG00000186074	CD300LF	74.8414	1.66693	0.744652	2.23854	0.0251857	0.344784
ENSG00000276566	IGKV1D-13	54.2393	2.88039	1.28687	2.2383	0.0252015	0.344784
ENSG00000162782	TDRD5	19.1484	3.24757	1.45146	2.23745	0.025257	0.345192
ENSG00000205809	KLRC2	16.2363	2.49248	1.11401	2.2374	0.0252604	0.345192
ENSG00000234948	LINC01524	7.31187	2.51382	1.12371	2.23707	0.0252815	0.345281
ENSG00000141425	RPRD1A	1000.05	0.501304	0.224136	2.2366	0.0253123	0.345302
ENSG00000160183	TMPRSS3	58.6029	2.48539	1.11134	2.23638	0.0253268	0.345302
ENSG00000275719	NA	5.92423	1.88657	0.843413	2.23682	0.0252979	0.345302
ENSG00000163046	ANKRD30BL	4.06143	5.39386	2.41255	2.23575	0.0253683	0.345654
ENSG00000179820	MYADM	1352.82	0.875486	0.391621	2.23554	0.0253818	0.345654
ENSG00000058600	POLR3E	991.639	0.356975	0.159754	2.23453	0.025448	0.345836
ENSG00000151702	FLI1	389.885	1.2331	0.551734	2.23495	0.0254208	0.345836
ENSG00000154252	GAL3ST2	5.62607	2.2699	1.01598	2.2342	0.0254696	0.345836
ENSG00000168589	DYNLRB2	38.2878	-1.30952	0.586166	-2.23404	0.0254804	0.345836
ENSG00000180875	GREM2	10.841	2.95407	1.32215	2.23429	0.0254637	0.345836
ENSG00000187984	ANKRD19P	10.7858	3.04393	1.36255	2.234	0.0254828	0.345836
ENSG00000089685	BIRC5	379.651	1.14514	0.512873	2.23278	0.0255632	0.346536
ENSG00000158373	H2BC5	319.784	1.3096	0.586593	2.23256	0.0255783	0.346536
ENSG00000168004	PLAAT5	27.3811	2.08399	0.933378	2.23274	0.0255664	0.346536
ENSG00000105967	TFEC	332.41	1.64322	0.73623	2.23194	0.0256191	0.346599
ENSG00000124508	BTN2A2	867.022	0.677131	0.303436	2.23154	0.0256453	0.346599
ENSG00000127084	FGD3	317.145	1.60044	0.717286	2.23125	0.0256647	0.346599
ENSG00000164161	HHIP	16.8315	-2.13209	0.955797	-2.2307	0.0257011	0.346599
ENSG00000169908	TM4SF1	2286.88	1.35061	0.60522	2.2316	0.0256415	0.346599
ENSG00000231298	MANCR	3.2742	2.61989	1.17425	2.2311	0.0256742	0.346599
ENSG00000239636	TFAP2E-AS1	12.8488	1.30079	0.583184	2.23049	0.0257146	0.346599
ENSG00000254840	NA	19.2031	7.63677	3.42345	2.23072	0.0256995	0.346599
ENSG00000273424	NA	11.3155	-1.00907	0.452123	-2.23184	0.0256254	0.346599
ENSG00000211897	IGHG3	4501.52	2.56731	1.15128	2.22996	0.02575	0.346836
ENSG00000257267	ZNF271P	526.816	0.421429	0.189	2.22979	0.0257616	0.346836
ENSG00000135519	KCNH3	170.585	-1.3362	0.599809	-2.2277	0.0259003	0.347008
ENSG00000144908	ALDH1L1	2575.86	-1.88843	0.847969	-2.227	0.0259472	0.347008
ENSG00000146410	MTFR2	57.5659	1.11929	0.502127	2.2291	0.0258074	0.347008
ENSG00000147378	FATE1	10.6494	1.26573	0.56814	2.22784	0.025891	0.347008
ENSG00000150637	CD226	94.4553	1.33111	0.597953	2.2261	0.0260072	0.347008
ENSG00000172264	MACROD2	169.564	1.43864	0.646266	2.22608	0.0260088	0.347008
ENSG00000173369	C1QB	2568.78	1.55237	0.697111	2.22686	0.0259566	0.347008
ENSG00000176087	SLC35A4	1296.54	-0.478284	0.214755	-2.22711	0.0259399	0.347008
ENSG00000184434	LRRC19	239.717	-1.91111	0.858426	-2.2263	0.025994	0.347008
ENSG00000186642	PDE2A	295.972	1.06177	0.476784	2.22695	0.0259507	0.347008
ENSG00000204642	HLA-F	1355.14	1.30228	0.584941	2.22634	0.0259911	0.347008
ENSG00000207973	MIR589	3.30574	2.12928	0.956431	2.22628	0.0259955	0.347008
ENSG00000258315	C17orf49	41.8548	0.67598	0.303495	2.22732	0.0259258	0.347008
ENSG00000277529	NF1P10	4.17402	5.39097	2.42149	2.2263	0.0259939	0.347008
ENSG00000278071	NA	18.5168	3.18585	1.42999	2.22789	0.0258881	0.347008
ENSG00000286614	NA	4.11672	2.9611	1.32904	2.228	0.0258806	0.347008
ENSG00000285444	NA	3.73357	-1.20337	0.540631	-2.22586	0.0260236	0.347011
ENSG00000175294	CATSPER1	17.9336	1.26103	0.566686	2.22527	0.026063	0.347243
ENSG00000211778	TRAV4	5.36616	4.09983	1.84249	2.22516	0.0260703	0.347243
ENSG00000266106	NA	3.0982	4.2645	1.9167	2.22492	0.0260866	0.347264
ENSG00000119922	IFIT2	437.548	-0.721872	0.32469	-2.22326	0.026198	0.348551
ENSG00000070915	SLC12A3	2445.94	2.16596	0.975099	2.22127	0.026333	0.349825
ENSG00000102962	CCL22	20.7955	2.18367	0.983257	2.22086	0.0263606	0.349825
ENSG00000197472	ZNF695	9.05082	1.82918	0.82353	2.22115	0.0263408	0.349825
ENSG00000197822	OCLN	245.16	-1.00483	0.452316	-2.22152	0.026316	0.349825
ENSG00000244115	DNAJC25-GNG10	15.5833	0.871688	0.392519	2.22075	0.0263676	0.349825
ENSG00000070190	DAPP1	165.115	1.70387	0.768161	2.21811	0.0265472	0.350441
ENSG00000074842	MYDGF	1170.67	0.613324	0.276437	2.21867	0.0265089	0.350441
ENSG00000158481	CD1C	30.7752	1.99257	0.898046	2.21878	0.0265015	0.350441
ENSG00000178927	CYBC1	1806.78	0.609215	0.274554	2.21892	0.0264919	0.350441
ENSG00000185345	PRKN	113.57	-1.15205	0.5191	-2.21933	0.0264643	0.350441
ENSG00000186094	AGBL4	15.3937	-1.64352	0.740432	-2.21968	0.0264404	0.350441
ENSG00000235576	LINC01871	16.1831	2.13822	0.963601	2.21899	0.0264872	0.350441
ENSG00000249174	NA	4.11108	5.41234	2.43965	2.21849	0.0265212	0.350441
ENSG00000265666	RARA-AS1	22.5839	1.35687	0.611705	2.21818	0.0265422	0.350441
ENSG00000155980	KIF5A	19.6384	-1.3563	0.611583	-2.21769	0.0265758	0.350623
ENSG00000070526	ST6GALNAC1	3.04796	2.19468	0.991057	2.21448	0.0267958	0.350981
ENSG00000072694	FCGR2B	261.478	1.77766	0.801999	2.21653	0.0266552	0.350981
ENSG00000088367	EPB41L1	1714.5	-0.710286	0.320893	-2.21347	0.0268655	0.350981
ENSG00000100450	GZMH	113.847	2.35233	1.063	2.21291	0.026904	0.350981
ENSG00000104368	PLAT	1031.44	1.58715	0.717669	2.21154	0.0269986	0.350981
ENSG00000125170	DOK4	1384.21	-1.09422	0.494755	-2.21164	0.0269917	0.350981
ENSG00000130164	LDLR	455.306	1.32597	0.598992	2.21366	0.0268521	0.350981
ENSG00000138061	CYP1B1	1831.11	1.66586	0.752225	2.21458	0.0267889	0.350981
ENSG00000138180	CEP55	312.241	1.1708	0.528667	2.21463	0.0267852	0.350981
ENSG00000142273	CBLC	31.7067	-1.80747	0.815678	-2.21591	0.0266975	0.350981
ENSG00000155011	DKK2	31.1345	1.91383	0.865349	2.21163	0.0269924	0.350981
ENSG00000163508	EOMES	69.7398	1.99351	0.899696	2.21576	0.0267076	0.350981
ENSG00000167550	RHEBL1	39.4234	0.998558	0.450754	2.21531	0.0267391	0.350981
ENSG00000174175	SELP	144.678	1.70979	0.772736	2.21265	0.0269219	0.350981
ENSG00000175203	DCTN2	2147.89	-0.372061	0.167957	-2.21522	0.026745	0.350981
ENSG00000178381	ZFAND2A	376.47	1.0107	0.457069	2.21126	0.0270179	0.350981
ENSG00000178404	CEP295NL	6.57878	1.826	0.824232	2.2154	0.0267328	0.350981
ENSG00000182511	FES	304.773	1.26833	0.572939	2.21373	0.0268476	0.350981
ENSG00000229855	NA	10.6503	3.44796	1.55826	2.21271	0.0269178	0.350981
ENSG00000230724	LINC01001	18.972	1.13096	0.511005	2.21321	0.0268832	0.350981
ENSG00000235505	CASP4LP	71.8647	1.2425	0.561439	2.21307	0.0268929	0.350981
ENSG00000238198	LRIG2-DT	6.43534	-1.13819	0.514638	-2.21164	0.0269917	0.350981
ENSG00000254098	IGKV2-26	4.53187	4.96613	2.24581	2.21129	0.0270157	0.350981
ENSG00000256971	LINC00508	5.67859	5.879	2.65615	2.21335	0.0268734	0.350981
ENSG00000261618	LINC02605	43.5147	1.28441	0.580212	2.2137	0.0268497	0.350981
ENSG00000273650	NA	9.7955	-2.50909	1.13451	-2.2116	0.0269944	0.350981
ENSG00000277224	H2BC7	11.0481	1.77132	0.80055	2.21263	0.0269231	0.350981
ENSG00000279608	NA	6.59733	1.34525	0.607725	2.21359	0.026857	0.350981
ENSG00000286456	NA	3.25863	4.2716	1.93292	2.20992	0.0271104	0.351989
ENSG00000108641	B9D1	725.934	-0.638537	0.289169	-2.20818	0.0272315	0.352082
ENSG00000113328	CCNG1	3178.99	-0.75011	0.339525	-2.2093	0.0271541	0.352082
ENSG00000121933	TMIGD3	49.6753	1.48904	0.674024	2.20917	0.0271626	0.352082
ENSG00000124126	PREX1	775.835	1.28944	0.583957	2.20811	0.0272365	0.352082
ENSG00000124784	RIOK1	480.521	0.776844	0.351594	2.20949	0.0271406	0.352082
ENSG00000169583	CLIC3	16.2213	2.20402	0.998143	2.20812	0.0272357	0.352082
ENSG00000228878	SEPTIN7-DT	55.9978	-0.770121	0.348711	-2.20848	0.027211	0.352082
ENSG00000260265	LINC02562	5.18632	4.98889	2.25881	2.20863	0.0272001	0.352082
ENSG00000156256	USP16	937.222	0.351607	0.159268	2.20765	0.0272689	0.352308
ENSG00000128944	KNSTRN	270.042	0.670321	0.303922	2.20557	0.0274141	0.352664
ENSG00000136450	SRSF1	2215.34	0.309603	0.140347	2.20598	0.0273857	0.352664
ENSG00000147872	PLIN2	637.284	0.962101	0.436195	2.20567	0.0274072	0.352664
ENSG00000170653	ATF7	773.986	-0.39146	0.177423	-2.20637	0.0273578	0.352664
ENSG00000171160	MORN4	287.217	-0.732847	0.332222	-2.20589	0.0273915	0.352664
ENSG00000173826	KCNH6	47.6929	-2.78288	1.26134	-2.20628	0.0273645	0.352664
ENSG00000179041	RRS1	421.067	0.531145	0.240822	2.20555	0.0274155	0.352664
ENSG00000183876	ARSI	18.7943	1.59234	0.72191	2.20573	0.0274028	0.352664
ENSG00000011105	TSPAN9	1971.46	-0.684757	0.310753	-2.20354	0.0275566	0.353483
ENSG00000107736	CDH23	44.1111	1.43866	0.653333	2.20203	0.0276629	0.353483
ENSG00000117281	CD160	8.0065	1.1664	0.529827	2.20147	0.0277031	0.353483
ENSG00000136531	SCN2A	907.93	-1.14298	0.518948	-2.20249	0.0276307	0.353483
ENSG00000138964	PARVG	634.851	1.6176	0.734337	2.2028	0.0276089	0.353483
ENSG00000140931	CMTM3	391.847	1.2475	0.566611	2.20169	0.0276872	0.353483
ENSG00000142173	COL6A2	5595.81	1.01801	0.462125	2.20288	0.027603	0.353483
ENSG00000148584	A1CF	89.892	3.00375	1.36332	2.20326	0.0275768	0.353483
ENSG00000161929	SCIMP	94.1563	1.57196	0.713525	2.20309	0.0275883	0.353483
ENSG00000173110	HSPA6	252.22	1.50835	0.684787	2.20265	0.0276193	0.353483
ENSG00000174013	FBXO45	345.855	0.710649	0.322412	2.20416	0.0275129	0.353483
ENSG00000188761	BCL2L15	82.3259	1.66768	0.756696	2.2039	0.0275314	0.353483
ENSG00000188763	FZD9	6.76037	1.76772	0.8029	2.20167	0.0276886	0.353483
ENSG00000198851	CD3E	322.838	2.1189	0.962482	2.2015	0.027701	0.353483
ENSG00000255418	LINC02718	6.54245	-0.925164	0.420017	-2.20268	0.027617	0.353483
ENSG00000115946	PNO1	586.162	0.556864	0.253073	2.2004	0.0277782	0.353954
ENSG00000178999	AURKB	217.248	0.966721	0.439357	2.20031	0.0277849	0.353954
ENSG00000251002	NA	10.7287	1.68761	0.766899	2.20056	0.0277672	0.353954
ENSG00000164266	SPINK1	188.284	2.16096	0.982321	2.19985	0.0278177	0.354182
ENSG00000142606	MMEL1	14.0263	2.72138	1.23734	2.19938	0.0278512	0.354418
ENSG00000099783	HNRNPM	2776.37	0.308882	0.140468	2.19894	0.0278819	0.354505
ENSG00000171612	SLC25A33	273.182	0.659367	0.299868	2.19886	0.027888	0.354505
ENSG00000148734	NPFFR1	17.3314	2.29472	1.04382	2.19839	0.0279212	0.354547
ENSG00000175354	PTPN2	966.152	0.864564	0.393269	2.1984	0.0279204	0.354547
ENSG00000100399	CHADL	11.1702	1.6101	0.732742	2.19736	0.0279945	0.354577
ENSG00000136732	GYPC	460.98	1.21823	0.554213	2.19812	0.0279403	0.354577
ENSG00000204103	MAFB	619.935	1.4209	0.646643	2.19735	0.0279957	0.354577
ENSG00000242021	NA	7.56957	2.07146	0.942725	2.19731	0.0279984	0.354577
ENSG00000274391	TPTE	13.6678	6.56504	2.98705	2.19784	0.0279607	0.354577
ENSG00000108175	ZMIZ1	2069.45	-0.549381	0.250107	-2.19659	0.0280499	0.354849
ENSG00000118046	STK11	1350.29	0.25817	0.117522	2.19678	0.0280358	0.354849
ENSG00000163808	KIF15	118.368	0.940592	0.428247	2.19638	0.0280649	0.354849
ENSG00000107099	DOCK8	628.75	1.37405	0.625722	2.19595	0.0280958	0.354862
ENSG00000141384	TAF4B	194.883	0.569513	0.25934	2.19601	0.0280912	0.354862
ENSG00000110876	SELPLG	438.666	1.50287	0.684643	2.19512	0.0281553	0.355071
ENSG00000179144	GIMAP7	294.031	1.39083	0.633612	2.19509	0.0281574	0.355071
ENSG00000266094	RASSF5	409.961	1.23829	0.564065	2.1953	0.0281423	0.355071
ENSG00000251131	NA	3.33593	1.92473	0.876987	2.19471	0.0281847	0.355226
ENSG00000147465	STAR	5.21027	3.03334	1.3825	2.1941	0.0282285	0.355589
ENSG00000255471	NA	30.663	-1.14226	0.520702	-2.19369	0.0282577	0.355767
ENSG00000160392	C19orf47	202.88	0.493842	0.225171	2.19318	0.0282943	0.35585
ENSG00000204979	MS4A13	5.17763	5.74492	2.61922	2.19337	0.0282808	0.35585
ENSG00000155926	SLA	532.071	1.51509	0.690995	2.19262	0.0283351	0.356032
ENSG00000185669	SNAI3	38.8447	1.57863	0.719991	2.19256	0.0283388	0.356032
ENSG00000223838	NA	4.49264	5.53756	2.52617	2.19207	0.0283742	0.356287
ENSG00000140015	KCNH5	4.15999	5.19323	2.37155	2.18981	0.0285383	0.357457
ENSG00000143493	INTS7	331.508	0.327244	0.149458	2.18953	0.0285581	0.357457
ENSG00000145107	TM4SF19	7.71947	2.07843	0.948918	2.19032	0.0285011	0.357457
ENSG00000187922	LCN10	7.06926	3.11234	1.42159	2.18933	0.028573	0.357457
ENSG00000258602	LINC01629	67.831	1.50778	0.688564	2.18974	0.028543	0.357457
ENSG00000264705	NA	10.478	1.70953	0.780618	2.18997	0.0285266	0.357457
ENSG00000272468	NA	13.9445	1.33846	0.611035	2.19049	0.028489	0.357457
ENSG00000225546	LINC02476	7.47469	5.68949	2.59926	2.18889	0.0286048	0.357477
ENSG00000251405	NA	3.54693	1.67254	0.76409	2.18893	0.028602	0.357477
ENSG00000075884	ARHGAP15	169.073	1.46859	0.671219	2.18794	0.0286738	0.357639
ENSG00000105656	ELL	582.614	0.462097	0.211273	2.18721	0.0287272	0.357639
ENSG00000110786	PTPN5	12.0135	2.82665	1.29281	2.18643	0.0287839	0.357639
ENSG00000143333	RGS16	280.84	1.381	0.631597	2.18652	0.0287778	0.357639
ENSG00000162877	PM20D1	22.0086	2.88833	1.3207	2.18698	0.0287443	0.357639
ENSG00000165887	ANKRD2	406.408	2.27681	1.04103	2.18707	0.0287377	0.357639
ENSG00000170516	COX7B2	31.3291	8.03437	3.67379	2.18694	0.0287468	0.357639
ENSG00000172137	CALB2	58.2118	1.62404	0.742757	2.1865	0.0287791	0.357639
ENSG00000196628	TCF4	846.227	0.940948	0.430351	2.18646	0.0287816	0.357639
ENSG00000204118	NAP1L6P	8.28584	3.5101	1.6045	2.18766	0.0286942	0.357639
ENSG00000231113	NA	37.5198	0.635456	0.290539	2.18716	0.0287306	0.357639
ENSG00000166603	MC4R	3.20122	3.67053	1.67952	2.18547	0.0288545	0.358329
ENSG00000125848	FLRT3	827.546	-1.62462	0.743494	-2.18511	0.0288805	0.358379
ENSG00000253653	NA	3.99706	-1.89031	0.86519	-2.18485	0.0288997	0.358379
ENSG00000281392	NA	6.61913	1.69489	0.775768	2.18479	0.028904	0.358379
ENSG00000143198	MGST3	2219.67	-0.595865	0.272811	-2.18417	0.0289496	0.358757
ENSG00000111537	IFNG	20.1655	2.89893	1.32774	2.18336	0.0290094	0.358935
ENSG00000146729	NIPSNAP2	1395.34	-0.524612	0.240268	-2.18344	0.0290031	0.358935
ENSG00000188130	MAPK12	145.275	1.06238	0.486557	2.18347	0.0290014	0.358935
ENSG00000122034	GTF3A	1361.42	0.602381	0.275934	2.18306	0.0290316	0.359021
ENSG00000223350	IGLV9-49	29.7776	3.12849	1.43339	2.18257	0.0290671	0.359086
ENSG00000254632	NA	69.0894	-1.19048	0.545409	-2.18272	0.0290561	0.359086
ENSG00000101160	CTSZ	3756.81	0.954478	0.437442	2.18195	0.0291129	0.359276
ENSG00000261404	PSMD7-DT	5.0999	-1.46304	0.670465	-2.18213	0.0291	0.359276
ENSG00000115368	WDR75	1245.89	0.394821	0.181034	2.18092	0.0291894	0.359725
ENSG00000119900	OGFRL1	1481.74	0.595139	0.272975	2.1802	0.0292428	0.359725
ENSG00000155962	CLIC2	290.075	1.31144	0.601341	2.18086	0.0291941	0.359725
ENSG00000160410	SHKBP1	901.636	0.473967	0.217407	2.18009	0.0292509	0.359725
ENSG00000167434	CA4	97.5433	2.01513	0.924093	2.18066	0.0292087	0.359725
ENSG00000176571	CNBD1	5.4574	2.84397	1.30468	2.17982	0.0292707	0.359725
ENSG00000203943	SAMD13	24.188	-0.767745	0.352098	-2.18048	0.0292216	0.359725
ENSG00000272382	NA	5.99577	2.25135	1.03273	2.17999	0.0292583	0.359725
ENSG00000105246	EBI3	139.859	1.49266	0.685088	2.17879	0.029347	0.359729
ENSG00000135218	CD36	210.676	1.3142	0.603143	2.17893	0.0293372	0.359729
ENSG00000155659	VSIG4	420.004	1.52369	0.699081	2.17956	0.0292901	0.359729
ENSG00000166743	ACSM1	19.4369	-0.958137	0.439748	-2.17883	0.0293443	0.359729
ENSG00000236213	NA	6.34119	2.34327	1.07532	2.17914	0.0293214	0.359729
ENSG00000120332	TNN	12.1794	1.69623	0.778632	2.17847	0.0293712	0.359839
ENSG00000116830	TTF2	409.482	0.366805	0.168446	2.17758	0.0294374	0.360091
ENSG00000187862	TTC24	22.5581	2.43579	1.11855	2.17763	0.0294335	0.360091
ENSG00000242252	BGLAP	22.8193	-0.766496	0.351957	-2.17781	0.0294203	0.360091
ENSG00000284691	NA	131.186	1.14704	0.526801	2.17736	0.0294533	0.3601
ENSG00000101017	CD40	309.366	1.42215	0.653334	2.17675	0.0294989	0.360152
ENSG00000235997	LINC01936	49.9097	2.74585	1.26148	2.1767	0.0295032	0.360152
ENSG00000285940	NA	6.73536	2.30126	1.05721	2.17673	0.029501	0.360152
ENSG00000275713	H2BC9	14.7999	2.03672	0.936198	2.17553	0.0295908	0.361035
ENSG00000232956	SNHG15	797.892	0.725113	0.333343	2.17527	0.0296095	0.361078
ENSG00000163239	TDRD10	101.861	1.99754	0.918725	2.17425	0.0296864	0.361217
ENSG00000163600	ICOS	46.7095	2.29734	1.05658	2.17431	0.0296818	0.361217
ENSG00000204161	TMEM273	139.046	1.28979	0.593124	2.17458	0.0296617	0.361217
ENSG00000237271	NA	5.63337	4.18062	1.92291	2.17411	0.0296972	0.361217
ENSG00000279801	NA	9.0769	0.953206	0.438331	2.17463	0.029658	0.361217
ENSG00000134697	GNL2	1178.24	0.377306	0.173574	2.17375	0.0297238	0.361355
ENSG00000007402	CACNA2D2	53.4575	1.90601	0.877215	2.1728	0.0297953	0.361514
ENSG00000111348	ARHGDIB	1959.31	1.2515	0.575995	2.17277	0.0297979	0.361514
ENSG00000163518	FCRL4	4.31748	3.08279	1.41845	2.17335	0.0297538	0.361514
ENSG00000274849	NA	22.8977	1.16262	0.535058	2.17288	0.0297891	0.361514
ENSG00000162460	TMEM82	21.0497	-2.59483	1.19452	-2.17229	0.0298342	0.361768
ENSG00000229228	LINC00582	5.15938	3.97759	1.83152	2.17174	0.0298753	0.361809
ENSG00000248079	DPH6-DT	14.8323	-1.29923	0.598275	-2.17163	0.0298834	0.361809
ENSG00000279864	NCOR1P4	12.9375	6.48632	2.98644	2.17192	0.0298615	0.361809
ENSG00000232884	NA	14.7497	1.85452	0.854067	2.17139	0.0299014	0.361842
ENSG00000213553	RPLP0P6	83.9706	-0.598541	0.27574	-2.17067	0.0299559	0.362316
ENSG00000215021	PHB2	3038.54	-0.288682	0.133046	-2.1698	0.0300224	0.362935
ENSG00000010295	IFFO1	472.485	1.33474	0.615767	2.1676	0.0301894	0.364014
ENSG00000116017	ARID3A	436.205	0.617065	0.284802	2.16665	0.0302617	0.364014
ENSG00000140104	CLBA1	612.387	-0.555502	0.256465	-2.166	0.0303114	0.364014
ENSG00000152939	MARVELD2	338.464	-0.894411	0.412877	-2.16629	0.0302893	0.364014
ENSG00000166002	SMCO4	238.751	0.717568	0.331004	2.16785	0.03017	0.364014
ENSG00000167912	NA	28.8034	2.19165	1.0109	2.16802	0.0301573	0.364014
ENSG00000172346	CSDC2	183.334	-2.12328	0.979955	-2.16671	0.0302571	0.364014
ENSG00000224810	NA	3.72676	4.5495	2.09826	2.16823	0.0301413	0.364014
ENSG00000233723	LINC01122	4.96487	3.30454	1.52564	2.166	0.0303109	0.364014
ENSG00000238057	ZEB2-AS1	17.5153	1.33779	0.617388	2.16686	0.0302452	0.364014
ENSG00000240143	NA	4.34445	2.35077	1.08524	2.16614	0.0303006	0.364014
ENSG00000250155	NA	8.57514	1.77837	0.820764	2.16672	0.0302558	0.364014
ENSG00000280390	NA	4.56483	5.22967	2.41287	2.16741	0.0302039	0.364014
ENSG00000154370	TRIM11	604.114	0.404365	0.186736	2.16544	0.030354	0.364341
ENSG00000130826	DKC1	1302.89	0.357604	0.165175	2.165	0.0303876	0.364374
ENSG00000187699	C2orf88	82.363	2.18115	1.00745	2.16502	0.0303862	0.364374
ENSG00000100298	APOBEC3H	38.4978	1.38544	0.640293	2.16375	0.0304834	0.364706
ENSG00000135960	EDAR	23.3535	2.23789	1.03414	2.16401	0.0304638	0.364706
ENSG00000233461	NA	151.227	0.689067	0.318455	2.16378	0.030481	0.364706
ENSG00000250519	NA	29.321	1.04807	0.484337	2.16392	0.0304706	0.364706
ENSG00000258910	LINC01956	3.36141	5.10036	2.35731	2.16364	0.0304922	0.364706
ENSG00000137757	CASP5	6.25244	2.27973	1.05388	2.16318	0.0305273	0.364941
ENSG00000227403	LINC01806	18.5391	2.24637	1.0386	2.16287	0.0305512	0.365042
ENSG00000010072	SPRTN	182.664	0.343109	0.158671	2.16239	0.0305883	0.365172
ENSG00000197568	HHLA3	208.379	-0.609875	0.282045	-2.16233	0.0305929	0.365172
ENSG00000205293	LINC01602	20.2938	4.97728	2.30206	2.1621	0.0306104	0.365197
ENSG00000124575	H1-3	5.80735	2.95521	1.36772	2.16068	0.0307201	0.365585
ENSG00000174004	NRROS	82.8227	1.35217	0.625743	2.1609	0.030703	0.365585
ENSG00000198952	SMG5	2413.12	-0.245262	0.113507	-2.16076	0.030714	0.365585
ENSG00000260179	NA	8.09936	1.17545	0.544014	2.16069	0.0307194	0.365585
ENSG00000267834	NA	10.2087	1.11932	0.517869	2.16139	0.0306652	0.365585
ENSG00000232001	NA	7.82474	5.73441	2.65447	2.16029	0.0307506	0.365763
ENSG00000101280	ANGPT4	21.6404	-1.90877	0.884026	-2.15918	0.0308362	0.366598
ENSG00000251026	LINC02163	3.28616	4.49354	2.08177	2.15852	0.0308874	0.367022
ENSG00000100628	ASB2	69.4384	1.74463	0.808497	2.15786	0.0309384	0.367141
ENSG00000166510	CCDC68	48.7814	1.48902	0.689997	2.15801	0.0309272	0.367141
ENSG00000236941	NA	6.05728	5.97034	2.76687	2.15779	0.0309439	0.367141
ENSG00000006634	DBF4	291.732	0.571784	0.265064	2.15715	0.0309939	0.367182
ENSG00000160877	NACC1	1321.63	0.442477	0.205111	2.15725	0.0309861	0.367182
ENSG00000178896	EXOSC4	273.213	0.562782	0.260886	2.1572	0.0309902	0.367182
ENSG00000166562	SEC11C	943.687	1.01659	0.47141	2.15648	0.0310463	0.367422
ENSG00000204740	MALRD1	14.9551	2.56944	1.1915	2.15647	0.031047	0.367422
ENSG00000288044	NA	43.1861	-0.490107	0.227291	-2.15629	0.0310607	0.367422
ENSG00000259278	NA	6.43124	-1.64848	0.764929	-2.15507	0.0311561	0.368367
ENSG00000132002	DNAJB1	4635.96	1.12356	0.521419	2.15482	0.0311761	0.368419
ENSG00000013561	RNF14	967.258	-0.525435	0.243948	-2.15388	0.0312493	0.368441
ENSG00000043462	LCP2	600.318	1.47208	0.683671	2.1532	0.0313027	0.368441
ENSG00000113657	DPYSL3	1265.31	1.11657	0.518265	2.15445	0.0312053	0.368441
ENSG00000142347	MYO1F	497.219	1.43898	0.668357	2.15301	0.0313179	0.368441
ENSG00000153446	C16orf89	126.184	1.79147	0.831665	2.15408	0.0312341	0.368441
ENSG00000154917	RAB6B	371.829	-0.975523	0.453006	-2.15345	0.0312836	0.368441
ENSG00000171631	P2RY6	117.001	1.38211	0.641902	2.15315	0.031307	0.368441
ENSG00000198000	NOL8	877.22	0.478501	0.222233	2.15315	0.0313071	0.368441
ENSG00000206195	DUXAP8	240.543	1.32036	0.612927	2.15419	0.0312253	0.368441
ENSG00000101265	RASSF2	479.36	0.933314	0.433695	2.15201	0.0313968	0.368454
ENSG00000101596	SMCHD1	1314.21	0.565971	0.262953	2.15236	0.0313688	0.368454
ENSG00000109610	SOD3	1098.72	-1.29279	0.600609	-2.15246	0.0313612	0.368454
ENSG00000177098	SCN4B	61.9238	1.13841	0.528865	2.15254	0.0313545	0.368454
ENSG00000240563	L1TD1	4.19822	1.90094	0.883325	2.15203	0.0313949	0.368454
ENSG00000280206	NA	93.5006	0.904326	0.420291	2.15167	0.0314236	0.368585
ENSG00000141506	PIK3R5	311.87	1.59328	0.740806	2.15074	0.0314965	0.368936
ENSG00000148655	LRMDA	82.7629	1.23893	0.576233	2.15005	0.0315512	0.368936
ENSG00000164305	CASP3	720.147	0.666564	0.309922	2.15075	0.0314963	0.368936
ENSG00000227145	IL21-AS1	3.53632	2.96971	1.38114	2.15018	0.0315409	0.368936
ENSG00000250802	ZBED3-AS1	91.176	-0.808495	0.376006	-2.15022	0.0315379	0.368936
ENSG00000274051	NA	23.3439	0.715594	0.332755	2.15052	0.0315144	0.368936
ENSG00000278932	NA	4.86118	1.70862	0.794743	2.14991	0.0315625	0.368936
ENSG00000132321	IQCA1	70.5951	1.7302	0.805375	2.14831	0.0316888	0.369889
ENSG00000133398	MED10	541.768	0.580819	0.270372	2.14822	0.0316959	0.369889
ENSG00000151233	GXYLT1	941.239	-0.469936	0.218711	-2.14866	0.0316617	0.369889
ENSG00000258591	PPIAP4	5.99711	-1.27389	0.593033	-2.14809	0.0317065	0.369889
ENSG00000205364	MT1M	41.6048	1.6716	0.778334	2.14766	0.0317408	0.370106
ENSG00000261420	MPC1-DT	9.5284	-1.21105	0.56406	-2.14702	0.0317915	0.370515
ENSG00000100246	DNAL4	391.77	-0.671693	0.312933	-2.14644	0.0318376	0.37087
ENSG00000125459	MSTO1	255.163	0.518884	0.241808	2.14585	0.0318848	0.371054
ENSG00000237398	HLA-DPA3	4.36148	3.35031	1.56127	2.14588	0.0318826	0.371054
ENSG00000268001	CARD8-AS1	68.0792	0.989937	0.461394	2.14554	0.0319099	0.371164
ENSG00000140534	TICRR	114.803	1.11349	0.519084	2.1451	0.0319446	0.371174
ENSG00000236194	NA	7.17009	1.02364	0.47728	2.14474	0.0319734	0.371174
ENSG00000254271	ANK3-DT	3.41906	2.91022	1.35685	2.14484	0.0319658	0.371174
ENSG00000261786	NA	52.701	1.89115	0.881583	2.14518	0.0319386	0.371174
ENSG00000157303	SUSD3	100.387	1.63036	0.760273	2.14444	0.0319974	0.37127
ENSG00000164746	C7orf57	26.1243	-1.46049	0.681299	-2.14369	0.0320581	0.371298
ENSG00000182612	TSPAN10	71.8713	-0.780785	0.364224	-2.1437	0.0320571	0.371298
ENSG00000186335	SLC36A2	370.35	2.77744	1.29588	2.14329	0.0320898	0.371298
ENSG00000228933	NA	8.39535	2.07793	0.969085	2.14422	0.0320156	0.371298
ENSG00000254648	NA	3.4182	-1.83705	0.857071	-2.14341	0.0320806	0.371298
ENSG00000279579	LINC01666	4.38621	3.71682	1.73421	2.14324	0.0320938	0.371298
ENSG00000162631	NTNG1	118.164	2.41876	1.12882	2.14272	0.0321354	0.371463
ENSG00000198542	ITGBL1	362.787	1.85852	0.867461	2.14248	0.0321552	0.371463
ENSG00000230838	LINC01614	15.6768	1.79826	0.839272	2.14265	0.0321412	0.371463
ENSG00000090382	LYZ	2244.63	1.71805	0.802215	2.14163	0.0322229	0.371701
ENSG00000276231	PIK3R6	80.274	1.45897	0.681198	2.14177	0.0322122	0.371701
ENSG00000277977	NA	7.86467	-0.915155	0.427305	-2.14169	0.0322184	0.371701
ENSG00000225760	LINC00431	4.25206	2.6618	1.24348	2.14061	0.0323057	0.372475
ENSG00000235687	LINC00993	3.55619	4.85962	2.27098	2.13988	0.0323647	0.372974
ENSG00000075702	WDR62	188.92	0.975588	0.45618	2.1386	0.0324679	0.373981
ENSG00000105894	PTN	196.052	2.17367	1.01659	2.1382	0.0325008	0.374041
ENSG00000278126	NA	58.572	-0.509873	0.238465	-2.13815	0.0325047	0.374041
ENSG00000145050	MANF	944.661	0.670896	0.313845	2.13767	0.0325436	0.374136
ENSG00000238121	LINC00426	59.9285	1.69694	0.793832	2.13766	0.0325446	0.374136
ENSG00000215529	EFCAB8	7.73593	1.30534	0.610768	2.13722	0.0325803	0.374184
ENSG00000225206	MIR137HG	3.69931	3.98598	1.86496	2.1373	0.0325737	0.374184
ENSG00000157240	FZD1	1097.19	-0.601199	0.281399	-2.13647	0.0326413	0.374267
ENSG00000161013	MGAT4B	4087.08	-0.584693	0.273712	-2.13616	0.0326666	0.374267
ENSG00000168490	PHYHIP	98.5267	1.45599	0.681463	2.13656	0.0326339	0.374267
ENSG00000204577	LILRB3	130.747	1.6232	0.759707	2.13662	0.0326292	0.374267
ENSG00000231940	RPS7P3	11.6033	1.58597	0.742403	2.13626	0.0326582	0.374267
ENSG00000063322	MED29	1308.16	-0.493827	0.231256	-2.13541	0.0327274	0.374277
ENSG00000101096	NFATC2	273.943	1.30512	0.611247	2.13518	0.0327465	0.374277
ENSG00000133800	LYVE1	169.238	1.21923	0.570973	2.13535	0.0327322	0.374277
ENSG00000163781	TOPBP1	856.396	0.488321	0.228664	2.13554	0.0327167	0.374277
ENSG00000225885	NA	3.50637	3.02496	1.41667	2.13526	0.0327394	0.374277
ENSG00000067798	NAV3	118.715	1.27756	0.598456	2.13477	0.0327798	0.374297
ENSG00000089012	SIRPG	87.5544	2.09883	0.983097	2.13492	0.0327675	0.374297
ENSG00000175198	PCCA	867.485	-0.884542	0.414461	-2.1342	0.0328263	0.374647
ENSG00000285958	NA	115.345	-2.2916	1.07386	-2.13398	0.0328444	0.374673
ENSG00000160801	PTH1R	2083.34	-1.59633	0.748129	-2.13376	0.0328622	0.374695
ENSG00000003402	CFLAR	4992.06	0.480406	0.225382	2.13152	0.0330467	0.374836
ENSG00000077420	APBB1IP	198.782	1.49609	0.701755	2.13192	0.0330134	0.374836
ENSG00000091039	OSBPL8	1491.77	-0.387217	0.181635	-2.13184	0.03302	0.374836
ENSG00000101951	PAGE4	5.01352	5.25158	2.46318	2.13203	0.033004	0.374836
ENSG00000142528	ZNF473	268.397	0.430672	0.201889	2.13321	0.0329077	0.374836
ENSG00000211968	IGHV1-58	40.0772	3.19633	1.49859	2.13289	0.0329334	0.374836
ENSG00000213658	LAT	43.327	0.84351	0.395613	2.13216	0.0329935	0.374836
ENSG00000228172	NA	18.76	-0.858923	0.402745	-2.13268	0.0329514	0.374836
ENSG00000233820	NA	6.63172	-1.95474	0.916648	-2.13249	0.0329668	0.374836
ENSG00000246084	LINC02325	7.32554	2.27875	1.06908	2.13149	0.0330486	0.374836
ENSG00000267053	NA	15.7483	1.61459	0.757205	2.1323	0.0329821	0.374836
ENSG00000276030	NA	4.21175	-1.14833	0.538906	-2.13086	0.0331007	0.375247
ENSG00000106536	POU6F2	6.98093	2.67338	1.25496	2.13025	0.033151	0.375274
ENSG00000141655	TNFRSF11A	41.9784	1.97151	0.925564	2.13007	0.0331659	0.375274
ENSG00000168060	NAALADL1	47.8796	1.24829	0.58603	2.13009	0.0331644	0.375274
ENSG00000270060	NA	28.1839	0.486993	0.228628	2.13006	0.0331665	0.375274
ENSG00000138472	GUCA1C	6.84655	2.38606	1.1203	2.12984	0.033185	0.375304
ENSG00000141574	SECTM1	135.494	1.66567	0.782257	2.12932	0.0332281	0.375612
ENSG00000197961	ZNF121	1055.84	0.577999	0.271535	2.12864	0.0332844	0.37607
ENSG00000224413	NA	4.25369	2.79105	1.31148	2.12816	0.0333236	0.376179
ENSG00000224650	IGHV3-74	115.437	2.24964	1.05709	2.12814	0.0333259	0.376179
ENSG00000077150	NFKB2	1738.08	0.798185	0.375189	2.12742	0.033385	0.376305
ENSG00000085831	TTC39A	641.923	-0.641184	0.301389	-2.12743	0.0333846	0.376305
ENSG00000178217	SH2D4B	4.02866	2.27643	1.07006	2.12739	0.0333878	0.376305
ENSG00000186407	CD300E	55.1508	1.81807	0.854739	2.12704	0.0334165	0.376305
ENSG00000197471	SPN	200.576	1.82407	0.857504	2.12718	0.0334048	0.376305
ENSG00000143322	ABL2	1129.15	0.55572	0.261303	2.12673	0.0334429	0.376307
ENSG00000261020	NA	4.91171	5.67031	2.6663	2.12666	0.0334485	0.376307
ENSG00000204518	AADACL4	8.16537	3.26282	1.53441	2.12644	0.0334667	0.376333
ENSG00000278175	GLIDR	93.3413	-0.619416	0.291337	-2.12612	0.0334936	0.376458
ENSG00000125449	ARMC7	435.086	-0.444833	0.209268	-2.12566	0.0335318	0.376578
ENSG00000274501	NA	9.03734	2.70027	1.27047	2.12541	0.033552	0.376578
ENSG00000280294	NA	11.391	-1.33349	0.627354	-2.12557	0.0335387	0.376578
ENSG00000283839	NA	7.72304	1.79051	0.842663	2.12483	0.0336012	0.376951
ENSG00000188580	NKAIN2	4.46445	2.29286	1.07971	2.12358	0.0337049	0.377809
ENSG00000284906	NA	3.19338	1.40317	0.660772	2.12353	0.0337096	0.377809
ENSG00000113441	LNPEP	2276.58	-0.566408	0.266764	-2.12326	0.0337325	0.377871
ENSG00000249267	LINC00939	7.95044	4.47849	2.10943	2.12308	0.033747	0.377871
ENSG00000123992	DNPEP	1237.46	0.475211	0.223879	2.12263	0.0337851	0.37794
ENSG00000204482	LST1	200.158	1.35548	0.638556	2.12273	0.0337763	0.37794
ENSG00000003137	CYP26B1	152.025	1.18003	0.556513	2.12039	0.0339728	0.378044
ENSG00000044524	EPHA3	241.701	1.40878	0.664128	2.12125	0.0339008	0.378044
ENSG00000111671	SPSB2	524.546	-0.687635	0.32432	-2.12024	0.0339859	0.378044
ENSG00000112578	BYSL	441.237	0.74439	0.35084	2.12174	0.0338596	0.378044
ENSG00000112761	CCN6	17.3032	3.89833	1.8385	2.12039	0.033973	0.378044
ENSG00000143756	FBXO28	957.18	0.353633	0.166659	2.12189	0.0338469	0.378044
ENSG00000147041	SYTL5	69.8729	-2.6101	1.23009	-2.12188	0.033848	0.378044
ENSG00000147488	ST18	8.80263	1.80325	0.850412	2.12045	0.0339683	0.378044
ENSG00000153563	CD8A	364.785	2.13528	1.0068	2.12086	0.0339337	0.378044
ENSG00000186517	ARHGAP30	408.33	1.52885	0.720872	2.12083	0.0339363	0.378044
ENSG00000205853	RFPL3S	38.3613	1.4555	0.68608	2.12147	0.0338825	0.378044
ENSG00000272872	NA	33.8801	1.49688	0.705932	2.12043	0.0339702	0.378044
ENSG00000111716	LDHB	4637.69	-0.488064	0.23028	-2.11944	0.0340535	0.378069
ENSG00000112877	CEP72	116.401	0.800454	0.37775	2.11901	0.0340899	0.378069
ENSG00000120963	ZNF706	1480.66	0.40976	0.193568	2.11688	0.0342698	0.378069
ENSG00000121797	CCRL2	54.8931	1.36798	0.646245	2.11681	0.0342756	0.378069
ENSG00000123358	NR4A1	5463.45	1.34923	0.636938	2.11831	0.0341488	0.378069
ENSG00000129810	SGO1	69.8763	0.968904	0.457569	2.1175	0.0342172	0.378069
ENSG00000136950	ARPC5L	874.35	0.735093	0.347003	2.1184	0.0341409	0.378069
ENSG00000144821	MYH15	10.2724	1.48339	0.700737	2.1169	0.0342681	0.378069
ENSG00000155849	ELMO1	254.483	1.23072	0.58077	2.11912	0.0340803	0.378069
ENSG00000156374	PCGF6	192.125	0.479224	0.226363	2.11706	0.0342546	0.378069
ENSG00000181031	RPH3AL	314.58	-0.637531	0.300883	-2.11887	0.0341017	0.378069
ENSG00000187193	MT1X	1123.04	1.17843	0.55669	2.11686	0.0342718	0.378069
ENSG00000203883	SOX18	144.094	0.894116	0.421852	2.1195	0.0340482	0.378069
ENSG00000211668	IGLV2-11	243.599	2.43095	1.14682	2.11972	0.0340296	0.378069
ENSG00000258545	RHOXF1-AS1	3.46534	2.58292	1.21991	2.1173	0.0342342	0.378069
ENSG00000267013	LINC01929	5.71728	1.87902	0.88709	2.11819	0.0341593	0.378069
ENSG00000272894	MIOS-DT	118.496	-0.897967	0.423985	-2.11792	0.0341817	0.378069
ENSG00000284753	EEF1AKMT4	137.781	0.802148	0.378446	2.11959	0.034041	0.378069
ENSG00000168918	INPP5D	671.972	1.25172	0.591544	2.11602	0.0343428	0.378151
ENSG00000183346	CABCOCO1	13.6604	-1.17162	0.553733	-2.11586	0.0343565	0.378151
ENSG00000234737	KRT18P15	5.54971	1.38566	0.654775	2.11624	0.0343248	0.378151
ENSG00000248008	NRAV	382.313	-0.490358	0.231736	-2.11602	0.0343433	0.378151
ENSG00000259754	NA	12.5131	-2.34244	1.10712	-2.11579	0.0343628	0.378151
ENSG00000066294	CD84	346.306	1.57264	0.743428	2.11539	0.0343964	0.37819
ENSG00000235857	CTBP2P1	4.50067	5.54363	2.62064	2.11537	0.0343984	0.37819
ENSG00000124557	BTN1A1	4.79538	1.98814	0.940489	2.11394	0.03452	0.378855
ENSG00000177359	NA	8.57572	1.63778	0.774626	2.11428	0.0344915	0.378855
ENSG00000222030	LINC01793	12.1288	6.97375	3.29898	2.11391	0.0345228	0.378855
ENSG00000261773	NA	8.13667	1.80149	0.852095	2.11419	0.0344988	0.378855
ENSG00000110921	MVK	570.431	-0.573158	0.271174	-2.11361	0.0345482	0.378958
ENSG00000065183	WDR3	866.333	0.606312	0.28689	2.1134	0.0345668	0.378987
ENSG00000080371	RAB21	1673.43	-0.353821	0.167519	-2.11213	0.0346754	0.379303
ENSG00000083223	TUT7	758.65	0.678587	0.321206	2.11262	0.034633	0.379303
ENSG00000167657	DAPK3	880.557	0.416113	0.197011	2.11212	0.0346757	0.379303
ENSG00000196954	CASP4	1244.96	1.00608	0.476271	2.11242	0.0346507	0.379303
ENSG00000226403	NA	5.12786	1.72134	0.814965	2.11216	0.0346724	0.379303
ENSG00000110900	TSPAN11	36.6102	1.79628	0.850611	2.11176	0.0347073	0.379473
ENSG00000142002	DPP9	1282.18	0.337246	0.159717	2.11153	0.0347272	0.379515
ENSG00000198062	POTEH	12.7632	7.04744	3.33908	2.11059	0.0348072	0.380214
ENSG00000112874	NUDT12	466.103	-0.655088	0.310452	-2.11011	0.0348487	0.380273
ENSG00000164543	STK17A	931.386	0.826048	0.391497	2.10997	0.0348607	0.380273
ENSG00000241935	HOGA1	779.953	-0.866916	0.410859	-2.11001	0.0348576	0.380273
ENSG00000081059	TCF7	127.508	1.78714	0.847263	2.10931	0.0349179	0.380359
ENSG00000162396	PARS2	144.696	-0.434408	0.205928	-2.10951	0.0349003	0.380359
ENSG00000234327	ZNF232-AS1	74.9835	0.745106	0.353268	2.10918	0.0349288	0.380359
ENSG00000271780	NA	103.267	-0.888871	0.421439	-2.10914	0.0349329	0.380359
ENSG00000249395	CASC9	4.44589	3.9565	1.87608	2.10892	0.0349516	0.380388
ENSG00000137204	SLC22A7	132.081	-2.27083	1.07736	-2.10778	0.0350498	0.381106
ENSG00000182749	PAQR7	933.413	-0.566842	0.268912	-2.10791	0.035039	0.381106
ENSG00000106483	SFRP4	829.556	1.81314	0.860364	2.10742	0.0350815	0.381276
ENSG00000186818	LILRB4	565.394	1.69604	0.805226	2.10629	0.0351794	0.382164
ENSG00000188895	MSL1	1924.38	0.270029	0.128218	2.10602	0.0352027	0.382243
ENSG00000121101	TEX14	5.95703	1.71829	0.816116	2.10545	0.035252	0.382447
ENSG00000156689	GLYATL2	5.42343	2.43327	1.15571	2.10543	0.0352538	0.382447
ENSG00000109906	ZBTB16	708.282	-1.56284	0.742727	-2.10419	0.0353615	0.383263
ENSG00000181036	FCRL6	25.8406	2.02641	0.963026	2.10421	0.0353597	0.383263
ENSG00000228630	HOTAIR	20.2259	1.93567	0.920205	2.10352	0.0354205	0.383706
ENSG00000277161	PIGW	275.436	0.494698	0.235195	2.10336	0.0354347	0.383706
ENSG00000137101	CD72	280.631	1.03114	0.490472	2.10234	0.0355233	0.383963
ENSG00000259347	NA	44.3404	-1.6917	0.80467	-2.10236	0.035522	0.383963
ENSG00000267272	LINC01140	16.4205	1.45204	0.690556	2.10271	0.0354911	0.383963
ENSG00000276180	H4C9	6.63746	1.53275	0.728884	2.10287	0.0354768	0.383963
ENSG00000070404	FSTL3	1354.13	1.2187	0.580004	2.10119	0.0356239	0.384216
ENSG00000105374	NKG7	205.497	1.95262	0.92942	2.1009	0.0356496	0.384216
ENSG00000105810	CDK6	1025.04	0.572745	0.272619	2.1009	0.0356495	0.384216
ENSG00000138039	LHCGR	4.93106	4.87856	2.3212	2.10174	0.0355758	0.384216
ENSG00000152463	OLAH	12.0733	1.76865	0.841629	2.10146	0.0356008	0.384216
ENSG00000248319	LINC02275	12.3554	-2.06464	0.982796	-2.10078	0.0356603	0.384216
ENSG00000287382	NA	10.5101	1.49655	0.712361	2.10083	0.0356559	0.384216
ENSG00000101638	ST8SIA5	33.0042	-1.10166	0.524515	-2.10034	0.0356993	0.384461
ENSG00000184599	TAFA3	5.0438	1.56003	0.743035	2.09953	0.0357699	0.385046
ENSG00000006611	USH1C	357.73	-2.43499	1.16028	-2.09862	0.0358506	0.385586
ENSG00000114554	PLXNA1	1644.77	0.531376	0.25325	2.09823	0.0358851	0.385586
ENSG00000129159	KCNC1	7.53615	-1.37742	0.656419	-2.09838	0.0358714	0.385586
ENSG00000165424	ZCCHC24	323.788	0.77861	0.371061	2.09833	0.0358756	0.385586
ENSG00000270127	NA	66.0034	1.44358	0.688296	2.09733	0.0359644	0.386263
ENSG00000055044	NOP58	1809.49	0.394031	0.187952	2.09645	0.0360426	0.386453
ENSG00000166016	ABTB2	918.659	-0.889539	0.424307	-2.09645	0.0360422	0.386453
ENSG00000186951	PPARA	830.944	-0.418465	0.199561	-2.09693	0.0359996	0.386453
ENSG00000211933	IGHV6-1	90.7509	2.72427	1.29962	2.09621	0.0360637	0.386453
ENSG00000213699	SLC35F6	1740.59	-0.55437	0.264449	-2.09632	0.0360538	0.386453
ENSG00000111412	SPRING1	1277.52	-0.617856	0.294852	-2.09548	0.0361287	0.386461
ENSG00000136933	RABEPK	386.431	0.596611	0.284686	2.09568	0.0361108	0.386461
ENSG00000254211	LINC01485	21.592	2.41629	1.1531	2.09546	0.0361297	0.386461
ENSG00000284672	NA	3.44477	-1.82531	0.870979	-2.0957	0.0361085	0.386461
ENSG00000101049	SGK2	786.303	-0.821692	0.392263	-2.09475	0.0361935	0.386619
ENSG00000102032	RENBP	229.314	1.28825	0.61494	2.09492	0.0361779	0.386619
ENSG00000231426	FILNC1	41.2339	3.00279	1.43337	2.09491	0.0361791	0.386619
ENSG00000163376	KBTBD8	59.9081	1.15926	0.553527	2.09432	0.0362318	0.386853
ENSG00000101336	HCK	245.305	1.45407	0.694998	2.09219	0.0364214	0.38704
ENSG00000107562	CXCL12	1218.56	1.48205	0.707787	2.09392	0.0362674	0.38704
ENSG00000109805	NCAPG	249.867	0.935767	0.447234	2.09235	0.0364076	0.38704
ENSG00000112182	BACH2	141.551	-0.808445	0.386319	-2.09269	0.0363768	0.38704
ENSG00000137502	RAB30	374.629	1.06511	0.509289	2.09136	0.0364959	0.38704
ENSG00000149257	SERPINH1	4560.47	0.716343	0.342383	2.09223	0.0364182	0.38704
ENSG00000157193	LRP8	835.368	0.766971	0.366763	2.09119	0.0365107	0.38704
ENSG00000162399	BSND	187.581	-1.64593	0.786811	-2.0919	0.0364475	0.38704
ENSG00000174125	TLR1	119.268	1.22671	0.586512	2.09153	0.0364802	0.38704
ENSG00000201151	NA	6.91716	1.12125	0.53595	2.09208	0.0364314	0.38704
ENSG00000236565	HNRNPA3P5	5.0162	1.06868	0.510792	2.0922	0.036421	0.38704
ENSG00000249069	LINC01033	4.10247	3.59844	1.72032	2.09173	0.036463	0.38704
ENSG00000263745	NA	8.37305	2.91253	1.3913	2.09338	0.0363151	0.38704
ENSG00000265451	CLASP1-AS1	6.62589	1.19039	0.568656	2.09334	0.0363188	0.38704
ENSG00000284946	NA	54.5734	0.76455	0.365213	2.09344	0.0363103	0.38704
ENSG00000287951	NA	6.6349	-2.11866	1.01254	-2.09241	0.0364017	0.38704
ENSG00000170144	HNRNPA3	6878.14	0.258603	0.123683	2.09086	0.0365403	0.38718
ENSG00000110203	FOLR3	32.0789	1.82886	0.87481	2.09059	0.0365652	0.38727
ENSG00000141380	SS18	1532.14	0.370808	0.177388	2.09038	0.0365836	0.38727
ENSG00000167613	LAIR1	673.58	1.47902	0.707591	2.09022	0.0365979	0.38727
ENSG00000148835	TAF5	106.382	0.748162	0.357977	2.08997	0.0366202	0.387333
ENSG00000127472	PLA2G5	20.4427	1.84194	0.882007	2.08835	0.0367661	0.387522
ENSG00000141664	ZCCHC2	536.919	0.504631	0.241666	2.08814	0.0367852	0.387522
ENSG00000153066	TXNDC11	1313.51	0.68682	0.328899	2.08824	0.0367764	0.387522
ENSG00000175662	TOM1L2	1254.12	-0.443474	0.212329	-2.08862	0.0367421	0.387522
ENSG00000213965	NUDT19	363.203	0.354463	0.169634	2.08958	0.0366558	0.387522
ENSG00000232788	ITGA6-AS1	17.4907	1.31386	0.628956	2.08896	0.0367114	0.387522
ENSG00000250764	NA	9.19151	1.02393	0.490125	2.08912	0.0366966	0.387522
ENSG00000272094	NA	5.41066	5.80746	2.7808	2.08841	0.0367607	0.387522
ENSG00000272945	NA	12.6552	0.955326	0.457342	2.08887	0.0367198	0.387522
ENSG00000169413	RNASE6	201.429	1.33454	0.639199	2.08783	0.0368132	0.387644
ENSG00000092098	RNF31	99.4646	0.642709	0.307969	2.08693	0.0368949	0.388294
ENSG00000124549	BTN2A3P	134.281	0.648044	0.310547	2.08678	0.0369078	0.388294
ENSG00000184156	KCNQ3	193.991	1.10639	0.530347	2.08617	0.0369632	0.388532
ENSG00000215237	NA	3.85921	2.99432	1.43523	2.0863	0.0369518	0.388532
ENSG00000129657	SEC14L1	1992.73	0.485227	0.232653	2.08563	0.0370123	0.388749
ENSG00000135801	TAF5L	418.482	0.374584	0.179622	2.08541	0.0370325	0.388749
ENSG00000204472	AIF1	644.389	1.47971	0.709557	2.0854	0.0370331	0.388749
ENSG00000168334	XIRP1	20.736	2.20405	1.0571	2.085	0.037069	0.38895
ENSG00000256616	NA	5.00872	2.12069	1.01724	2.08476	0.0370911	0.38895
ENSG00000257732	NA	8.60516	2.00049	0.959632	2.08465	0.0371015	0.38895
ENSG00000105639	JAK3	559.945	1.50787	0.723807	2.08325	0.0372285	0.389443
ENSG00000143643	TTC13	448.916	0.563976	0.270722	2.08323	0.0372307	0.389443
ENSG00000160221	GATD3A	90.5583	1.4844	0.712411	2.08363	0.0371939	0.389443
ENSG00000228252	COL6A4P2	49.176	1.78173	0.854996	2.08391	0.0371684	0.389443
ENSG00000261655	NA	14.8632	-1.40018	0.672014	-2.08356	0.0372002	0.389443
ENSG00000060069	CTDP1	372.584	0.477784	0.229426	2.08252	0.0372948	0.389596
ENSG00000064300	NGFR	98.451	1.61324	0.774611	2.08265	0.0372831	0.389596
ENSG00000106952	TNFSF8	42.8861	1.47858	0.709925	2.08273	0.0372756	0.389596
ENSG00000198010	DLGAP2	16.0978	2.58766	1.24333	2.08123	0.037413	0.390659
ENSG00000227234	SPANXB1	5.11949	2.52227	1.21224	2.08067	0.037464	0.39102
ENSG00000280734	LINC01232	33.9539	0.932844	0.448378	2.08048	0.0374811	0.391025
ENSG00000126882	FAM78A	230.799	1.33636	0.642549	2.07978	0.0375454	0.391179
ENSG00000150337	FCGR1A	215.834	1.75981	0.846122	2.07986	0.0375387	0.391179
ENSG00000235385	LINC02154	31.4467	1.85817	0.893359	2.07998	0.0375273	0.391179
ENSG00000081721	DUSP12	289.446	0.299457	0.144126	2.07774	0.037733	0.391782
ENSG00000100055	CYTH4	422.056	1.57667	0.75886	2.07768	0.0377387	0.391782
ENSG00000111728	ST8SIA1	103.217	1.5127	0.727961	2.078	0.0377097	0.391782
ENSG00000117148	ACTL8	6.89437	3.16997	1.52501	2.07866	0.0376488	0.391782
ENSG00000129625	REEP5	4140.38	-0.520961	0.250609	-2.07878	0.0376378	0.391782
ENSG00000136869	TLR4	378.276	1.18631	0.570816	2.07826	0.037685	0.391782
ENSG00000234883	MIR155HG	98.4903	2.20178	1.05946	2.07821	0.0376903	0.391782
ENSG00000250266	LINC01612	15.7921	3.26961	1.5738	2.07754	0.0377522	0.391782
ENSG00000283431	NA	11.2374	6.86381	3.3028	2.07818	0.0376931	0.391782
ENSG00000243004	NA	5.01803	-1.16504	0.560847	-2.07729	0.0377748	0.391846
ENSG00000175161	CADM2	7.19991	2.18933	1.05448	2.07621	0.0378746	0.392039
ENSG00000237781	ADAMTSL4-AS2	13.3321	1.13205	0.545208	2.07636	0.0378607	0.392039
ENSG00000249001	NA	6.84766	3.31799	1.59784	2.07654	0.0378438	0.392039
ENSG00000255150	EID3	173.443	1.53951	0.741507	2.07619	0.0378763	0.392039
ENSG00000269696	ZNF470-DT	28.8751	-0.817712	0.393743	-2.07677	0.0378231	0.392039
ENSG00000128815	WDFY4	237.462	1.587	0.764587	2.07563	0.0379281	0.392233
ENSG00000134086	VHL	1518.86	0.32915	0.158572	2.07571	0.0379207	0.392233
ENSG00000100316	RPL3	22484.1	-0.388316	0.187117	-2.07526	0.0379624	0.392245
ENSG00000196611	MMP1	105.714	1.70437	0.821278	2.07527	0.0379619	0.392245
ENSG00000026950	BTN3A1	1264.2	0.935308	0.451247	2.07272	0.0381987	0.393081
ENSG00000049249	TNFRSF9	67.4274	1.99612	0.963714	2.07128	0.0383327	0.393081
ENSG00000064205	CCN5	106.566	1.75576	0.848356	2.0696	0.0384894	0.393081
ENSG00000077009	NMRK2	6.68948	-2.65884	1.28289	-2.07253	0.0382161	0.393081
ENSG00000100092	SH3BP1	96.506	1.27209	0.613652	2.07298	0.0381746	0.393081
ENSG00000104859	CLASRP	1022.66	0.424833	0.205132	2.07102	0.0383565	0.393081
ENSG00000124541	RRP36	597.722	0.572776	0.276577	2.07094	0.038364	0.393081
ENSG00000125845	BMP2	207.372	0.912778	0.441058	2.06952	0.0384973	0.393081
ENSG00000139540	SLC39A5	296.933	-2.154	1.04084	-2.06948	0.038501	0.393081
ENSG00000161955	TNFSF13	407.892	-0.537242	0.259603	-2.06948	0.0385013	0.393081
ENSG00000168405	CMAHP	394.86	1.25276	0.605223	2.06991	0.0384604	0.393081
ENSG00000168754	FAM178B	24.7264	2.33918	1.12985	2.07034	0.0384208	0.393081
ENSG00000169679	BUB1	459.233	0.665211	0.321073	2.07184	0.0382807	0.393081
ENSG00000173261	PLAC8L1	15.3085	1.21138	0.585425	2.06923	0.0385246	0.393081
ENSG00000185338	SOCS1	132.472	1.0078	0.486548	2.07132	0.038329	0.393081
ENSG00000185404	SP140L	700.871	0.726356	0.350706	2.07112	0.0383474	0.393081
ENSG00000186409	CCDC30	231.806	-0.639937	0.308975	-2.07116	0.038344	0.393081
ENSG00000189190	ZNF600	396.354	0.496738	0.239895	2.07065	0.0383919	0.393081
ENSG00000189430	NCR1	6.88079	2.0161	0.972864	2.07233	0.0382344	0.393081
ENSG00000204175	GPRIN2	29.7829	-2.22332	1.07193	-2.07411	0.0380687	0.393081
ENSG00000223356	NA	5.85871	2.06833	0.998667	2.07109	0.0383502	0.393081
ENSG00000224778	CENPIP1	4.33773	5.49074	2.65347	2.06927	0.038521	0.393081
ENSG00000231043	NA	10.1507	1.62761	0.78586	2.07112	0.0383473	0.393081
ENSG00000248491	NA	3.62309	4.5722	2.20627	2.07236	0.0382315	0.393081
ENSG00000250509	NA	4.96489	2.55619	1.23385	2.07172	0.0382911	0.393081
ENSG00000257135	ODC1-DT	73.3541	1.234	0.595747	2.07134	0.0383266	0.393081
ENSG00000272574	NA	13.3069	0.886114	0.428167	2.06955	0.0384943	0.393081
ENSG00000276043	UHRF1	166.562	1.07561	0.519066	2.0722	0.0382464	0.393081
ENSG00000286051	MAGEA6-DT	4.93059	5.67538	2.73663	2.07386	0.0380922	0.393081
ENSG00000010610	CD4	900.533	1.34449	0.650015	2.0684	0.0386026	0.393555
ENSG00000273211	NA	17.4667	-0.776869	0.375619	-2.06824	0.0386174	0.393555
ENSG00000279516	FAM230C	17.3892	3.27581	1.58389	2.0682	0.038621	0.393555
ENSG00000073605	GSDMB	688.292	0.76287	0.369132	2.06666	0.0387663	0.39368
ENSG00000101624	CEP76	87.7111	0.444812	0.215117	2.06776	0.0386623	0.39368
ENSG00000114204	SERPINI2	11.3273	3.23213	1.56351	2.06723	0.038712	0.39368
ENSG00000156650	KAT6B	553.608	-0.348871	0.168726	-2.06768	0.03867	0.39368
ENSG00000162753	SLC9C2	6.05137	-2.24398	1.08572	-2.06682	0.0387507	0.39368
ENSG00000171649	ZIK1	78.0888	1.50057	0.725922	2.06712	0.038723	0.39368
ENSG00000211721	TRBV6-5	5.03553	2.92991	1.41767	2.0667	0.0387622	0.39368
ENSG00000231528	FAM225A	11.0284	1.70621	0.825387	2.06716	0.0387188	0.39368
ENSG00000162692	VCAM1	1029.9	1.47245	0.712668	2.06611	0.0388182	0.394006
ENSG00000199161	MIR126	4.5001	2.02746	0.981446	2.06579	0.0388483	0.394006
ENSG00000204261	PSMB8-AS1	300.39	0.955768	0.462639	2.06591	0.0388373	0.394006
ENSG00000269155	NA	12.7408	-1.13102	0.54762	-2.06534	0.0388904	0.394265
ENSG00000090266	NDUFB2	1544.44	-0.322373	0.156127	-2.06482	0.0389405	0.394343
ENSG00000133561	GIMAP6	436.495	1.20947	0.585703	2.065	0.0389233	0.394343
ENSG00000175348	TMEM9B	1099.38	-0.349784	0.169408	-2.06474	0.0389481	0.394343
ENSG00000121380	BCL2L14	9.22884	2.70994	1.31301	2.06391	0.0390261	0.394795
ENSG00000249494	NA	7.94596	-1.10837	0.536978	-2.06409	0.0390095	0.394795
ENSG00000114473	IQCG	210.823	0.479675	0.232459	2.06348	0.0390667	0.394869
ENSG00000211698	TRGV4	4.22252	2.65669	1.28738	2.06364	0.0390515	0.394869
ENSG00000028116	VRK2	483.925	0.340641	0.165145	2.06268	0.0391432	0.395022
ENSG00000114030	KPNA1	1417.58	0.389355	0.188783	2.06245	0.0391653	0.395022
ENSG00000118292	C1orf54	227.402	0.872725	0.423117	2.06261	0.0391495	0.395022
ENSG00000188566	NDOR1	342.091	0.639249	0.309882	2.06288	0.039124	0.395022
ENSG00000280157	NA	27.9274	-1.15097	0.558013	-2.06263	0.0391479	0.395022
ENSG00000134363	FST	27.9346	1.88958	0.916859	2.06093	0.0393097	0.395652
ENSG00000138376	BARD1	260.592	0.873014	0.423704	2.06043	0.0393572	0.395652
ENSG00000152766	ANKRD22	133.818	1.8491	0.897098	2.0612	0.0392837	0.395652
ENSG00000155622	XAGE2	4.31205	4.01969	1.95094	2.06039	0.0393614	0.395652
ENSG00000188906	LRRK2	2654.38	-0.96145	0.46636	-2.06161	0.0392453	0.395652
ENSG00000237080	EHMT2-AS1	13.6114	-1.2323	0.598046	-2.06054	0.0393468	0.395652
ENSG00000254528	NA	190.67	-1.66621	0.808601	-2.06061	0.0393404	0.395652
ENSG00000261787	TCF24	14.976	3.18975	1.54781	2.06081	0.0393207	0.395652
ENSG00000143476	DTL	264.675	0.861003	0.417958	2.06002	0.0393963	0.395667
ENSG00000258794	DUX4L27	5.20547	3.1205	1.51469	2.06017	0.0393828	0.395667
ENSG00000243772	KIR2DL3	4.91324	2.65986	1.29153	2.05946	0.0394501	0.396039
ENSG00000142945	KIF2C	285.632	0.827139	0.401698	2.05911	0.039484	0.396212
ENSG00000280202	NA	14.0404	1.6217	0.787679	2.05883	0.0395108	0.396313
ENSG00000143256	PFDN2	868.946	0.527251	0.256161	2.05828	0.0395633	0.396672
ENSG00000063587	ZNF275	642.359	0.518942	0.25236	2.05635	0.0397483	0.396938
ENSG00000118946	PCDH17	197.201	1.06944	0.520058	2.05639	0.0397454	0.396938
ENSG00000118985	ELL2	1336.85	1.03479	0.503167	2.05655	0.0397297	0.396938
ENSG00000141682	PMAIP1	416.76	1.06666	0.518382	2.05768	0.0396207	0.396938
ENSG00000169896	ITGAM	222.496	1.22476	0.595409	2.05701	0.039685	0.396938
ENSG00000187762	HSPE1P11	4.11431	2.87681	1.39905	2.05626	0.0397575	0.396938
ENSG00000204086	RPA4	5.05296	1.41227	0.686742	2.05648	0.0397363	0.396938
ENSG00000250060	NA	4.65005	4.8404	2.3539	2.05633	0.0397508	0.396938
ENSG00000275025	NA	6.4282	-2.49759	1.21419	-2.057	0.0396861	0.396938
ENSG00000278917	NA	9.63933	-1.22638	0.596079	-2.05741	0.0396471	0.396938
ENSG00000211667	IGLV3-12	4.91792	3.55001	1.72661	2.05606	0.0397768	0.396963
ENSG00000095380	NANS	677.236	0.565757	0.275324	2.05488	0.0398909	0.397098
ENSG00000112029	FBXO5	147.669	0.67045	0.326254	2.05499	0.0398799	0.397098
ENSG00000185942	NKAIN3	3.53423	2.75685	1.34153	2.05501	0.0398785	0.397098
ENSG00000204209	DAXX	1079.32	0.723702	0.352142	2.05515	0.0398649	0.397098
ENSG00000204934	ATP6V0E2-AS1	90.1866	-1.01003	0.491496	-2.05501	0.0398776	0.397098
ENSG00000258038	LINC02327	6.86299	5.5674	2.70902	2.05513	0.0398662	0.397098
ENSG00000132846	ZBED3	513.208	-0.753414	0.366739	-2.05436	0.0399406	0.397426
ENSG00000134690	CDCA8	213.024	0.838508	0.408337	2.05347	0.0400268	0.397949
ENSG00000136643	RPS6KC1	486.749	0.358235	0.174452	2.05348	0.0400256	0.397949
ENSG00000154832	CXXC1	1069.92	0.679688	0.331083	2.05292	0.0400802	0.398266
ENSG00000162706	CADM3	78.4371	1.81791	0.885576	2.0528	0.0400923	0.398266
ENSG00000271086	NAMA	4.34037	-2.02364	0.985903	-2.05258	0.0401138	0.398312
ENSG00000182050	MGAT4C	8.47835	3.22694	1.57239	2.05225	0.0401455	0.39846
ENSG00000163154	TNFAIP8L2	74.7243	1.53071	0.745965	2.05199	0.0401707	0.398535
ENSG00000268486	NA	4.54403	3.06214	1.4924	2.05182	0.0401867	0.398535
ENSG00000253497	IGKV1-13	5.3319	3.99775	1.94878	2.05141	0.0402275	0.398773
ENSG00000122824	NUDT10	28.6648	2.04937	0.999172	2.05107	0.0402599	0.398927
ENSG00000129910	CDH15	4.78452	2.58987	1.26294	2.05066	0.0403003	0.399082
ENSG00000137807	KIF23	408.616	0.950014	0.463294	2.05057	0.0403092	0.399082
ENSG00000253846	PCDHGA10	24.6505	1.02866	0.501716	2.05029	0.0403361	0.399181
ENSG00000010932	FMO1	329.377	1.79369	0.875001	2.04993	0.0403708	0.399191
ENSG00000233081	NA	4.05757	1.59095	0.776088	2.04996	0.0403687	0.399191
ENSG00000089041	P2RX7	143.017	1.53584	0.749474	2.04923	0.04044	0.399256
ENSG00000167207	NOD2	60.0849	1.73764	0.847969	2.04918	0.0404449	0.399256
ENSG00000196371	FUT4	89.5938	1.04977	0.512168	2.04966	0.0403975	0.399256
ENSG00000253434	LINC02237	3.40719	4.47953	2.18598	2.04921	0.0404415	0.399256
ENSG00000198019	FCGR1B	36.3712	1.80661	0.881859	2.04864	0.0404978	0.399612
ENSG00000107968	MAP3K8	396.094	0.998786	0.487637	2.04822	0.0405387	0.399682
ENSG00000239819	IGKV1D-8	11.5156	3.47282	1.69541	2.04837	0.0405236	0.399682
ENSG00000023902	PLEKHO1	729.201	1.22671	0.599387	2.0466	0.040697	0.401076
ENSG00000140835	CHST4	3.76313	2.95216	1.44265	2.04634	0.040723	0.401138
ENSG00000187240	DYNC2H1	492.836	-0.575893	0.281445	-2.0462	0.0407371	0.401138
ENSG00000160075	SSU72	2008.08	0.406558	0.198755	2.04552	0.0408036	0.401445
ENSG00000224458	GUSBP6	3.37296	5.00468	2.44705	2.04519	0.0408361	0.401445
ENSG00000231533	NA	4.97606	-1.27441	0.623107	-2.04526	0.0408296	0.401445
ENSG00000254859	NA	8.70607	2.3145	1.13162	2.04531	0.0408244	0.401445
ENSG00000253417	LINC02159	4.13854	2.88056	1.40899	2.04441	0.0409129	0.402033
ENSG00000085433	WDR47	423.53	-0.628393	0.307653	-2.04253	0.0410985	0.402487
ENSG00000091986	CCDC80	1427.14	1.26471	0.619266	2.04228	0.0411239	0.402487
ENSG00000105819	PMPCB	1562.23	-0.31975	0.156542	-2.04258	0.041094	0.402487
ENSG00000124780	KCNK17	6.26265	1.93938	0.949463	2.0426	0.0410916	0.402487
ENSG00000174945	AMZ1	11.067	1.71468	0.839614	2.04223	0.0411291	0.402487
ENSG00000180869	LINC01555	7.84178	-1.70486	0.83422	-2.04365	0.0409878	0.402487
ENSG00000189186	DCAF8L2	12.3567	7.00056	3.42564	2.04358	0.040995	0.402487
ENSG00000197467	COL13A1	88.8228	1.55932	0.763502	2.04233	0.0411192	0.402487
ENSG00000247828	TMEM161B-AS1	1043.66	-0.717579	0.351227	-2.04306	0.0410464	0.402487
ENSG00000257923	CUX1	2151.02	-0.568413	0.278185	-2.04329	0.0410239	0.402487
ENSG00000131979	GCH1	318.561	0.867485	0.424872	2.04175	0.041176	0.402613
ENSG00000178878	APOLD1	663.81	0.961478	0.470872	2.04191	0.0411603	0.402613
ENSG00000091972	CD200	243.315	1.02588	0.502529	2.04143	0.0412082	0.402762
ENSG00000116824	CD2	353.733	1.85629	0.909818	2.04029	0.0413216	0.403685
ENSG00000168234	TTC39C	308.967	0.735674	0.3606	2.04014	0.0413367	0.403685
ENSG00000115155	OTOF	6.63748	1.64189	0.804988	2.03964	0.0413861	0.403945
ENSG00000155324	GRAMD2B	695.751	-0.525724	0.25779	-2.03935	0.0414147	0.403945
ENSG00000158457	TSPAN33	1814.36	-0.861955	0.422696	-2.03918	0.0414316	0.403945
ENSG00000244649	LINC02086	227.196	-0.939653	0.460729	-2.03949	0.0414011	0.403945
ENSG00000078725	BRINP1	393.162	-1.30734	0.641517	-2.03789	0.0415606	0.404086
ENSG00000146109	ABT1	560.329	0.484668	0.237737	2.03868	0.0414824	0.404086
ENSG00000168961	LGALS9	565.714	1.28699	0.631532	2.03789	0.0415609	0.404086
ENSG00000175352	NRIP3	188.939	-1.60572	0.787815	-2.0382	0.0415299	0.404086
ENSG00000177369	NA	3.85552	1.60476	0.787302	2.03831	0.0415192	0.404086
ENSG00000286381	NA	10.7075	2.66591	1.3082	2.03784	0.0415655	0.404086
ENSG00000286488	NA	3.24305	2.04628	1.00396	2.03821	0.0415293	0.404086
ENSG00000086205	FOLH1	233.417	1.08823	0.534422	2.03627	0.0417228	0.404971
ENSG00000107882	SUFU	465.196	-0.517448	0.254113	-2.03629	0.0417211	0.404971
ENSG00000132514	CLEC10A	59.2097	1.67698	0.82356	2.03625	0.0417249	0.404971
ENSG00000161395	PGAP3	766.802	-0.478441	0.234902	-2.03676	0.0416738	0.404971
ENSG00000266835	GAPLINC	5.01769	1.41201	0.693496	2.03607	0.041743	0.404981
ENSG00000122862	SRGN	2405.72	1.32082	0.648762	2.0359	0.0417601	0.404981
ENSG00000133460	SLC2A11	636.084	-0.634584	0.311738	-2.03564	0.0417868	0.405074
ENSG00000118513	MYB	21.8328	1.39573	0.686134	2.0342	0.0419317	0.405814
ENSG00000227141	NA	4.31518	2.95026	1.45028	2.03426	0.0419252	0.405814
ENSG00000245526	LINC00461	4.08257	2.62348	1.28957	2.03438	0.0419132	0.405814
ENSG00000264781	MIR4537	13.1861	3.07459	1.51137	2.03431	0.0419206	0.405814
ENSG00000287158	NA	3.38011	4.53746	2.23165	2.03323	0.0420293	0.406592
ENSG00000138709	LARP1B	653.708	0.478253	0.235277	2.03272	0.0420809	0.406926
ENSG00000115163	CENPA	111.471	1.06518	0.524137	2.03225	0.0421287	0.407129
ENSG00000140948	ZCCHC14	1179.38	-0.629368	0.309728	-2.032	0.0421536	0.407129
ENSG00000279479	NA	5.38438	4.61607	2.27157	2.0321	0.0421433	0.407129
ENSG00000221818	EBF2	46.7178	1.42515	0.701471	2.03166	0.0421883	0.407299
ENSG00000119986	AVPI1	364.48	0.866255	0.426557	2.03081	0.0422744	0.407637
ENSG00000221886	ZBED8	204.651	-0.745619	0.367112	-2.03104	0.0422508	0.407637
ENSG00000288156	NA	36.4271	1.43297	0.705618	2.0308	0.042275	0.407637
ENSG00000142515	KLK3	15.6796	1.9194	0.945241	2.03059	0.0422967	0.407681
ENSG00000166143	PPP1R14D	6.2874	-2.9219	1.4395	-2.0298	0.0423767	0.408032
ENSG00000168273	SMIM4	335.046	-0.435081	0.214353	-2.02974	0.0423831	0.408032
ENSG00000205730	ITPRIPL2	698.64	0.870678	0.428964	2.02972	0.0423849	0.408032
ENSG00000095303	PTGS1	379.913	1.3439	0.662439	2.02871	0.0424878	0.408524
ENSG00000140009	ESR2	14.8148	1.83843	0.906193	2.02874	0.0424853	0.408524
ENSG00000249042	NA	311.335	-0.7311	0.360355	-2.02883	0.0424754	0.408524
ENSG00000228521	NA	4.65195	-3.01513	1.48648	-2.02837	0.0425229	0.408545
ENSG00000236882	LINC01554	32.5247	1.52967	0.754147	2.02835	0.0425245	0.408545
ENSG00000140022	STON2	416.825	-0.679204	0.334933	-2.02788	0.0425722	0.408839
ENSG00000139263	LRIG3	969.993	-0.873675	0.43097	-2.02723	0.042639	0.409148
ENSG00000261218	NA	9.79876	1.90268	0.938553	2.02725	0.0426366	0.409148
ENSG00000137440	FGFBP1	13.1577	1.84362	0.909881	2.02622	0.0427424	0.409669
ENSG00000137634	NXPE4	8.58774	-2.26291	1.11684	-2.02617	0.0427471	0.409669
ENSG00000144231	POLR2D	765.644	0.392318	0.193602	2.02642	0.042722	0.409669
ENSG00000197622	CDC42SE1	2171.36	0.446019	0.220145	2.02602	0.0427625	0.409669
ENSG00000118733	OLFM3	12.0029	3.70798	1.8306	2.02555	0.0428107	0.409956
ENSG00000253844	NA	16.8693	-1.48946	0.735393	-2.02539	0.0428271	0.409956
ENSG00000049768	FOXP3	69.2261	1.83364	0.905468	2.02508	0.0428596	0.409965
ENSG00000083838	ZNF446	265.209	-0.298239	0.14734	-2.02415	0.0429543	0.409965
ENSG00000111490	TBC1D30	66.2896	0.910545	0.449836	2.02417	0.0429523	0.409965
ENSG00000111913	RIPOR2	199.36	1.10393	0.545383	2.02414	0.042956	0.409965
ENSG00000134627	PIWIL4	49.4476	1.16494	0.575587	2.02391	0.0429792	0.409965
ENSG00000173442	EHBP1L1	866.829	1.06562	0.526245	2.02495	0.0428728	0.409965
ENSG00000197360	ZNF98	17.0889	1.70735	0.843438	2.02428	0.0429419	0.409965
ENSG00000198917	SPOUT1	37.9869	0.719445	0.355448	2.02405	0.0429645	0.409965
ENSG00000286788	NA	3.80158	2.44182	1.20651	2.02387	0.0429839	0.409965
ENSG00000134256	CD101	25.1405	1.09265	0.540295	2.02231	0.0431441	0.410667
ENSG00000139572	GPR84	37.1337	1.90744	0.943167	2.02238	0.0431375	0.410667
ENSG00000149506	ZP1	3.81423	2.58078	1.27598	2.02258	0.0431167	0.410667
ENSG00000171357	LURAP1	105.347	-1.07236	0.530174	-2.02266	0.0431077	0.410667
ENSG00000225087	NA	3.81137	5.30303	2.62224	2.02233	0.0431419	0.410667
ENSG00000051341	POLQ	175.703	1.14056	0.564333	2.02108	0.0432718	0.410697
ENSG00000134817	APLNR	219	1.5569	0.770275	2.02122	0.0432566	0.410697
ENSG00000143376	SNX27	992.607	-0.325727	0.161121	-2.02163	0.0432148	0.410697
ENSG00000143850	PLEKHA6	1574.37	-0.711944	0.352226	-2.02127	0.0432519	0.410697
ENSG00000144535	DIS3L2	570.533	0.514936	0.25476	2.02126	0.0432531	0.410697
ENSG00000227070	EPS15-AS1	4.55702	1.25575	0.621369	2.02094	0.043286	0.410697
ENSG00000248783	NA	3.63091	5.23337	2.58914	2.02128	0.0432513	0.410697
ENSG00000258130	NA	4.02553	1.91281	0.94619	2.02159	0.0432184	0.410697
ENSG00000285051	SLC7A14-AS1	6.14631	2.27086	1.12413	2.0201	0.0433735	0.411362
ENSG00000125046	SSUH2	75.7405	1.54234	0.763829	2.01922	0.0434643	0.411729
ENSG00000243960	NA	6.85048	0.861275	0.42653	2.01926	0.0434604	0.411729
ENSG00000271833	NA	35.9254	1.01129	0.500753	2.01954	0.0434315	0.411729
ENSG00000103313	MEFV	20.8822	1.51684	0.751327	2.01889	0.0434992	0.411894
ENSG00000127152	BCL11B	80.1848	1.74222	0.863325	2.01804	0.0435873	0.412185
ENSG00000142512	SIGLEC10	237.507	1.57895	0.782462	2.01792	0.0435995	0.412185
ENSG00000166676	TVP23A	17.2004	1.77614	0.880102	2.01811	0.0435799	0.412185
ENSG00000198133	TMEM229B	102.433	-0.756888	0.375021	-2.01826	0.0435646	0.412185
ENSG00000108828	VAT1	4114.06	-0.75939	0.376534	-2.01679	0.0437171	0.412474
ENSG00000113083	LOX	381.813	1.40759	0.697909	2.01687	0.043709	0.412474
ENSG00000128335	APOL2	2328.95	0.970786	0.481224	2.01733	0.0436613	0.412474
ENSG00000130517	PGPEP1	1770.78	-0.653957	0.324206	-2.0171	0.043685	0.412474
ENSG00000131196	NFATC1	305.685	0.710041	0.352038	2.01695	0.043701	0.412474
ENSG00000175602	CCDC85B	501.968	0.682046	0.338294	2.01614	0.0437858	0.412957
ENSG00000223914	LINC02471	134.733	-1.60308	0.795248	-2.01582	0.043819	0.413106
ENSG00000149150	SLC43A1	197.645	0.840786	0.417164	2.01548	0.0438544	0.413275
ENSG00000143479	DYRK3	351.452	0.645645	0.320429	2.01494	0.0439113	0.413646
ENSG00000073111	MCM2	576.21	0.672136	0.333625	2.01464	0.0439423	0.413774
ENSG00000076258	FMO4	255.653	-0.710726	0.352822	-2.0144	0.0439674	0.413846
ENSG00000159307	SCUBE1	57.2046	1.46829	0.729006	2.0141	0.0439988	0.413977
ENSG00000164932	CTHRC1	385.218	1.51519	0.752382	2.01386	0.0440242	0.414051
ENSG00000198833	UBE2J1	1634.02	0.675491	0.335533	2.01319	0.0440949	0.414552
ENSG00000136840	ST6GALNAC4	422.922	0.702881	0.349235	2.01263	0.0441535	0.414596
ENSG00000138795	LEF1	304.404	0.789107	0.392098	2.01252	0.0441649	0.414596
ENSG00000231056	LINC02522	8.27641	3.62538	1.8011	2.01287	0.0441282	0.414596
ENSG00000280184	NA	7.52105	1.27058	0.631351	2.01248	0.0441697	0.414596
ENSG00000099840	IZUMO4	99.0051	0.979545	0.486946	2.01161	0.0442612	0.414797
ENSG00000122787	AKR1D1	3.7167	2.21272	1.09995	2.01165	0.0442569	0.414797
ENSG00000127249	ATP13A4	17.1595	-1.06016	0.526964	-2.01182	0.0442393	0.414797
ENSG00000276775	IGHV4-4	47.2679	2.9636	1.473	2.01195	0.0442257	0.414797
ENSG00000260400	NA	21.3582	-1.09341	0.543651	-2.01124	0.0443006	0.415003
ENSG00000203724	C1orf53	86.6248	-0.784689	0.390188	-2.01105	0.0443201	0.415021
ENSG00000270277	NA	21.2196	1.15116	0.572536	2.01063	0.0443646	0.415274
ENSG00000132965	ALOX5AP	195.604	1.15816	0.576359	2.00945	0.0444897	0.415588
ENSG00000152705	CATSPER3	12.6991	-0.639062	0.318049	-2.00932	0.0445035	0.415588
ENSG00000173662	TAS1R1	3.50057	2.06469	1.02716	2.01008	0.0444222	0.415588
ENSG00000177374	HIC1	190.002	0.777811	0.387041	2.00963	0.04447	0.415588
ENSG00000184678	H2BC21	544.849	0.981241	0.488253	2.0097	0.0444632	0.415588
ENSG00000213809	KLRK1	33.611	1.80248	0.896846	2.0098	0.0444521	0.415588
ENSG00000214617	SLC6A10P	6.12901	4.81898	2.39875	2.00896	0.0445418	0.415618
ENSG00000272734	ADIRF-AS1	170.772	1.93416	0.96272	2.00905	0.0445313	0.415618
ENSG00000110245	APOC3	11.3198	-2.48625	1.23797	-2.00833	0.0446077	0.415742
ENSG00000144445	KANSL1L	930.543	-0.578815	0.288164	-2.00863	0.0445767	0.415742
ENSG00000251273	LINC02228	4.23828	3.79837	1.8912	2.00844	0.0445961	0.415742
ENSG00000066336	SPI1	384.871	1.35109	0.672845	2.00802	0.0446412	0.415794
ENSG00000103196	CRISPLD2	714.958	1.17089	0.583295	2.00737	0.0447108	0.415794
ENSG00000231574	LINC02015	50.9798	1.67025	0.832079	2.00732	0.0447152	0.415794
ENSG00000234663	LINC01934	24.4927	2.07307	1.03253	2.00776	0.0446686	0.415794
ENSG00000258101	NA	16.0534	-1.01066	0.50337	-2.00778	0.0446663	0.415794
ENSG00000267077	NA	3.98657	1.9253	0.959153	2.00729	0.0447186	0.415794
ENSG00000125354	SEPTIN6	743.91	0.988292	0.492434	2.00695	0.0447548	0.415967
ENSG00000198771	RCSD1	402.565	1.20741	0.601743	2.00652	0.0448007	0.41623
ENSG00000237685	NA	9.8204	-1.07465	0.535707	-2.00604	0.0448518	0.416542
ENSG00000105401	CDC37	3629.54	0.3215	0.160296	2.00567	0.0448918	0.41658
ENSG00000133106	EPSTI1	490.609	1.60117	0.798518	2.00518	0.044944	0.41658
ENSG00000185262	UBALD2	825.001	0.521534	0.260043	2.00557	0.0449024	0.41658
ENSG00000262179	MYMX	3.13757	2.75736	1.37509	2.00523	0.0449388	0.41658
ENSG00000273445	NA	19.5392	1.95301	0.973919	2.00531	0.0449303	0.41658
ENSG00000004766	VPS50	568.972	-0.308646	0.153954	-2.00479	0.0449858	0.416704
ENSG00000155886	SLC24A2	4.95153	2.95802	1.47583	2.00431	0.0450364	0.416704
ENSG00000238009	NA	3.11079	1.6169	0.806746	2.00423	0.0450453	0.416704
ENSG00000249231	CASC16	3.46944	-2.66806	1.33114	-2.00435	0.0450323	0.416704
ENSG00000273771	NA	53.7093	-0.866173	0.432082	-2.00465	0.0450003	0.416704
ENSG00000116793	PHTF1	449.995	0.290701	0.145123	2.00314	0.0451625	0.41753
ENSG00000237499	WAKMAR2	36.371	1.37299	0.685443	2.00307	0.0451699	0.41753
ENSG00000121753	ADGRB2	152.18	-1.13944	0.568974	-2.00262	0.0452186	0.417817
ENSG00000001461	NIPAL3	891.705	-0.692203	0.345732	-2.00214	0.0452701	0.417899
ENSG00000238035	NA	5.50324	1.13415	0.566564	2.0018	0.045306	0.417899
ENSG00000241560	ZBTB20-AS1	3.07581	2.7248	1.36106	2.00197	0.0452885	0.417899
ENSG00000261351	NA	37.2474	-0.527259	0.263364	-2.00202	0.0452825	0.417899
ENSG00000275374	NA	3.72765	-1.21357	0.606263	-2.00171	0.0453156	0.417899
ENSG00000069399	BCL3	888.603	0.83998	0.419756	2.00111	0.04538	0.417968
ENSG00000108798	ABI3	235.544	1.14931	0.574487	2.00059	0.0454369	0.417968
ENSG00000109339	MAPK10	546.518	-0.921267	0.46035	-2.00123	0.0453672	0.417968
ENSG00000158555	GDPD5	257.634	0.755151	0.377426	2.00079	0.0454145	0.417968
ENSG00000163481	RNF25	518.821	0.539057	0.269464	2.00048	0.0454483	0.417968
ENSG00000167394	ZNF668	211.882	0.33931	0.16959	2.00077	0.0454175	0.417968
ENSG00000261594	TPBGL	7.65007	1.34692	0.673274	2.00055	0.0454408	0.417968
ENSG00000272864	NA	48.8071	-0.749508	0.374692	-2.00033	0.0454643	0.417968
ENSG00000187621	TCL6	87.6869	1.88817	0.944175	1.99981	0.0455204	0.418321
ENSG00000174032	SLC25A30	1105.65	-0.948075	0.47413	-1.99961	0.0455424	0.418361
ENSG00000154237	LRRK1	368.465	1.49238	0.746499	1.99917	0.0455895	0.418469
ENSG00000273353	NA	3.20486	1.50775	0.754141	1.99929	0.045577	0.418469
ENSG00000113810	SMC4	1475.96	0.573646	0.287034	1.99853	0.045659	0.418475
ENSG00000137267	TUBB2A	245.397	0.657163	0.328825	1.99852	0.0456608	0.418475
ENSG00000150681	RGS18	45.0129	1.33946	0.670144	1.99876	0.045634	0.418475
ENSG00000215187	FAM166B	21.914	1.3435	0.672197	1.99867	0.0456443	0.418475
ENSG00000125730	C3	7645.44	1.20058	0.600966	1.99776	0.0457427	0.418629
ENSG00000154040	CABYR	13.4438	1.28204	0.641641	1.99807	0.0457091	0.418629
ENSG00000196329	GIMAP5	100.39	1.351	0.676276	1.99771	0.0457483	0.418629
ENSG00000280587	LINC01348	10.1262	1.85301	0.927418	1.99803	0.0457133	0.418629
ENSG00000198633	ZNF534	7.14874	2.08077	1.04169	1.9975	0.0457714	0.418679
ENSG00000026559	KCNG1	53.2632	1.46919	0.735742	1.99688	0.0458378	0.418791
ENSG00000125675	GRIA3	17.5814	1.95028	0.976628	1.99695	0.0458305	0.418791
ENSG00000160783	PMF1	505.381	-0.383671	0.192149	-1.99673	0.0458544	0.418791
ENSG00000163961	RNF168	453.972	0.513688	0.257252	1.99683	0.045844	0.418791
ENSG00000010318	PHF7	159.222	-0.586211	0.29373	-1.99575	0.0459614	0.419063
ENSG00000155660	PDIA4	3342.48	0.646376	0.323847	1.99593	0.0459412	0.419063
ENSG00000162374	ELAVL4	3.61733	2.27493	1.13995	1.99564	0.0459727	0.419063
ENSG00000275024	NA	5.01399	2.64224	1.32367	1.99615	0.0459181	0.419063
ENSG00000279712	NA	4.03687	4.7983	2.40417	1.99583	0.0459529	0.419063
ENSG00000152208	GRID2	3.4763	4.77824	2.39546	1.99471	0.0460744	0.419828
ENSG00000163220	S100A9	252.195	1.3834	0.693639	1.99441	0.0461073	0.419959
ENSG00000283156	NA	9.06122	-1.37384	0.688898	-1.99426	0.0461242	0.419959
ENSG00000130810	PPAN	197.257	0.42421	0.212772	1.99373	0.0461811	0.420154
ENSG00000260719	NA	6.751	2.92985	1.46942	1.99388	0.0461653	0.420154
ENSG00000111801	BTN3A3	660.115	0.813467	0.408065	1.99347	0.0462096	0.420252
ENSG00000136048	DRAM1	1502.91	-0.537262	0.269621	-1.99266	0.0462992	0.420743
ENSG00000169136	ATF5	607.624	0.556353	0.279186	1.99277	0.0462866	0.420743
ENSG00000144152	FBLN7	33.5909	1.30551	0.655277	1.99231	0.0463375	0.42093
ENSG00000172995	ARPP21	4.44221	2.63082	1.32063	1.99209	0.0463607	0.42098
ENSG00000002549	LAP3	1614.72	0.826491	0.414932	1.99187	0.0463855	0.421043
ENSG00000146013	GFRA3	5.5699	2.75407	1.38303	1.99133	0.0464444	0.421416
ENSG00000051128	HOMER3	1011.34	-0.689812	0.346446	-1.99111	0.0464686	0.421474
ENSG00000176853	FAM91A1	1756.04	0.41978	0.210901	1.99041	0.0465454	0.422009
ENSG00000166960	CCDC178	23.8631	1.6286	0.818409	1.98996	0.0465957	0.422303
ENSG00000283117	NA	3.95725	5.34981	2.68867	1.98976	0.0466173	0.422338
ENSG00000182606	TRAK1	1665.06	-0.431993	0.217174	-1.98916	0.0466833	0.422774
ENSG00000145386	CCNA2	267.985	0.83302	0.418898	1.9886	0.0467455	0.422924
ENSG00000157654	PALM2AKAP2	1842.33	0.52531	0.264169	1.98854	0.046752	0.422924
ENSG00000215533	LINC00189	4.93709	1.79586	0.903113	1.98853	0.0467534	0.422924
ENSG00000180539	C9orf139	29.8398	1.6002	0.805034	1.98774	0.0468403	0.423548
ENSG00000094880	CDC23	625.799	-0.373068	0.187717	-1.9874	0.0468784	0.423669
ENSG00000279748	NA	8.24682	-0.941249	0.473633	-1.9873	0.0468894	0.423669
ENSG00000101916	TLR8	54.6281	1.76046	0.886049	1.98686	0.0469377	0.423782
ENSG00000105953	OGDH	2033.26	-0.474011	0.238558	-1.98698	0.0469244	0.423782
ENSG00000251411	NA	33.9619	0.90696	0.456547	1.98656	0.0469709	0.423919
ENSG00000065328	MCM10	128.06	1.06289	0.535139	1.98619	0.0470119	0.424065
ENSG00000171115	GIMAP8	353.515	1.08447	0.54603	1.98609	0.0470228	0.424065
ENSG00000037474	NSUN2	1771.48	0.676997	0.341273	1.98374	0.0472845	0.424424
ENSG00000068831	RASGRP2	205.754	1.29559	0.6526	1.98527	0.0471148	0.424424
ENSG00000104415	CCN4	400.201	1.33443	0.672881	1.98316	0.0473491	0.424424
ENSG00000109458	GAB1	959.543	-0.83687	0.421617	-1.98491	0.0471547	0.424424
ENSG00000111799	COL12A1	1524.59	1.1872	0.598346	1.98414	0.0472407	0.424424
ENSG00000115935	WIPF1	1277.04	1.00604	0.507334	1.983	0.0473673	0.424424
ENSG00000116213	WRAP73	625.826	0.579452	0.292139	1.98348	0.0473134	0.424424
ENSG00000116774	OLFML3	356.334	1.12195	0.565755	1.9831	0.0473564	0.424424
ENSG00000126261	UBA2	1876.85	0.37299	0.188068	1.98327	0.0473372	0.424424
ENSG00000128607	KLHDC10	1563.99	-0.551122	0.277858	-1.98347	0.0473155	0.424424
ENSG00000141431	ASXL3	63.9409	-1.90488	0.959883	-1.98449	0.047201	0.424424
ENSG00000143110	C1orf162	401.165	1.21019	0.609575	1.98529	0.0471119	0.424424
ENSG00000211640	IGLV6-57	229.447	2.51173	1.26649	1.98323	0.047342	0.424424
ENSG00000232216	IGHV3-43	37.7273	2.2987	1.15873	1.98381	0.0472767	0.424424
ENSG00000233862	NA	5.19096	-1.15652	0.582816	-1.98436	0.0472153	0.424424
ENSG00000268518	NA	7.27681	2.66611	1.34378	1.98404	0.0472519	0.424424
ENSG00000280721	LINC01943	24.2255	1.57653	0.794928	1.98324	0.0473406	0.424424
ENSG00000258867	LINC01146	12.86	1.82584	0.920876	1.98272	0.047399	0.424547
ENSG00000140853	NLRC5	1201.97	0.977926	0.49332	1.98234	0.0474418	0.424618
ENSG00000147614	ATP6V0D2	689.768	-1.16	0.585173	-1.98233	0.0474428	0.424618
ENSG00000143801	PSEN2	320.724	0.460345	0.232293	1.98174	0.047508	0.424888
ENSG00000214100	PLAC9P1	3.51675	4.24478	2.14206	1.98164	0.0475197	0.424888
ENSG00000273840	NA	3.36788	5.12402	2.58583	1.98158	0.0475267	0.424888
ENSG00000273604	EPOP	126.203	0.645198	0.325641	1.98132	0.0475558	0.424987
ENSG00000183196	CHST6	14.8817	1.50214	0.758257	1.98105	0.0475862	0.425098
ENSG00000168995	SIGLEC7	50.34	1.47398	0.744438	1.97999	0.0477045	0.425521
ENSG00000183813	CCR4	29.8118	1.93553	0.97755	1.97998	0.0477054	0.425521
ENSG00000223485	LINC01615	8.48565	1.15073	0.581081	1.98033	0.0476661	0.425521
ENSG00000266885	NA	6.1049	4.22913	2.13583	1.98009	0.0476939	0.425521
ENSG00000211951	IGHV2-26	58.9703	2.89068	1.4606	1.97911	0.0478037	0.426238
ENSG00000010438	PRSS3	7.53776	2.52021	1.27387	1.97838	0.0478857	0.426333
ENSG00000121281	ADCY7	873.105	0.761513	0.384847	1.97874	0.0478451	0.426333
ENSG00000234465	PINLYP	57.4124	0.936635	0.473388	1.97858	0.0478635	0.426333
ENSG00000242741	LINC02005	8.73288	4.86533	2.45925	1.97837	0.0478864	0.426333
ENSG00000066279	ASPM	458.621	1.07821	0.545137	1.97788	0.0479424	0.4266
ENSG00000188002	NA	78.6779	1.06974	0.540876	1.97779	0.0479525	0.4266
ENSG00000105662	CRTC1	609.472	-0.441552	0.223354	-1.97692	0.0480506	0.427313
ENSG00000277957	SENP3-EIF4A1	8.67681	1.11112	0.562239	1.97624	0.0481277	0.427838
ENSG00000223318	RNA5SP111	7.01453	-1.54532	0.782078	-1.97592	0.0481637	0.427997
ENSG00000168878	SFTPB	18.0192	3.50044	1.77177	1.97568	0.0481912	0.428081
ENSG00000078401	EDN1	198.561	1.08859	0.551071	1.97541	0.0482222	0.428195
ENSG00000116489	CAPZA1	2780.5	0.367656	0.186172	1.97482	0.0482889	0.428627
ENSG00000279086	NA	5.74773	1.16133	0.588575	1.97312	0.0484817	0.430177
ENSG00000180438	TPRXL	17.7546	3.10854	1.57566	1.97285	0.0485123	0.430288
ENSG00000224063	NA	15.6395	1.63758	0.830235	1.97243	0.0485607	0.430395
ENSG00000224635	NA	19.6494	1.48299	0.751816	1.97254	0.0485476	0.430395
ENSG00000140968	IRF8	340.571	1.41408	0.716989	1.97225	0.0485816	0.430411
ENSG00000225328	LINC01594	46.9963	-1.65358	0.838491	-1.97209	0.0485989	0.430411
ENSG00000130203	APOE	4655.46	1.28721	0.652809	1.9718	0.0486326	0.430475
ENSG00000143748	NVL	386.198	0.295462	0.14985	1.97171	0.0486425	0.430475
ENSG00000162511	LAPTM5	3161.9	1.17557	0.59665	1.97028	0.0488061	0.430517
ENSG00000162636	FAM102B	372.22	0.783017	0.397325	1.97072	0.0487557	0.430517
ENSG00000166289	PLEKHF1	121.012	0.951226	0.482577	1.97114	0.0487079	0.430517
ENSG00000181830	SLC35C1	414.122	0.401797	0.203856	1.97098	0.0487256	0.430517
ENSG00000183092	BEGAIN	19.8365	-1.54619	0.784433	-1.97109	0.0487134	0.430517
ENSG00000187116	LILRA5	29.3725	1.42464	0.723047	1.97033	0.0488007	0.430517
ENSG00000188596	CFAP54	47.4379	1.53615	0.77956	1.97053	0.0487776	0.430517
ENSG00000225342	LRRK2-DT	131.581	-1.07828	0.547236	-1.97041	0.0487915	0.430517
ENSG00000259052	NA	18.7707	-1.04083	0.528277	-1.97024	0.0488108	0.430517
ENSG00000136527	TRA2B	2777.2	0.33179	0.168431	1.96989	0.0488511	0.430618
ENSG00000228061	NA	4.12747	3.18259	1.61567	1.96982	0.0488586	0.430618
ENSG00000169855	ROBO1	685.519	0.735305	0.37343	1.96906	0.0489462	0.430748
ENSG00000225484	NUTM2B-AS1	295.401	0.391698	0.19892	1.96912	0.0489389	0.430748
ENSG00000233327	USP32P2	7.81808	3.07754	1.56265	1.96944	0.0489024	0.430748
ENSG00000236446	CT47B1	21.1262	7.6268	3.87293	1.96926	0.0489233	0.430748
ENSG00000064655	EYA2	52.7152	1.29644	0.658578	1.96854	0.0490061	0.430797
ENSG00000164082	GRM2	11.0042	1.5447	0.784752	1.96839	0.0490234	0.430797
ENSG00000254418	SPON1-AS1	4.53064	1.84464	0.937138	1.96838	0.0490245	0.430797
ENSG00000265982	NA	11.5197	0.774502	0.393443	1.96852	0.0490079	0.430797
ENSG00000122756	CNTFR	12.026	2.4077	1.22359	1.96773	0.0490989	0.431291
ENSG00000132768	DPH2	673.696	0.56515	0.287397	1.96644	0.0492477	0.431415
ENSG00000144468	RHBDD1	651.733	0.487865	0.248091	1.96648	0.0492433	0.431415
ENSG00000167491	GATAD2A	1336.06	0.310296	0.157803	1.96634	0.0492588	0.431415
ENSG00000211799	TRAV19	3.84728	2.48463	1.26312	1.96705	0.0491769	0.431415
ENSG00000227376	FTH1P16	8.36574	0.597647	0.303915	1.9665	0.0492414	0.431415
ENSG00000249550	LINC01234	123.889	1.84283	0.936972	1.96679	0.0492074	0.431415
ENSG00000276384	NA	5.15482	-0.947935	0.481822	-1.9674	0.0491376	0.431415
ENSG00000288095	NA	18.9944	-0.986757	0.501674	-1.96693	0.0491917	0.431415
ENSG00000108187	PBLD	887.902	-0.831727	0.423051	-1.96602	0.0492963	0.431584
ENSG00000265612	MIR4539	7.30308	3.4907	1.7757	1.96582	0.0493197	0.431629
ENSG00000082074	FYB1	695.075	1.50359	0.764971	1.96555	0.0493507	0.431741
ENSG00000100105	PATZ1	639.25	-0.307708	0.156583	-1.96514	0.0493977	0.43186
ENSG00000267475	NUDT19-DT	17.0156	0.53715	0.273343	1.96512	0.0494008	0.43186
ENSG00000145555	MYO10	1268.66	0.474431	0.241538	1.96421	0.0495062	0.43203
ENSG00000146232	NFKBIE	498.001	0.840957	0.428214	1.96387	0.049545	0.43203
ENSG00000156804	FBXO32	883.491	0.9342	0.475478	1.96476	0.0494423	0.43203
ENSG00000156970	BUB1B	263.293	0.713674	0.363452	1.9636	0.0495768	0.43203
ENSG00000167384	ZNF180	176.585	0.430728	0.219345	1.9637	0.0495645	0.43203
ENSG00000186462	NAP1L2	130.343	-0.792299	0.403505	-1.96354	0.049583	0.43203
ENSG00000189171	S100A13	1683.98	-0.554172	0.282098	-1.96447	0.0494758	0.43203
ENSG00000269343	ZNF587B	266.329	0.505281	0.257333	1.96353	0.0495844	0.43203
ENSG00000270195	NA	37.9986	0.870379	0.44322	1.96376	0.0495579	0.43203
ENSG00000125772	GPCPD1	1109.06	0.607653	0.309584	1.96281	0.0496685	0.432056
ENSG00000161896	IP6K3	105.165	2.02899	1.03363	1.96297	0.0496492	0.432056
ENSG00000174684	B4GAT1	776.538	-0.607567	0.309578	-1.96256	0.0496968	0.432056
ENSG00000221955	SLC12A8	861.481	1.19738	0.610109	1.96258	0.0496956	0.432056
ENSG00000253320	MAILR	156.769	-0.663858	0.338178	-1.96304	0.0496413	0.432056
ENSG00000270379	HEATR9	7.7357	2.64288	1.3465	1.96277	0.0496723	0.432056
ENSG00000136244	IL6	233.038	1.5576	0.794169	1.9613	0.0498439	0.432699
ENSG00000162391	FAM151A	653.12	1.85128	0.943833	1.96144	0.0498272	0.432699
ENSG00000174428	GTF2IRD2B	195	-0.645164	0.328941	-1.96133	0.04984	0.432699
ENSG00000211448	DIO2	154.699	1.89647	0.966898	1.96139	0.0498331	0.432699
ENSG00000272444	NA	24.5424	-0.953025	0.486037	-1.96081	0.0499014	0.43304
ENSG00000171657	GPR82	10.8018	1.86282	0.950171	1.9605	0.0499368	0.433181
ENSG00000244383	FAM3D-AS1	17.2334	-1.42496	0.726886	-1.96036	0.0499543	0.433181
ENSG00000160654	CD3G	64.857	2.00247	1.02184	1.95967	0.0500348	0.433403
ENSG00000182287	AP1S2	614.155	0.485358	0.247636	1.95996	0.0500001	0.433403
ENSG00000204839	MROH6	209.342	0.76388	0.389778	1.95978	0.0500212	0.433403
ENSG00000137474	MYO7A	323.9	1.5614	0.796858	1.95944	0.050061	0.433471
ENSG00000165140	FBP1	647.094	1.51224	0.772118	1.95856	0.0501644	0.433675
ENSG00000216863	LY86-AS1	11.2925	2.15725	1.1015	1.95846	0.0501761	0.433675
ENSG00000242599	CSAG4	7.85335	6.34662	3.24021	1.95871	0.0501473	0.433675
ENSG00000244116	IGKV2-28	11.3244	3.27011	1.66941	1.95884	0.0501316	0.433675
ENSG00000286138	NA	13.406	-0.966763	0.493576	-1.95869	0.0501488	0.433675
ENSG00000113595	TRIM23	353.564	-0.490202	0.25047	-1.95713	0.0503327	0.434395
ENSG00000138316	ADAMTS14	147.809	1.32199	0.675462	1.95717	0.0503281	0.434395
ENSG00000164841	TMEM74	6.53369	2.28897	1.16929	1.95758	0.0502789	0.434395
ENSG00000282780	TRBJ1-6	6.15851	2.62914	1.34317	1.95742	0.0502979	0.434395
ENSG00000072786	STK10	692.259	0.761592	0.389352	1.95605	0.0504595	0.434737
ENSG00000099399	MAGEB2	4.67311	4.42156	2.26026	1.95622	0.0504397	0.434737
ENSG00000127083	OMD	33.1753	2.34772	1.20045	1.9557	0.0505008	0.434737
ENSG00000169570	DTWD2	172.366	-0.420776	0.215113	-1.95607	0.0504571	0.434737
ENSG00000185753	CXorf38	568.291	0.289586	0.148022	1.95637	0.0504216	0.434737
ENSG00000206113	CFAP99	11.874	-1.18062	0.603625	-1.95588	0.0504791	0.434737
ENSG00000286997	NA	3.91543	-2.10461	1.0761	-1.95578	0.0504911	0.434737
ENSG00000101307	SIRPB1	287.017	1.44538	0.739133	1.95551	0.0505229	0.434769
ENSG00000280255	NA	36.0065	-1.40809	0.720161	-1.95524	0.0505547	0.434884
ENSG00000101361	NOP56	2392.19	0.367593	0.188021	1.95506	0.0505761	0.434911
ENSG00000235890	TSPEAR-AS1	3.31218	1.50122	0.76813	1.95439	0.0506553	0.435117
ENSG00000259065	NA	73.9219	-0.793267	0.405882	-1.95443	0.0506503	0.435117
ENSG00000266783	NA	9.40386	0.721859	0.369341	1.95445	0.0506477	0.435117
ENSG00000184347	SLIT3	671.325	-1.25226	0.640924	-1.95383	0.050721	0.435366
ENSG00000248092	NNT-AS1	444.647	-0.503266	0.257578	-1.95384	0.0507202	0.435366
ENSG00000109917	ZPR1	950.61	0.352302	0.180363	1.9533	0.050784	0.435749
ENSG00000169750	RAC3	127.879	-0.770119	0.394423	-1.95252	0.0508765	0.435784
ENSG00000171960	PPIH	373.285	0.474901	0.243229	1.95249	0.0508801	0.435784
ENSG00000188338	SLC38A3	30.4825	-2.21108	1.1324	-1.95257	0.0508703	0.435784
ENSG00000197635	DPP4	492.403	1.49002	0.763127	1.95252	0.0508768	0.435784
ENSG00000282977	PCBP2-OT1	5.49942	1.14573	0.586718	1.95278	0.0508455	0.435784
ENSG00000090889	KIF4A	205.282	0.85943	0.440513	1.95098	0.0510599	0.436157
ENSG00000118507	AKAP7	528.564	-0.659127	0.337884	-1.95075	0.051087	0.436157
ENSG00000143412	ANXA9	137.778	-0.861481	0.44162	-1.95073	0.0510895	0.436157
ENSG00000164898	FMC1	162.437	-0.460296	0.235889	-1.95133	0.0510183	0.436157
ENSG00000170684	ZNF296	21.3832	1.12812	0.577973	1.95185	0.0509561	0.436157
ENSG00000172009	THOP1	759.668	0.514801	0.263888	1.95083	0.0510773	0.436157
ENSG00000233217	MROH3P	6.10171	3.0743	1.57547	1.95136	0.0510142	0.436157
ENSG00000254067	NA	4.26185	4.84748	2.48467	1.95096	0.0510622	0.436157
ENSG00000255458	NA	32.5911	-0.847791	0.434453	-1.9514	0.0510094	0.436157
ENSG00000172940	SLC22A13	24.3398	-1.27857	0.655495	-1.95054	0.0511115	0.436189
ENSG00000217128	FNIP1	702.12	-0.368253	0.188811	-1.95038	0.0511305	0.436193
ENSG00000170873	MTSS1	1301.39	-1.06871	0.548012	-1.95016	0.0511569	0.436262
ENSG00000166575	TMEM135	513.721	-0.473928	0.24311	-1.94944	0.0512427	0.436836
ENSG00000148346	LCN2	504.053	1.60441	0.823644	1.94794	0.0514225	0.438211
ENSG00000145632	PLK2	4279.64	0.856118	0.439716	1.94698	0.0515373	0.438873
ENSG00000249859	PVT1	258.572	1.2796	0.6572	1.94705	0.0515282	0.438873
ENSG00000138496	PARP9	1246.76	0.676823	0.347745	1.94632	0.0516167	0.439391
ENSG00000114423	CBLB	801.8	0.47311	0.24324	1.94503	0.0517712	0.440237
ENSG00000165480	SKA3	70.3383	0.942575	0.484608	1.94503	0.0517719	0.440237
ENSG00000285664	NA	8.01148	-0.922828	0.474439	-1.94509	0.0517637	0.440237
ENSG00000263874	LINC00672	62.7524	0.970861	0.4992	1.94483	0.0517952	0.440278
ENSG00000253954	HMGN1P38	5.33004	0.966679	0.497102	1.94463	0.0518196	0.440327
ENSG00000169933	FRMPD4	5.38827	3.3847	1.74115	1.94395	0.0519015	0.440865
ENSG00000024526	DEPDC1	109.359	1.26382	0.650322	1.94338	0.0519708	0.440945
ENSG00000141562	NARF	1131.27	0.332955	0.17133	1.94335	0.0519737	0.440945
ENSG00000160087	UBE2J2	781.735	0.45398	0.233624	1.94321	0.0519907	0.440945
ENSG00000165238	WNK2	72.4512	2.08761	1.07403	1.94372	0.0519297	0.440945
ENSG00000168685	IL7R	551.695	1.71408	0.882136	1.9431	0.052004	0.440945
ENSG00000048052	HDAC9	200.525	1.28545	0.661798	1.94236	0.0520936	0.441388
ENSG00000287796	NA	6.87971	2.62958	1.35373	1.94247	0.0520798	0.441388
ENSG00000078902	TOLLIP	1112.01	-0.436234	0.224702	-1.94139	0.0522115	0.442229
ENSG00000011600	TYROBP	802.818	1.25006	0.644011	1.94105	0.0522521	0.442272
ENSG00000115761	NOL10	714.856	0.387377	0.199572	1.94104	0.0522539	0.442272
ENSG00000279400	NA	11.4773	1.88066	0.969215	1.9404	0.0523316	0.442772
ENSG00000115415	STAT1	7766.36	0.896272	0.461997	1.94	0.0523802	0.442793
ENSG00000168298	H1-4	10.8272	1.66135	0.856338	1.94007	0.0523714	0.442793
ENSG00000171604	CXXC5	1787.2	-0.609346	0.31411	-1.93991	0.0523903	0.442793
ENSG00000151576	QTRT2	547.925	0.303455	0.156456	1.93956	0.0524332	0.442964
ENSG00000160447	PKN3	235.069	0.560266	0.28888	1.93944	0.0524478	0.442964
ENSG00000078053	AMPH	36.8476	1.57985	0.814751	1.93905	0.0524948	0.443044
ENSG00000187608	ISG15	433.645	1.02029	0.526154	1.93915	0.0524833	0.443044
ENSG00000077454	LRCH4	292.87	0.420544	0.216913	1.93877	0.0525295	0.443179
ENSG00000187595	ZNF385C	51.0503	-1.00372	0.517797	-1.93844	0.0525697	0.44336
ENSG00000063438	AHRR	10.5549	1.22398	0.632043	1.93655	0.0528009	0.443947
ENSG00000109103	UNC119	832.675	0.327112	0.168938	1.93628	0.0528329	0.443947
ENSG00000115232	ITGA4	553.296	1.33823	0.69099	1.93669	0.0527835	0.443947
ENSG00000131668	BARX1	3.2611	2.60303	1.34381	1.93706	0.0527382	0.443947
ENSG00000135838	NPL	504.181	1.25294	0.646866	1.93694	0.0527525	0.443947
ENSG00000167634	NLRP7	4.16602	3.58687	1.85152	1.93725	0.0527146	0.443947
ENSG00000182985	CADM1	1185.5	-0.625816	0.323187	-1.93639	0.0528201	0.443947
ENSG00000204388	HSPA1B	3027.06	1.34914	0.69686	1.93603	0.0528642	0.443947
ENSG00000226180	NA	24.2599	0.800932	0.413562	1.93667	0.0527862	0.443947
ENSG00000232346	NA	10.9147	-0.920396	0.475083	-1.93734	0.052704	0.443947
ENSG00000233215	LINC01687	9.04815	2.35267	1.21517	1.93608	0.0528584	0.443947
ENSG00000234091	NA	4.01987	-2.3477	1.21169	-1.93754	0.0526796	0.443947
ENSG00000131435	PDLIM4	439.01	-1.13237	0.58496	-1.93581	0.0528904	0.44401
ENSG00000184669	OR7E14P	75.7535	-0.850974	0.439726	-1.93523	0.0529615	0.444361
ENSG00000243207	PPAN-P2RY11	3.36298	1.25539	0.648724	1.93517	0.0529698	0.444361
ENSG00000187808	SOWAHD	21.1659	1.1722	0.605796	1.93498	0.0529928	0.444397
ENSG00000254802	NA	5.11513	1.73071	0.894757	1.93428	0.0530791	0.444963
ENSG00000211642	IGLV10-54	24.6713	2.95208	1.52664	1.93371	0.0531483	0.445228
ENSG00000286214	NA	116.586	-1.12028	0.579328	-1.93376	0.053142	0.445228
ENSG00000144583	MARCHF4	14.1412	1.99949	1.03419	1.93339	0.0531888	0.445339
ENSG00000287414	NA	4.47375	2.68363	1.38811	1.9333	0.0531992	0.445339
ENSG00000151849	CENPJ	270.971	0.435306	0.225188	1.93308	0.0532261	0.445407
ENSG00000126005	MMP24OS	1643.44	-0.746019	0.386057	-1.93241	0.0533092	0.445945
ENSG00000131323	TRAF3	690.36	0.639956	0.331288	1.93172	0.0533941	0.446497
ENSG00000044574	HSPA5	9842.72	0.646045	0.33465	1.93051	0.053544	0.446734
ENSG00000121064	SCPEP1	1247.84	0.921091	0.477081	1.93068	0.0535226	0.446734
ENSG00000165732	DDX21	1914.33	0.491932	0.254823	1.93048	0.0535469	0.446734
ENSG00000171433	GLOD5	13.2447	3.1705	1.64231	1.93052	0.0535428	0.446734
ENSG00000200534	SNORA33	53.9477	0.933713	0.483722	1.93027	0.0535735	0.446734
ENSG00000231503	PTMAP4	18.3435	0.676517	0.350462	1.93036	0.0535623	0.446734
ENSG00000235194	PPP1R3E	587.187	-0.693782	0.359451	-1.93012	0.0535923	0.446734
ENSG00000257859	CASC18	3.04709	-1.37033	0.709542	-1.93129	0.0534476	0.446734
ENSG00000285847	NA	4.57917	2.85627	1.47935	1.93076	0.053513	0.446734
ENSG00000065357	DGKA	643.988	0.897419	0.465017	1.92986	0.0536237	0.446839
ENSG00000223552	CCR5AS	9.68986	1.68473	0.873421	1.92888	0.0537455	0.447696
ENSG00000183696	UPP1	3212.27	-1.17452	0.609053	-1.92844	0.0538001	0.447819
ENSG00000224397	PELATON	31.1907	1.57735	0.817987	1.92834	0.0538133	0.447819
ENSG00000267327	NA	8.12439	2.21995	1.15124	1.92831	0.053817	0.447819
ENSG00000147119	CHST7	46.5152	0.84021	0.435779	1.92806	0.0538472	0.447914
ENSG00000086717	PPEF1	21.2671	1.51206	0.784552	1.92729	0.0539438	0.448087
ENSG00000154124	OTULIN	613.499	0.562497	0.291836	1.92744	0.0539247	0.448087
ENSG00000205464	ATP6AP1L	293.595	-0.634342	0.329122	-1.92737	0.0539332	0.448087
ENSG00000272540	NA	5.17461	1.35243	0.701627	1.92756	0.0539104	0.448087
ENSG00000171860	C3AR1	266.229	1.32363	0.686874	1.92704	0.053975	0.448189
ENSG00000162757	C1orf74	128.031	0.478062	0.248179	1.92628	0.0540699	0.44882
ENSG00000232451	NA	12.0037	3.58577	1.86173	1.92604	0.0540995	0.448908
ENSG00000111540	RAB5B	2775.29	-0.299419	0.155489	-1.92566	0.0541466	0.449142
ENSG00000049247	UTS2	4.7619	2.38526	1.23878	1.92549	0.0541685	0.449166
ENSG00000064995	TAF11	695.543	0.525726	0.273122	1.92488	0.0542448	0.449484
ENSG00000232936	NA	10.2342	-1.01319	0.526357	-1.92491	0.0542402	0.449484
ENSG00000092853	CLSPN	121.683	0.991899	0.515634	1.92365	0.0543988	0.449783
ENSG00000117640	MTFR1L	1537.16	-0.445821	0.231773	-1.92353	0.0544139	0.449783
ENSG00000171817	ZNF540	148.083	-1.07016	0.556207	-1.92402	0.0543517	0.449783
ENSG00000175489	LRRC25	101.203	1.25375	0.651645	1.92397	0.0543577	0.449783
ENSG00000175970	UNC119B	1244.32	-0.526465	0.273585	-1.92432	0.0543148	0.449783
ENSG00000235568	NFAM1	211.537	1.10094	0.572344	1.92356	0.0544097	0.449783
ENSG00000268751	SCGB1B2P	16.6269	-0.836715	0.43493	-1.92379	0.0543805	0.449783
ENSG00000156535	CD109	263.256	0.939169	0.488354	1.92313	0.0544634	0.450035
ENSG00000079215	SLC1A3	354.755	1.38077	0.718161	1.92264	0.0545252	0.450231
ENSG00000105559	PLEKHA4	641.017	-0.684058	0.355849	-1.92233	0.0545646	0.450231
ENSG00000164199	ADGRV1	64.2515	1.43994	0.749088	1.92225	0.0545741	0.450231
ENSG00000205502	C2CD4B	14.4536	1.38341	0.719583	1.92252	0.0545407	0.450231
ENSG00000211694	TRGV10	8.87259	2.12611	1.10609	1.92219	0.0545821	0.450231
ENSG00000095319	NUP188	854.087	0.523965	0.272665	1.92164	0.0546506	0.450639
ENSG00000142252	GEMIN7	268.982	0.458968	0.238909	1.9211	0.0547191	0.451047
ENSG00000103512	NOMO1	1233.77	0.5828	0.303446	1.9206	0.0547816	0.451405
ENSG00000186810	CXCR3	61.6377	2.16138	1.12575	1.91994	0.0548652	0.451936
ENSG00000120251	GRIA2	7.26395	2.98615	1.55565	1.91955	0.0549154	0.452035
ENSG00000234210	NA	4.65827	4.88197	2.54311	1.91969	0.0548972	0.452035
ENSG00000258813	NA	12.0716	-0.613645	0.319711	-1.91937	0.0549371	0.452057
ENSG00000100523	DDHD1	746.826	0.384579	0.200404	1.91902	0.0549823	0.452161
ENSG00000250120	PCDHA10	46.7592	-1.39293	0.726044	-1.91852	0.0550452	0.452161
ENSG00000251258	RFPL4B	3.14475	3.74955	1.95416	1.91876	0.055015	0.452161
ENSG00000266412	NCOA4	2595.65	-0.424178	0.221094	-1.91854	0.0550421	0.452161
ENSG00000276547	PCDHGB5	37.7836	-1.81933	0.948164	-1.91879	0.0550105	0.452161
ENSG00000110446	SLC15A3	325.795	1.21243	0.632252	1.91764	0.055157	0.452678
ENSG00000172466	ZNF24	1408.9	0.353683	0.184443	1.91757	0.0551655	0.452678
ENSG00000279048	NA	34.7579	-0.925108	0.482432	-1.91759	0.0551627	0.452678
ENSG00000148840	PPRC1	1092.37	0.45234	0.235957	1.91704	0.0552324	0.452913
ENSG00000260912	NA	159.301	-0.589226	0.307346	-1.91714	0.0552199	0.452913
ENSG00000162654	GBP4	829.147	1.43242	0.747386	1.91658	0.0552917	0.452975
ENSG00000188996	HUS1B	5.89644	1.33058	0.694184	1.91675	0.0552693	0.452975
ENSG00000227674	LINC00355	3.17338	4.38928	2.29022	1.91653	0.0552972	0.452975
ENSG00000067064	IDI1	933.288	0.499869	0.260887	1.91604	0.05536	0.453244
ENSG00000196275	GTF2IRD2	114.766	-0.659545	0.344273	-1.91576	0.0553951	0.453244
ENSG00000197119	SLC25A29	3854.84	-0.616751	0.32191	-1.91591	0.0553766	0.453244
ENSG00000198555	NA	8.40168	6.44422	3.36394	1.91567	0.0554066	0.453244
ENSG00000114013	CD86	256.58	1.40171	0.731987	1.91494	0.0554998	0.453777
ENSG00000205930	C21orf62-AS1	72.0917	-0.618379	0.322937	-1.91486	0.0555102	0.453777
ENSG00000072840	EVC	1320.55	-0.970069	0.506701	-1.91448	0.0555587	0.45386
ENSG00000111725	PRKAB1	1476.64	-0.536383	0.280165	-1.91453	0.0555529	0.45386
ENSG00000162493	PDPN	115.779	1.4589	0.762117	1.91427	0.0555855	0.453923
ENSG00000243094	RPL32P2	6.13645	1.01139	0.528393	1.91408	0.0556096	0.453963
ENSG00000198522	GPN1	1003.38	0.375508	0.196238	1.91353	0.0556796	0.454272
ENSG00000223117	RN7SKP296	4.11937	1.43209	0.748418	1.91349	0.0556858	0.454272
ENSG00000110448	CD5	99.6972	1.74675	0.913154	1.91287	0.0557644	0.454287
ENSG00000141750	STAC2	322.148	2.96408	1.54938	1.91307	0.0557392	0.454287
ENSG00000143207	COP1	711.816	0.214308	0.112016	1.9132	0.055723	0.454287
ENSG00000230159	NA	16.0698	7.06957	3.69562	1.91296	0.0557537	0.454287
ENSG00000102760	RGCC	360.657	0.956712	0.500248	1.91247	0.0558155	0.454495
ENSG00000251307	NA	3.6764	-1.20322	0.629177	-1.91237	0.0558283	0.454495
ENSG00000119899	SLC17A5	607.361	-0.598445	0.313079	-1.91148	0.0559429	0.454565
ENSG00000167851	CD300A	183.817	1.24234	0.649888	1.91162	0.0559243	0.454565
ENSG00000213999	MEF2B	38.9525	0.98288	0.5142	1.91147	0.055944	0.454565
ENSG00000215910	C1orf167	12.7443	1.30935	0.685018	1.91141	0.0559521	0.454565
ENSG00000239264	TXNDC5	214.912	0.933363	0.488285	1.91151	0.0559386	0.454565
ENSG00000249996	PPIC-AS1	3.28386	-1.08051	0.565247	-1.91158	0.0559301	0.454565
ENSG00000120664	SPART-AS1	27.2283	-0.831091	0.434859	-1.91117	0.0559822	0.454654
ENSG00000113460	BRIX1	699.469	0.646648	0.338452	1.9106	0.0560555	0.455093
ENSG00000145864	GABRB2	6.39054	2.50164	1.30973	1.91004	0.0561274	0.455521
ENSG00000047936	ROS1	9.52421	2.01531	1.05537	1.90959	0.0561866	0.45564
ENSG00000090447	TFAP4	278.985	0.51965	0.272133	1.90955	0.0561918	0.45564
ENSG00000091536	MYO15A	20.0356	1.02463	0.536709	1.90911	0.0562485	0.45564
ENSG00000164398	ACSL6	39.4417	1.66644	0.87297	1.90894	0.0562702	0.45564
ENSG00000248124	RRN3P1	176.831	1.1505	0.602705	1.90889	0.0562768	0.45564
ENSG00000257365	FNTB	210.06	-0.403079	0.211123	-1.90921	0.0562352	0.45564
ENSG00000266743	NA	4.4009	4.17493	2.18686	1.9091	0.0562498	0.45564
ENSG00000135298	ADGRB3	19.074	2.17085	1.13765	1.90819	0.0563668	0.456057
ENSG00000205129	C4orf47	46.7111	-0.628168	0.32918	-1.90828	0.0563553	0.456057
ENSG00000171488	LRRC8C	308.441	0.990861	0.519393	1.90773	0.0564262	0.456382
ENSG00000141429	GALNT1	1799.92	0.647037	0.339198	1.90755	0.0564493	0.456388
ENSG00000235295	LINC01634	4.12959	-1.54779	0.811453	-1.90743	0.0564656	0.456388
ENSG00000280739	EIF1B-AS1	96.0367	-0.619779	0.324972	-1.90718	0.0564976	0.456492
ENSG00000151575	TEX9	303.684	-0.554709	0.29091	-1.9068	0.0565459	0.456726
ENSG00000135916	ITM2C	3568.88	0.776545	0.40735	1.90633	0.0566071	0.456945
ENSG00000138785	INTS12	289.092	0.422254	0.221505	1.9063	0.0566116	0.456945
ENSG00000058799	YIPF1	653.52	0.40962	0.214993	1.90528	0.0567442	0.457015
ENSG00000125910	S1PR4	67.0755	1.19939	0.629386	1.90565	0.0566958	0.457015
ENSG00000130764	LRRC47	1080.96	0.406155	0.213184	1.90519	0.0567554	0.457015
ENSG00000133874	RNF122	150.679	0.883724	0.463774	1.9055	0.0567145	0.457015
ENSG00000162086	ZNF75A	651.201	0.478377	0.251004	1.90585	0.0566693	0.457015
ENSG00000169550	MUC15	189.873	3.0387	1.59481	1.90537	0.056732	0.457015
ENSG00000178295	GEN1	541.691	0.715242	0.375245	1.90607	0.0566417	0.457015
ENSG00000145040	UCN2	24.299	1.45511	0.763922	1.90479	0.056808	0.457237
ENSG00000160185	UBASH3A	43.2744	1.9364	1.01665	1.90468	0.0568216	0.457237
ENSG00000145782	ATG12	915.632	0.301991	0.158583	1.90431	0.0568701	0.457472
ENSG00000127080	IPPK	342.892	0.614197	0.322594	1.90393	0.0569191	0.457711
ENSG00000119703	ZC2HC1C	123.839	-0.677701	0.356026	-1.90352	0.0569733	0.457991
ENSG00000107554	DNMBP	763.515	-0.539397	0.283474	-1.90281	0.0570648	0.458134
ENSG00000124939	SCGB2A1	74.2942	-2.0471	1.07584	-1.90279	0.0570684	0.458134
ENSG00000223891	OSER1-DT	291.001	-0.532476	0.279833	-1.90283	0.0570625	0.458134
ENSG00000227121	LINC02672	134.895	-1.53697	0.807715	-1.90286	0.0570587	0.458134
ENSG00000088854	C20orf194	1084.97	-0.584057	0.307117	-1.90174	0.0572053	0.458139
ENSG00000149782	PLCB3	772.033	0.207944	0.109318	1.90218	0.0571471	0.458139
ENSG00000153339	TRAPPC8	848.167	0.429813	0.225937	1.90235	0.0571248	0.458139
ENSG00000163492	CCDC141	9.99728	1.63205	0.85836	1.90136	0.0572551	0.458139
ENSG00000169313	P2RY12	23.8259	1.65893	0.872081	1.90227	0.0571359	0.458139
ENSG00000184163	C1QTNF12	40.7421	1.13296	0.595673	1.90198	0.0571737	0.458139
ENSG00000196350	ZNF729	8.55375	3.12948	1.64588	1.9014	0.0572503	0.458139
ENSG00000260941	LINC00622	39.1858	-0.778099	0.40917	-1.90165	0.0572164	0.458139
ENSG00000273243	NA	13.0369	0.79384	0.417313	1.90227	0.0571364	0.458139
ENSG00000273958	NA	5.65179	-1.59771	0.840325	-1.9013	0.0572626	0.458139
ENSG00000106384	MOGAT3	4.7264	-2.39211	1.2593	-1.89956	0.0574904	0.459557
ENSG00000114346	ECT2	608.012	0.606968	0.319496	1.89977	0.0574638	0.459557
ENSG00000279236	NA	3.31954	1.37915	0.726056	1.89951	0.057498	0.459557
ENSG00000169826	CSGALNACT2	678.307	0.488708	0.257382	1.89876	0.0575956	0.460045
ENSG00000279968	CCDC28A-AS1	26.8777	1.07448	0.565888	1.89875	0.0575979	0.460045
ENSG00000164270	HTR4	5.09733	2.66683	1.40467	1.89855	0.0576232	0.460092
ENSG00000196368	NUDT11	60.8337	1.35435	0.713596	1.89792	0.0577065	0.460218
ENSG00000204611	ZNF616	268.405	-0.381858	0.201159	-1.89829	0.0576585	0.460218
ENSG00000245468	LINC02447	15.8268	-1.11743	0.58879	-1.89784	0.0577167	0.460218
ENSG00000268223	ARL14EPL	15.1304	1.43314	0.755139	1.89785	0.0577156	0.460218
ENSG00000054116	TRAPPC3	1130.39	0.20732	0.10928	1.89715	0.0578078	0.460253
ENSG00000100439	ABHD4	1353.81	-0.672172	0.354293	-1.89722	0.0577988	0.460253
ENSG00000122971	ACADS	808.649	-0.576782	0.304021	-1.89718	0.0578045	0.460253
ENSG00000125740	FOSB	1796.47	1.34176	0.707279	1.89707	0.0578183	0.460253
ENSG00000276715	YWHAEP7	11.4914	2.32963	1.22769	1.89758	0.0577519	0.460253
ENSG00000088682	COQ9	1729.86	-0.564765	0.297941	-1.89556	0.0580183	0.460265
ENSG00000092421	SEMA6A	1446.78	-0.909419	0.479701	-1.8958	0.0579861	0.460265
ENSG00000103319	EEF2K	838.534	0.447126	0.236194	1.89305	0.0583515	0.460265
ENSG00000108342	CSF3	5.82988	2.74463	1.44948	1.89353	0.0582871	0.460265
ENSG00000108932	SLC16A6	82.6783	0.927106	0.489069	1.89565	0.0580059	0.460265
ENSG00000120051	CFAP58	26.5568	1.0418	0.549952	1.89436	0.0581776	0.460265
ENSG00000120733	KDM3B	1567.29	-0.347929	0.183664	-1.89437	0.0581755	0.460265
ENSG00000123485	HJURP	362.093	0.969625	0.511279	1.89647	0.0578981	0.460265
ENSG00000132256	TRIM5	527.14	-0.408694	0.215886	-1.8931	0.0583452	0.460265
ENSG00000140873	ADAMTS18	14.7187	1.30963	0.691736	1.89324	0.0583254	0.460265
ENSG00000143515	ATP8B2	471.347	1.202	0.634392	1.89472	0.0581294	0.460265
ENSG00000150201	FXYD4	828.457	-1.13163	0.597518	-1.89388	0.0582404	0.460265
ENSG00000164756	SLC30A8	20.0627	3.10738	1.64058	1.89407	0.0582156	0.460265
ENSG00000166598	HSP90B1	15347.9	0.482217	0.254565	1.89428	0.0581881	0.460265
ENSG00000168487	BMP1	1328.91	0.58212	0.307595	1.89249	0.0584259	0.460265
ENSG00000168703	WFDC12	10.8006	1.88997	0.998729	1.89238	0.0584408	0.460265
ENSG00000179428	IL6-AS1	9.98721	1.58949	0.83907	1.89435	0.0581783	0.460265
ENSG00000186976	EFCAB6	78.6832	-0.768233	0.405243	-1.89574	0.0579949	0.460265
ENSG00000189223	PAX8-AS1	205.973	1.12951	0.596662	1.89305	0.0583512	0.460265
ENSG00000197114	ZGPAT	200.322	0.448548	0.236596	1.89584	0.0579816	0.460265
ENSG00000206634	SNORA22	4.151	1.13137	0.597825	1.89248	0.0584273	0.460265
ENSG00000211786	TRAV8-2	7.12039	2.25479	1.18935	1.89582	0.0579843	0.460265
ENSG00000213024	NUP62	1170.92	0.307711	0.162324	1.89566	0.0580051	0.460265
ENSG00000221500	SNORD100	13.5911	1.06593	0.563313	1.89225	0.0584574	0.460265
ENSG00000236432	MFF-DT	32.8656	0.588307	0.31037	1.8955	0.058026	0.460265
ENSG00000237254	TRBV30	3.10298	3.21182	1.69499	1.8949	0.0581063	0.460265
ENSG00000240065	PSMB9	865.083	1.15877	0.612388	1.89222	0.0584612	0.460265
ENSG00000247796	NA	123.302	-0.753284	0.397427	-1.8954	0.0580391	0.460265
ENSG00000248508	SRP14-AS1	205.741	-0.640955	0.33834	-1.89441	0.0581707	0.460265
ENSG00000259433	NA	7.88023	-2.39309	1.26371	-1.8937	0.0582644	0.460265
ENSG00000259887	FIGNL2-DT	6.4471	-1.95283	1.03188	-1.89251	0.0584236	0.460265
ENSG00000267534	S1PR2	227.492	0.608051	0.32083	1.89524	0.0580606	0.460265
ENSG00000285897	NA	7.5883	0.810297	0.427935	1.8935	0.0582909	0.460265
ENSG00000068028	RASSF1	662.556	0.510622	0.269946	1.89157	0.0585483	0.460369
ENSG00000070601	FRMPD1	59.0951	-1.34718	0.712278	-1.89137	0.0585745	0.460369
ENSG00000130332	LSM7	676.964	0.331361	0.175206	1.89126	0.0585892	0.460369
ENSG00000147485	PXDNL	31.4149	1.37578	0.727628	1.89078	0.0586538	0.460369
ENSG00000147576	ADHFE1	251.188	-0.566697	0.299595	-1.89154	0.0585521	0.460369
ENSG00000187017	ESPN	294.937	-1.63651	0.865565	-1.89068	0.0586666	0.460369
ENSG00000188389	PDCD1	116.36	2.1111	1.11643	1.89094	0.0586325	0.460369
ENSG00000198822	GRM3	3.74759	4.25433	2.25017	1.89067	0.0586687	0.460369
ENSG00000246627	CACNA1C-AS1	3.20274	1.60224	0.84734	1.89091	0.0586366	0.460369
ENSG00000266907	NA	3.34186	-1.15546	0.61099	-1.89112	0.0586081	0.460369
ENSG00000049656	CLPTM1L	2205.29	0.769131	0.406859	1.89041	0.0587028	0.460484
ENSG00000272087	NA	4.28695	1.94103	1.02688	1.89021	0.05873	0.460544
ENSG00000161956	SENP3	448.26	0.226241	0.11971	1.88991	0.0587701	0.460706
ENSG00000122543	OCM	4.88218	-0.999301	0.528877	-1.88948	0.0588279	0.460854
ENSG00000228427	NA	10.6168	1.88281	0.996411	1.88959	0.0588125	0.460854
ENSG00000119661	DNAL1	488.979	-0.306888	0.162508	-1.88845	0.0589661	0.461784
ENSG00000010327	STAB1	2211.64	1.24324	0.6586	1.8877	0.0590659	0.46226
ENSG00000165915	SLC39A13	1998.72	-0.481282	0.254951	-1.88774	0.0590604	0.46226
ENSG00000087253	LPCAT2	628.448	-0.656013	0.348692	-1.88136	0.0599234	0.463142
ENSG00000108688	CCL7	7.04491	2.49962	1.32691	1.8838	0.0595924	0.463142
ENSG00000109016	DHRS7B	451.823	-0.413592	0.219764	-1.88199	0.0598378	0.463142
ENSG00000122674	CCZ1	360.676	0.466701	0.247917	1.88249	0.0597695	0.463142
ENSG00000125787	GNRH2	3.19044	1.43879	0.764694	1.88153	0.0599	0.463142
ENSG00000131351	HAUS8	140.407	0.47278	0.251341	1.88103	0.0599682	0.463142
ENSG00000132207	SLX1A	3.06974	1.92985	1.02382	1.88495	0.0594372	0.463142
ENSG00000141873	SLC39A3	323.975	0.400827	0.21308	1.88111	0.0599573	0.463142
ENSG00000147010	SH3KBP1	823.506	0.534775	0.283732	1.88479	0.0594578	0.463142
ENSG00000149091	DGKZ	1102.21	0.542952	0.288126	1.88443	0.0595073	0.463142
ENSG00000162062	TEDC2	131.136	0.798696	0.424401	1.88194	0.0598443	0.463142
ENSG00000163510	CWC22	671.88	0.328848	0.174717	1.88217	0.0598125	0.463142
ENSG00000172986	GXYLT2	97.8213	0.918938	0.488356	1.8817	0.059877	0.463142
ENSG00000179399	GPC5	76.9148	1.90695	1.01312	1.88226	0.059801	0.463142
ENSG00000180776	ZDHHC20	798.973	0.492161	0.260891	1.88646	0.0592328	0.463142
ENSG00000181104	F2R	888.107	0.672365	0.356663	1.88516	0.0594086	0.463142
ENSG00000181754	AMIGO1	139.214	-0.971581	0.515287	-1.88552	0.0593603	0.463142
ENSG00000182230	FAM153B	3.4568	-2.09533	1.11311	-1.88241	0.0597798	0.463142
ENSG00000185798	WDR53	185.275	0.582225	0.308972	1.8844	0.0595111	0.463142
ENSG00000187239	FNBP1	1116.42	0.635582	0.337458	1.88344	0.0596407	0.463142
ENSG00000203666	EFCAB2	314.244	-0.706028	0.375239	-1.88154	0.0598981	0.463142
ENSG00000225205	NA	55.3414	1.01068	0.536941	1.88228	0.0597974	0.463142
ENSG00000225614	ZNF469	88.1579	1.18243	0.627498	1.88435	0.0595175	0.463142
ENSG00000232807	NA	18.7131	1.03298	0.548055	1.88481	0.0594557	0.463142
ENSG00000235366	LINC01055	105.431	2.31949	1.2301	1.8856	0.0593489	0.463142
ENSG00000242516	LINC00960	34.7626	-2.03375	1.0805	-1.88224	0.0598037	0.463142
ENSG00000246228	CASC8	9.2615	1.25591	0.667304	1.88207	0.0598262	0.463142
ENSG00000248636	NA	13.744	0.997779	0.529851	1.88313	0.0596828	0.463142
ENSG00000249715	FER1L5	40.5944	-2.08363	1.106	-1.88394	0.0595733	0.463142
ENSG00000257242	LINC01619	36.3937	1.00531	0.534422	1.88111	0.0599566	0.463142
ENSG00000260228	NA	10.5164	1.69451	0.900886	1.88094	0.0599804	0.463142
ENSG00000260442	ATP2A1-AS1	8.31427	1.29245	0.686422	1.88288	0.0597172	0.463142
ENSG00000262652	NA	4.79927	1.08528	0.576538	1.8824	0.0597813	0.463142
ENSG00000262919	CCNQ	287.12	0.422552	0.224016	1.88626	0.0592603	0.463142
ENSG00000268521	VN1R83P	11.4022	-0.748732	0.397781	-1.88227	0.0597988	0.463142
ENSG00000269821	KCNQ1OT1	450.308	0.578577	0.307013	1.88454	0.059492	0.463142
ENSG00000270194	GOLGA4-AS1	65.5759	-0.852904	0.452134	-1.8864	0.0592413	0.463142
ENSG00000275902	NA	14.9585	-0.839433	0.445935	-1.88241	0.0597805	0.463142
ENSG00000278857	IGKV1D-12	7.44999	3.34902	1.7795	1.882	0.0598358	0.463142
ENSG00000282907	NA	3.6899	-1.02376	0.543301	-1.88433	0.0595208	0.463142
ENSG00000288398	NA	137.244	-0.582457	0.30937	-1.88272	0.0597385	0.463142
ENSG00000162676	GFI1	122.152	1.65912	0.882205	1.88065	0.0600198	0.463172
ENSG00000163606	CD200R1	40.1724	1.48303	0.788645	1.88048	0.060043	0.463172
ENSG00000226919	NA	4.64382	4.98679	2.6517	1.8806	0.0600261	0.463172
ENSG00000165730	STOX1	131.419	-1.30771	0.695565	-1.88008	0.0600978	0.463293
ENSG00000250282	NA	3.32172	-2.34288	1.24611	-1.88016	0.0600864	0.463293
ENSG00000256124	LINC01152	4.13068	3.98421	2.11967	1.87964	0.0601576	0.463603
ENSG00000113296	THBS4	305.149	1.79348	0.954368	1.87924	0.0602124	0.463867
ENSG00000182919	C11orf54	1389.12	-0.741735	0.394729	-1.8791	0.060231	0.463867
ENSG00000136928	GABBR2	22.984	-1.71205	0.911314	-1.87866	0.0602913	0.464106
ENSG00000172215	CXCR6	94.4907	1.73923	0.925817	1.87858	0.0603013	0.464106
ENSG00000141452	RMC1	609.019	0.491305	0.261621	1.87793	0.0603913	0.464648
ENSG00000124875	CXCL6	10.0715	-1.90687	1.01585	-1.87712	0.0605014	0.46474
ENSG00000155252	PI4K2A	896.872	-0.347975	0.185367	-1.87722	0.0604884	0.46474
ENSG00000162745	OLFML2B	779.671	0.743658	0.396083	1.87753	0.0604451	0.46474
ENSG00000198270	TMEM116	497.394	-0.478967	0.255135	-1.87731	0.0604761	0.46474
ENSG00000227706	NA	22.4592	2.6224	1.39697	1.8772	0.0604901	0.46474
ENSG00000160201	U2AF1	74.9047	1.38113	0.735905	1.87677	0.0605492	0.464957
ENSG00000175170	FAM182B	44.6296	-0.988027	0.526505	-1.87658	0.0605762	0.465013
ENSG00000114638	UPK1B	24.8582	2.08562	1.1116	1.87622	0.0606245	0.465083
ENSG00000259459	LINC02568	38.2025	-1.58202	0.843172	-1.87627	0.0606176	0.465083
ENSG00000170312	CDK1	490.292	0.721867	0.384827	1.87582	0.0606798	0.465356
ENSG00000104814	MAP4K1	264.402	1.41926	0.756891	1.87512	0.0607761	0.465755
ENSG00000106268	NUDT1	218.194	0.531529	0.283545	1.87458	0.0608499	0.465755
ENSG00000135114	OASL	83.0805	1.67394	0.892943	1.87464	0.0608428	0.465755
ENSG00000152454	ZNF256	100.956	0.682584	0.36403	1.87508	0.0607822	0.465755
ENSG00000211965	IGHV3-49	195.725	2.55284	1.36167	1.87479	0.060822	0.465755
ENSG00000284652	NA	10.7187	-1.34706	0.718471	-1.87489	0.0608074	0.465755
ENSG00000153347	FAM81B	13.1313	-1.39304	0.743302	-1.87413	0.060913	0.466088
ENSG00000184613	NELL2	132.595	1.51369	0.807754	1.87395	0.0609367	0.466119
ENSG00000139767	SRRM4	7.06098	-1.4776	0.788699	-1.87346	0.0610046	0.466237
ENSG00000198286	CARD11	135.723	1.41834	0.757044	1.87353	0.0609959	0.466237
ENSG00000260423	LINC02367	19.881	1.68333	0.898537	1.87341	0.0610113	0.466237
ENSG00000139428	MMAB	518.921	-0.414316	0.22121	-1.87295	0.0610748	0.466366
ENSG00000232727	YWHAEP1	3.1971	5.04719	2.69507	1.87275	0.061103	0.466366
ENSG00000278558	TMEM191B	6.0486	-1.33336	0.711856	-1.87308	0.0610579	0.466366
ENSG00000283757	NA	6.74941	2.61273	1.39515	1.87272	0.0611068	0.466366
ENSG00000128536	CDHR3	99.0237	-0.782218	0.417817	-1.87215	0.0611853	0.466663
ENSG00000188011	RTP5	6.53771	2.26912	1.212	1.87221	0.0611778	0.466663
ENSG00000197046	SIGLEC15	72.7226	1.85266	0.989673	1.872	0.0612073	0.466681
ENSG00000187912	CLEC17A	16.3735	2.05646	1.09877	1.87161	0.0612612	0.466942
ENSG00000227242	NA	3.06231	2.80955	1.50142	1.87127	0.0613077	0.467145
ENSG00000133020	MYH8	34.3511	3.25008	1.73742	1.87064	0.0613955	0.467553
ENSG00000166788	SAAL1	219.562	0.282744	0.151152	1.8706	0.0614006	0.467553
ENSG00000176049	JAKMIP2	15.0469	1.86778	0.998666	1.87027	0.0614458	0.467667
ENSG00000197013	ZNF429	249.213	-0.401381	0.214618	-1.87021	0.0614552	0.467667
ENSG00000123473	STIL	194.972	0.673007	0.359908	1.86994	0.0614922	0.467799
ENSG00000139187	KLRG1	40.5437	1.23305	0.659521	1.86962	0.0615366	0.467987
ENSG00000259692	NA	6.37901	2.05067	1.09693	1.86946	0.0615592	0.468008
ENSG00000071909	MYO3B	114.156	-1.50937	0.807671	-1.8688	0.0616509	0.468394
ENSG00000127423	AUNIP	45.8534	1.0724	0.573874	1.8687	0.0616649	0.468394
ENSG00000175467	SART1	1062.45	0.416107	0.222683	1.8686	0.0616778	0.468394
ENSG00000263235	NA	15.3725	0.735505	0.393629	1.86852	0.0616891	0.468394
ENSG00000064932	SBNO2	2035.15	0.655017	0.350702	1.86773	0.0617997	0.468521
ENSG00000144229	THSD7B	50.8995	1.57698	0.844412	1.86755	0.0618246	0.468521
ENSG00000151640	DPYSL4	71.0229	-1.15122	0.616334	-1.86785	0.061783	0.468521
ENSG00000213203	GIMAP1	170.141	1.16248	0.622432	1.86764	0.0618121	0.468521
ENSG00000231358	NA	7.1695	6.20577	3.32235	1.86789	0.0617776	0.468521
ENSG00000282164	PEG13	6.72347	1.10738	0.592761	1.86817	0.061738	0.468521
ENSG00000165689	ENTR1	969.296	0.470034	0.25172	1.86729	0.0618612	0.468649
ENSG00000049192	ADAMTS6	68.4508	1.30831	0.700867	1.8667	0.0619432	0.46882
ENSG00000120280	TASL	40.0832	1.35153	0.723937	1.86692	0.0619131	0.46882
ENSG00000137312	FLOT1	2378.23	0.419214	0.224572	1.86672	0.0619404	0.46882
ENSG00000224557	HLA-DPB2	19.1813	1.57031	0.841382	1.86634	0.0619937	0.469052
ENSG00000110172	CHORDC1	1160.16	0.515758	0.276448	1.86566	0.062089	0.469499
ENSG00000137491	SLCO2B1	1128.91	1.136	0.608954	1.86549	0.0621121	0.469499
ENSG00000204136	GGTA1	194.121	1.16708	0.625607	1.86551	0.0621094	0.469499
ENSG00000070731	ST6GALNAC2	25.0749	-1.62142	0.869351	-1.8651	0.0621678	0.469544
ENSG00000077232	DNAJC10	3874.38	0.371078	0.198982	1.86489	0.0621974	0.469544
ENSG00000198835	GJC2	20.8295	1.01783	0.545774	1.86493	0.0621907	0.469544
ENSG00000287837	NA	83.6989	0.734409	0.393764	1.8651	0.0621673	0.469544
ENSG00000028310	BRD9	818.25	0.533094	0.285896	1.86465	0.0622312	0.469649
ENSG00000232818	RPS2P32	8.02835	1.28403	0.688679	1.86449	0.0622531	0.469664
ENSG00000100429	HDAC10	269.906	0.542416	0.290966	1.86419	0.0622951	0.469682
ENSG00000154721	JAM2	160.219	0.889374	0.47706	1.86428	0.0622821	0.469682
ENSG00000094916	CBX5	2396.99	-0.44727	0.239961	-1.86393	0.0623317	0.469809
ENSG00000287320	NA	3.65312	5.17264	2.77582	1.86347	0.0623964	0.470147
ENSG00000090376	IRAK3	288.061	1.04045	0.558668	1.86237	0.0625505	0.470965
ENSG00000150867	PIP4K2A	990.373	0.439124	0.2358	1.86227	0.0625646	0.470965
ENSG00000167600	CYP2S1	45.5831	1.38781	0.745122	1.86252	0.0625292	0.470965
ENSG00000135049	AGTPBP1	609.884	0.335793	0.180344	1.86196	0.0626081	0.471142
ENSG00000233828	MIR4280HG	5.3828	1.67193	0.898028	1.86178	0.0626336	0.471185
ENSG00000134748	PRPF38A	982.214	0.329114	0.176831	1.86118	0.0627181	0.471492
ENSG00000179588	ZFPM1	98.1702	0.497706	0.26743	1.86107	0.0627341	0.471492
ENSG00000275026	GXYLT1P4	3.16343	2.42913	1.3052	1.86112	0.0627272	0.471492
ENSG00000111271	ACAD10	1103.36	-0.439233	0.236054	-1.86073	0.0627822	0.471509
ENSG00000183747	ACSM2A	905.127	-1.76599	0.949134	-1.86063	0.0627962	0.471509
ENSG00000197099	NA	30.1175	1.82633	0.981492	1.86077	0.0627771	0.471509
ENSG00000185298	CCDC137	628.758	0.477461	0.256635	1.86047	0.0628198	0.471537
ENSG00000231013	SCTR-AS1	57.8517	2.02345	1.08784	1.86006	0.0628764	0.471663
ENSG00000249790	NA	3.29623	2.35889	1.26812	1.86014	0.0628655	0.471663
ENSG00000153391	INO80C	200.674	0.508194	0.273284	1.85958	0.0629448	0.471736
ENSG00000177119	ANO6	2473.63	-0.521626	0.28053	-1.85943	0.0629659	0.471736
ENSG00000236137	NA	7.42169	-0.819711	0.440839	-1.85943	0.0629658	0.471736
ENSG00000258458	NA	19.0317	-0.710805	0.382224	-1.85966	0.062934	0.471736
ENSG00000285749	NA	3.74102	-2.40149	1.29169	-1.85918	0.0630018	0.471856
ENSG00000070501	POLB	351.655	0.488757	0.262921	1.85895	0.0630341	0.471949
ENSG00000184557	SOCS3	2161.05	0.899901	0.484376	1.85785	0.0631897	0.472964
ENSG00000245164	LINC00861	71.8829	1.68022	0.904494	1.85763	0.0632214	0.473052
ENSG00000002746	HECW1	73.6197	1.73083	0.93186	1.85739	0.0632555	0.473158
ENSG00000048540	LMO3	38.4571	2.25291	1.21393	1.85588	0.0634704	0.473221
ENSG00000065320	NTN1	126.634	1.51299	0.815672	1.8549	0.063611	0.473221
ENSG00000081842	PCDHA6	19.5783	-1.49999	0.80861	-1.85503	0.0635921	0.473221
ENSG00000085999	RAD54L	166.152	0.897623	0.483364	1.85703	0.0633064	0.473221
ENSG00000104897	SF3A2	976.2	0.319502	0.172247	1.85491	0.0636097	0.473221
ENSG00000130222	GADD45G	103.425	0.744555	0.401449	1.85467	0.0636436	0.473221
ENSG00000142583	SLC2A5	504.466	1.38372	0.745144	1.85698	0.063314	0.473221
ENSG00000149600	COMMD7	827.357	-0.296347	0.159728	-1.85532	0.0635504	0.473221
ENSG00000156299	TIAM1	162.821	0.808373	0.435841	1.85474	0.0636327	0.473221
ENSG00000179362	HMGN2P46	8.29813	1.1926	0.643	1.85474	0.0636332	0.473221
ENSG00000179542	SLITRK4	84.6898	1.4612	0.78701	1.85665	0.0633606	0.473221
ENSG00000182326	C1S	5916.91	0.713682	0.384717	1.85508	0.0635842	0.473221
ENSG00000196950	SLC39A10	1017.98	0.539696	0.290831	1.8557	0.0634963	0.473221
ENSG00000197021	EOLA2	417.856	0.322248	0.173647	1.85576	0.0634874	0.473221
ENSG00000205704	LINC00634	6.02777	1.2597	0.678882	1.85555	0.0635177	0.473221
ENSG00000228038	VN1R51P	8.1101	-1.37367	0.740113	-1.85603	0.0634487	0.473221
ENSG00000253317	NA	7.15874	-1.3731	0.740319	-1.85474	0.0636327	0.473221
ENSG00000254419	NA	17.5422	1.05806	0.569943	1.85642	0.0633932	0.473221
ENSG00000287115	NA	3.70703	1.3226	0.712402	1.85654	0.0633765	0.473221
ENSG00000149243	KLHL35	8.56363	1.22926	0.662979	1.85415	0.0637183	0.473627
ENSG00000204070	SYS1	809.6	-0.37246	0.200896	-1.85399	0.0637404	0.473643
ENSG00000145949	MYLK4	53.034	-0.953985	0.514664	-1.85361	0.0637955	0.473812
ENSG00000266736	GTF2IP6	3.74609	3.57565	1.92908	1.85355	0.0638032	0.473812
ENSG00000113302	IL12B	4.91125	2.65745	1.43382	1.8534	0.0638253	0.473828
ENSG00000171119	NRTN	88.7895	-1.40873	0.760238	-1.85301	0.0638813	0.473933
ENSG00000182836	PLCXD3	96.0125	1.86711	1.00768	1.85288	0.0638996	0.473933
ENSG00000243480	AMY2A	4.24327	2.70733	1.46108	1.85297	0.0638866	0.473933
ENSG00000160766	GBAP1	111.1	-0.421715	0.227644	-1.85252	0.0639515	0.474022
ENSG00000204850	NA	9.5244	1.57853	0.852056	1.85261	0.0639384	0.474022
ENSG00000286599	NA	13.6971	1.05588	0.570025	1.85233	0.063978	0.47407
ENSG00000112186	CAP2	288.784	-0.834857	0.450806	-1.85192	0.0640371	0.474292
ENSG00000158859	ADAMTS4	523.444	1.23763	0.668422	1.85157	0.0640875	0.474292
ENSG00000230797	YY2	48.3061	0.667919	0.360724	1.85161	0.0640823	0.474292
ENSG00000284837	NA	3.12153	5.004	2.70258	1.85157	0.0640881	0.474292
ENSG00000267453	CLEC4O	8.23937	2.28635	1.23506	1.8512	0.0641404	0.474382
ENSG00000274508	NA	3.24885	2.53262	1.368	1.85133	0.0641219	0.474382
ENSG00000232835	NA	3.3266	4.54577	2.45603	1.85086	0.0641898	0.4746
ENSG00000225156	NA	3.49943	3.66623	1.98172	1.85002	0.0643107	0.475197
ENSG00000248114	NA	8.75898	1.43839	0.777473	1.85009	0.0643008	0.475197
ENSG00000108669	CYTH1	1419.99	0.46799	0.252986	1.84987	0.0643324	0.475209
ENSG00000100376	FAM118A	534.162	0.956758	0.517549	1.84863	0.0645111	0.475276
ENSG00000163734	CXCL3	104.516	1.64576	0.890024	1.84912	0.0644406	0.475276
ENSG00000165304	MELK	231.383	0.917452	0.496258	1.84874	0.0644953	0.475276
ENSG00000184182	UBE2F	640.53	0.523955	0.28344	1.84855	0.0645221	0.475276
ENSG00000185640	KRT79	7.95034	2.27244	1.22857	1.84966	0.0643627	0.475276
ENSG00000198650	TAT	3.09109	-1.398	0.756151	-1.84884	0.0644814	0.475276
ENSG00000198944	SOWAHA	66.4757	-1.64965	0.892061	-1.84926	0.0644205	0.475276
ENSG00000206549	NA	6.078	-2.23437	1.20811	-1.84948	0.0643885	0.475276
ENSG00000237330	RNF223	5.92844	2.5116	1.35848	1.84884	0.0644813	0.475276
ENSG00000097021	ACOT7	871.627	0.774435	0.418998	1.8483	0.0645586	0.475397
ENSG00000186283	TOR3A	929.871	0.781712	0.422983	1.84809	0.0645889	0.475457
ENSG00000253688	NA	4.21476	2.00847	1.08693	1.84783	0.0646269	0.475457
ENSG00000260201	NA	3.16465	-2.32583	1.2586	-1.84794	0.0646107	0.475457
ENSG00000162618	ADGRL4	440.97	0.819272	0.443411	1.84766	0.064652	0.475469
ENSG00000285042	NA	3.23469	5.06525	2.74161	1.84754	0.0646687	0.475469
ENSG00000137168	PPIL1	584.739	0.52019	0.281599	1.84727	0.0647077	0.475508
ENSG00000231999	LRRC8C-DT	42.0577	1.09592	0.593281	1.84723	0.0647142	0.475508
ENSG00000120370	GORAB	270.308	0.330725	0.17908	1.8468	0.0647758	0.475518
ENSG00000130311	DDA1	975.303	0.296774	0.160695	1.84682	0.0647737	0.475518
ENSG00000167670	CHAF1A	329.114	0.637313	0.345073	1.84689	0.064763	0.475518
ENSG00000172296	SPTLC3	1743.39	-1.00662	0.545356	-1.8458	0.064921	0.476436
ENSG00000011007	ELOA	1180.6	0.34099	0.184774	1.84544	0.0649738	0.476526
ENSG00000112799	LY86	120.718	1.19119	0.645623	1.84503	0.0650338	0.476526
ENSG00000161243	FBXO27	61.9918	1.37123	0.743109	1.84526	0.0649998	0.476526
ENSG00000254750	CASP1P2	6.1606	2.45725	1.3316	1.84534	0.0649881	0.476526
ENSG00000261173	DNAJA2-DT	6.13418	-0.938827	0.508824	-1.84509	0.0650242	0.476526
ENSG00000001626	CFTR	13.3534	-1.70438	0.924809	-1.84296	0.0653356	0.476896
ENSG00000010282	HHATL	4.49147	2.99312	1.62616	1.84061	0.0656791	0.476896
ENSG00000027869	SH2D2A	112.666	1.70204	0.92543	1.83918	0.0658881	0.476896
ENSG00000069206	ADAM7	250.849	-2.10132	1.14373	-1.83726	0.0661716	0.476896
ENSG00000095752	IL11	52.5777	1.52862	0.832019	1.83724	0.0661742	0.476896
ENSG00000105352	CEACAM4	12.0838	1.64232	0.892406	1.84033	0.0657201	0.476896
ENSG00000106484	MEST	852.367	-1.14934	0.624869	-1.83934	0.0658656	0.476896
ENSG00000109667	SLC2A9	162.801	1.0978	0.597006	1.83885	0.0659379	0.476896
ENSG00000110619	CARS1	1153.89	0.405971	0.220894	1.83785	0.0660838	0.476896
ENSG00000116785	CFHR3	4.21493	1.78968	0.973798	1.83783	0.0660869	0.476896
ENSG00000116857	TMEM9	1814.83	-0.392598	0.213719	-1.83698	0.0662121	0.476896
ENSG00000118096	IFT46	445.894	-0.367354	0.199337	-1.84287	0.0653475	0.476896
ENSG00000119392	GLE1	696.579	0.51702	0.28096	1.84019	0.0657401	0.476896
ENSG00000124491	F13A1	816.284	1.33871	0.726675	1.84224	0.0654398	0.476896
ENSG00000126266	FFAR1	8.1606	-2.26202	1.2302	-1.83875	0.0659521	0.476896
ENSG00000126432	PRDX5	3683.34	-0.348206	0.189386	-1.83861	0.0659732	0.476896
ENSG00000129103	SUMF2	2542.54	-0.476366	0.259105	-1.8385	0.0659883	0.476896
ENSG00000132677	RHBG	1011.45	-1.56851	0.851961	-1.84105	0.0656135	0.476896
ENSG00000132773	TOE1	228.945	0.546597	0.296787	1.84171	0.0655171	0.476896
ENSG00000133661	SFTPD	8.79973	-1.80434	0.979974	-1.84121	0.0655904	0.476896
ENSG00000137033	IL33	221.584	1.12401	0.610213	1.84199	0.0654765	0.476896
ENSG00000141052	MYOCD	28.7728	-1.47355	0.799902	-1.84217	0.0654509	0.476896
ENSG00000141576	RNF157	285.75	-1.18961	0.647291	-1.83783	0.0660876	0.476896
ENSG00000143774	GUK1	2994.22	0.41263	0.224373	1.83903	0.0659101	0.476896
ENSG00000148288	GBGT1	103.165	1.16364	0.632266	1.84043	0.065705	0.476896
ENSG00000153975	ZUP1	245.624	0.607966	0.330726	1.83828	0.0660217	0.476896
ENSG00000155085	AK9	176.78	-0.415421	0.225959	-1.83848	0.0659914	0.476896
ENSG00000161714	PLCD3	1936.63	-0.501486	0.272928	-1.83743	0.0661468	0.476896
ENSG00000165169	DYNLT3	838.253	-0.355804	0.193661	-1.83725	0.066173	0.476896
ENSG00000169330	MINAR1	54.2593	0.933853	0.506745	1.84285	0.0653513	0.476896
ENSG00000169836	TACR3	5.66619	4.20093	2.27809	1.84406	0.0651744	0.476896
ENSG00000169903	TM4SF4	91.0181	1.68811	0.916428	1.84205	0.0654673	0.476896
ENSG00000170049	KCNAB3	89.7613	1.05659	0.573739	1.84159	0.0655358	0.476896
ENSG00000171453	POLR1C	586.017	0.522924	0.284616	1.8373	0.066166	0.476896
ENSG00000172673	THEMIS	36.705	1.84466	1.00255	1.83997	0.065773	0.476896
ENSG00000185477	GPRIN3	569.38	1.14991	0.623934	1.843	0.0653294	0.476896
ENSG00000187486	KCNJ11	272.558	-1.21253	0.658704	-1.84078	0.0656532	0.476896
ENSG00000188771	PLET1	5.2516	-2.80225	1.52284	-1.84014	0.0657471	0.476896
ENSG00000212916	MAP10	24.6914	1.28971	0.700677	1.84066	0.0656717	0.476896
ENSG00000216895	NA	119.616	-0.638478	0.34742	-1.83777	0.0660967	0.476896
ENSG00000225670	CADM3-AS1	14.4292	1.49501	0.811576	1.8421	0.0654602	0.476896
ENSG00000240370	RPL13P5	78.4084	-0.712673	0.387947	-1.83704	0.0662039	0.476896
ENSG00000247324	NA	6.54002	-1.13668	0.61713	-1.84188	0.0654928	0.476896
ENSG00000248360	LINC00504	16.8455	1.79864	0.977857	1.83937	0.0658604	0.476896
ENSG00000254207	NA	4.08594	1.70182	0.925797	1.83822	0.0660299	0.476896
ENSG00000255823	MTRNR2L8	6.77974	2.43104	1.31923	1.84278	0.0653609	0.476896
ENSG00000256008	NA	6.42974	-2.63053	1.4273	-1.84301	0.0653269	0.476896
ENSG00000259376	NA	5.70583	-1.09617	0.596384	-1.83803	0.066058	0.476896
ENSG00000267014	LINC01532	9.64666	2.9208	1.58946	1.8376	0.0661206	0.476896
ENSG00000267364	NA	9.64077	1.49663	0.814673	1.83709	0.0661963	0.476896
ENSG00000271751	NA	3.4744	-0.870206	0.473499	-1.83782	0.0660886	0.476896
ENSG00000272948	NA	12.6076	-0.799157	0.4341	-1.84095	0.0656287	0.476896
ENSG00000273058	NA	30.4163	0.790297	0.429724	1.83908	0.065903	0.476896
ENSG00000274265	NA	116.639	-0.760004	0.412242	-1.84359	0.0652433	0.476896
ENSG00000278546	NA	7.99974	1.34283	0.729606	1.84049	0.0656963	0.476896
ENSG00000280239	NA	25.8026	0.937577	0.508734	1.84296	0.065335	0.476896
ENSG00000112796	ENPP5	585.327	-1.05506	0.574412	-1.83677	0.0662445	0.476985
ENSG00000226816	NA	253.018	-0.932908	0.508009	-1.8364	0.0662985	0.477228
ENSG00000165509	MAGEC3	17.9203	2.11281	1.15077	1.836	0.0663574	0.477443
ENSG00000188976	NOC2L	2275.75	0.548244	0.29862	1.83593	0.0663686	0.477443
ENSG00000230943	LINC02541	38.5139	1.40678	0.766566	1.83517	0.06648	0.477953
ENSG00000285706	NA	4.62466	1.71448	0.934178	1.83528	0.0664647	0.477953
ENSG00000285407	NA	4.44054	5.5229	3.01065	1.83445	0.0665869	0.478577
ENSG00000028137	TNFRSF1B	790.182	1.16353	0.634426	1.83399	0.066655	0.478921
ENSG00000115233	PSMD14	1441.86	0.41104	0.224156	1.83372	0.0666959	0.47907
ENSG00000142102	PGGHG	2152.94	1.02911	0.56132	1.83337	0.0667482	0.4793
ENSG00000162885	B3GALNT2	695.897	0.348273	0.190006	1.83296	0.0668086	0.479588
ENSG00000056558	TRAF1	464.096	1.3521	0.737904	1.83236	0.0668981	0.48003
ENSG00000287231	NA	4.44273	4.77561	2.60639	1.83227	0.0669107	0.48003
ENSG00000165895	ARHGAP42	369.278	-0.539197	0.294401	-1.83151	0.0670248	0.480703
ENSG00000267325	LINC01415	3.23723	1.73912	0.94969	1.83125	0.0670637	0.480836
ENSG00000013810	TACC3	873.496	0.638175	0.348587	1.83075	0.067138	0.481052
ENSG00000100271	TTLL1	109.891	-0.561077	0.306583	-1.8301	0.0672351	0.481052
ENSG00000107745	MICU1	1526.79	-0.557919	0.304797	-1.83046	0.0671813	0.481052
ENSG00000163687	DNASE1L3	115.284	1.46578	0.800672	1.83068	0.0671478	0.481052
ENSG00000172482	AGXT	35.6066	3.18036	1.73759	1.83033	0.0672002	0.481052
ENSG00000196668	LINC00173	35.9159	1.66737	0.911082	1.83009	0.067236	0.481052
ENSG00000250222	NA	41.4204	-0.895201	0.489084	-1.83036	0.0671959	0.481052
ENSG00000105697	HAMP	80.3439	1.77155	0.968142	1.82985	0.0672729	0.481171
ENSG00000214279	SCART1	253.098	0.672629	0.367706	1.82926	0.0673606	0.481653
ENSG00000124574	ABCC10	521.7	0.319529	0.174699	1.82902	0.0673962	0.481762
ENSG00000085449	WDFY1	1396.4	0.502763	0.274954	1.82854	0.0674692	0.482039
ENSG00000261052	SULT1A3	14.4489	0.94605	0.517393	1.82849	0.0674756	0.482039
ENSG00000130427	EPO	3.30329	1.99676	1.09231	1.82802	0.0675459	0.482249
ENSG00000149575	SCN2B	6.77079	2.35848	1.29012	1.82811	0.0675329	0.482249
ENSG00000171611	PTCRA	3.75764	1.73049	0.946786	1.82775	0.0675871	0.482398
ENSG00000103852	TTC23	387.002	-0.399832	0.218777	-1.82758	0.0676122	0.482432
ENSG00000214401	KANSL1-AS1	84.2667	-1.12905	0.617834	-1.82743	0.0676357	0.482455
ENSG00000070031	SCT	3.40253	1.84623	1.01072	1.82664	0.0677537	0.482552
ENSG00000107807	TLX1	3.85687	4.73049	2.58943	1.82684	0.0677236	0.482552
ENSG00000136936	XPA	277.909	0.264766	0.144934	1.8268	0.0677292	0.482552
ENSG00000181433	SAGE1	6.10916	3.20597	1.75472	1.82706	0.0676911	0.482552
ENSG00000226823	SUGT1P1	9.19877	-1.87292	1.02537	-1.82658	0.0677632	0.482552
ENSG00000264230	ANXA8L1	12.7458	3.15177	1.72556	1.82652	0.0677716	0.482552
ENSG00000214140	PRCD	19.4595	1.24116	0.679575	1.82638	0.0677936	0.482563
ENSG00000169169	CPT1C	49.0344	0.97204	0.532407	1.82575	0.0678886	0.483095
ENSG00000076944	STXBP2	981.19	0.358778	0.19662	1.82473	0.0680421	0.483937
ENSG00000228409	CCT6P1	180.875	0.309847	0.169808	1.82469	0.0680479	0.483937
ENSG00000102904	TSNAXIP1	101.36	-0.64218	0.351993	-1.82441	0.0680895	0.484087
ENSG00000101203	COL20A1	5.16688	1.7087	0.936745	1.82408	0.0681393	0.484151
ENSG00000250320	EDIL3-DT	65.3321	-1.16573	0.63903	-1.82421	0.0681202	0.484151
ENSG00000151418	ATP6V1G3	114.103	-1.67404	0.917822	-1.82392	0.0681639	0.48418
ENSG00000150556	LYPD6B	65.7357	2.16899	1.18945	1.82352	0.068224	0.484435
ENSG00000231764	DLX6-AS1	42.8647	-1.70377	0.934382	-1.82341	0.0682406	0.484435
ENSG00000112357	PEX7	179.606	-0.491965	0.269836	-1.8232	0.0682728	0.484518
ENSG00000067829	IDH3G	1099.74	-0.36651	0.201064	-1.82285	0.068326	0.484556
ENSG00000085552	IGSF9	18.1067	1.86576	1.02351	1.82291	0.0683176	0.484556
ENSG00000162522	KIAA1522	2524.58	-0.441695	0.24234	-1.82263	0.06836	0.484556
ENSG00000238276	NA	16.3779	-3.22296	1.7682	-1.82274	0.0683433	0.484556
ENSG00000229156	NA	5.8266	1.51145	0.829591	1.82192	0.0684664	0.485165
ENSG00000249855	EEF1A1P19	16.9573	0.793453	0.435789	1.82073	0.0686483	0.486308
ENSG00000100122	CRYBB1	7.61683	1.15185	0.63269	1.82056	0.068674	0.486345
ENSG00000113924	HGD	1417.54	-0.759107	0.417	-1.8204	0.0686977	0.486368
ENSG00000213033	AURKAP1	8.49591	1.02848	0.565093	1.82002	0.0687557	0.486632
ENSG00000007314	SCN4A	17.2677	0.999048	0.549063	1.81955	0.0688275	0.48685
ENSG00000014257	ACP3	115.492	1.88734	1.03718	1.81968	0.068808	0.48685
ENSG00000134830	C5AR2	50.8198	1.20815	0.664123	1.81917	0.0688854	0.486923
ENSG00000188486	H2AX	677.605	0.482969	0.26555	1.81875	0.0689498	0.486923
ENSG00000203952	CCDC160	37.5708	-1.05618	0.580652	-1.81896	0.0689178	0.486923
ENSG00000230450	NEK2P4	3.92489	5.34667	2.93951	1.8189	0.0689269	0.486923
ENSG00000233379	NA	5.01283	4.83246	2.65713	1.81867	0.0689613	0.486923
ENSG00000287887	NA	6.85963	2.2089	1.21455	1.81869	0.0689584	0.486923
ENSG00000090612	ZNF268	477.836	-0.318135	0.174951	-1.81842	0.0689996	0.487049
ENSG00000097046	CDC7	328.673	0.546317	0.300588	1.8175	0.0691412	0.487359
ENSG00000112499	SLC22A2	373.464	-1.1105	0.611036	-1.81741	0.0691547	0.487359
ENSG00000115041	KCNIP3	275.915	-1.63224	0.898065	-1.81751	0.0691397	0.487359
ENSG00000136816	TOR1B	694.562	0.520385	0.286346	1.81733	0.069167	0.487359
ENSG00000164638	SLC29A4	1049.35	-0.819748	0.451003	-1.81761	0.0691238	0.487359
ENSG00000224940	PRRT4	3.52126	2.32699	1.2804	1.81739	0.0691569	0.487359
ENSG00000105664	COMP	383.056	2.20911	1.21591	1.81683	0.0692426	0.487602
ENSG00000287252	NA	10.0933	1.40876	0.775372	1.81688	0.0692353	0.487602
ENSG00000099968	BCL2L13	1355.42	-0.503447	0.277166	-1.81641	0.0693074	0.487622
ENSG00000170464	DNAJC18	115.367	1.11791	0.615426	1.81648	0.0692965	0.487622
ENSG00000231177	LINC00852	23.3261	0.600358	0.330509	1.81646	0.0692997	0.487622
ENSG00000119689	DLST	2472.45	-0.386182	0.212703	-1.81559	0.0694329	0.487637
ENSG00000146826	TRAPPC14	468.557	0.571385	0.314635	1.81602	0.0693669	0.487637
ENSG00000168476	REEP4	391.548	0.468532	0.258045	1.8157	0.0694165	0.487637
ENSG00000185186	LINC00313	5.26318	1.67338	0.921564	1.8158	0.0694003	0.487637
ENSG00000237149	ZNF503-AS2	86.0976	-0.729147	0.401471	-1.81619	0.069341	0.487637
ENSG00000259291	ZNF710-AS1	459.923	-0.738428	0.406707	-1.81563	0.0694274	0.487637
ENSG00000083457	ITGAE	423.289	0.813912	0.448537	1.81459	0.0695866	0.488571
ENSG00000259359	NA	33.3704	-1.18768	0.654622	-1.8143	0.0696314	0.488741
ENSG00000089163	SIRT4	28.0209	-0.602202	0.332049	-1.81359	0.0697403	0.48936
ENSG00000104852	SNRNP70	5409.22	0.338782	0.186865	1.81297	0.0698358	0.489621
ENSG00000116649	SRM	969.078	0.470178	0.259329	1.81305	0.0698234	0.489621
ENSG00000249738	NA	6.1477	1.89634	1.046	1.81295	0.0698395	0.489621
ENSG00000131584	ACAP3	992.484	0.454758	0.250986	1.81189	0.0700035	0.490224
ENSG00000136478	TEX2	1690.14	-0.794189	0.438319	-1.8119	0.0700024	0.490224
ENSG00000157429	ZNF19	117.482	-0.611622	0.337506	-1.81218	0.0699583	0.490224
ENSG00000274317	LINC02334	16.2461	-2.4253	1.33857	-1.81186	0.0700083	0.490224
ENSG00000074276	CDHR2	89.7775	-1.52143	0.839984	-1.81126	0.0701005	0.490279
ENSG00000101425	BPI	15.6352	-1.8837	1.04033	-1.81067	0.0701913	0.490279
ENSG00000124374	PAIP2B	471.76	-1.01085	0.558165	-1.81103	0.0701361	0.490279
ENSG00000143226	FCGR2A	852.759	1.09042	0.602403	1.81011	0.0702781	0.490279
ENSG00000147481	SNTG1	5.08684	2.04595	1.13017	1.8103	0.0702489	0.490279
ENSG00000203993	ARRDC1-AS1	315.212	0.484169	0.26743	1.81045	0.0702254	0.490279
ENSG00000214826	DDX12P	164.472	0.576662	0.318555	1.81024	0.0702579	0.490279
ENSG00000236824	BCYRN1	4.01658	1.49786	0.826881	1.81146	0.07007	0.490279
ENSG00000237949	LINC00844	18.791	-2.16856	1.19731	-1.8112	0.0701106	0.490279
ENSG00000260517	NA	4.38985	1.47309	0.813829	1.81007	0.0702854	0.490279
ENSG00000261371	PECAM1	2653.8	0.889336	0.491301	1.81017	0.0702701	0.490279
ENSG00000267090	NA	3.38205	2.04792	1.13084	1.81097	0.0701457	0.490279
ENSG00000283498	MIR1244-2	56.0851	0.607919	0.335819	1.81026	0.0702558	0.490279
ENSG00000124731	TREM1	98.181	1.22648	0.677812	1.80946	0.070379	0.490788
ENSG00000171815	PCDHB1	23.73	-1.24407	0.687685	-1.80907	0.0704409	0.491075
ENSG00000204287	HLA-DRA	7878.36	1.14116	0.631088	1.80824	0.0705686	0.49182
ENSG00000122203	KIAA1191	2716.69	-0.494978	0.273858	-1.80743	0.0706959	0.491834
ENSG00000130813	SHFL	795.27	0.519252	0.287351	1.80703	0.0707574	0.491834
ENSG00000134046	MBD2	1500.61	0.475262	0.262976	1.80725	0.0707235	0.491834
ENSG00000162496	DHRS3	2293.58	-0.814687	0.450768	-1.80733	0.0707104	0.491834
ENSG00000183111	ARHGEF37	262.164	-0.772292	0.427178	-1.80789	0.0706235	0.491834
ENSG00000233611	NA	4.19313	1.41146	0.781094	1.80703	0.0707575	0.491834
ENSG00000235280	MCF2L-AS1	33.3702	-0.959567	0.530845	-1.80762	0.0706656	0.491834
ENSG00000256061	DNAAF4	40.5049	-0.452447	0.250254	-1.80795	0.0706144	0.491834
ENSG00000272009	NA	25.3112	-0.543128	0.300521	-1.80729	0.0707171	0.491834
ENSG00000278053	DDX52	1162.82	0.438596	0.242764	1.80667	0.0708131	0.492077
ENSG00000112984	KIF20A	236.918	0.868883	0.481032	1.80629	0.0708732	0.492349
ENSG00000040933	INPP4A	860.403	0.433372	0.240182	1.80435	0.0711765	0.492434
ENSG00000085365	SCAMP1	1252.64	-0.496835	0.275196	-1.80539	0.071014	0.492434
ENSG00000128602	SMO	692.805	-1.12775	0.624693	-1.80528	0.0710311	0.492434
ENSG00000142453	CARM1	965.681	0.201799	0.11181	1.80484	0.0711001	0.492434
ENSG00000147255	IGSF1	9.31308	1.91534	1.0606	1.8059	0.0709345	0.492434
ENSG00000148843	PDCD11	1525.01	0.480222	0.266141	1.80439	0.0711706	0.492434
ENSG00000152582	SPEF2	420.238	-0.607911	0.336852	-1.80468	0.0711241	0.492434
ENSG00000168350	DEGS2	93.3951	-1.24796	0.691006	-1.80601	0.0709166	0.492434
ENSG00000200913	SNORD46	8.15296	0.817517	0.452959	1.80483	0.0711006	0.492434
ENSG00000204519	ZNF551	120.581	0.624088	0.345733	1.80511	0.0710567	0.492434
ENSG00000223361	FTH1P10	36.0157	-0.668701	0.370537	-1.80468	0.0711249	0.492434
ENSG00000233547	NA	14.917	-0.670388	0.37127	-1.80566	0.0709714	0.492434
ENSG00000246323	NA	3.16203	-1.04066	0.576351	-1.80561	0.0709798	0.492434
ENSG00000255987	TOMM20P2	3.3524	2.29204	1.27017	1.80451	0.0711511	0.492434
ENSG00000131018	SYNE1	2665.97	-0.528991	0.293221	-1.80407	0.07122	0.492591
ENSG00000143498	TAF1A	123.125	0.573017	0.317715	1.80356	0.071301	0.492729
ENSG00000167967	E4F1	653.582	0.280547	0.155539	1.80371	0.0712773	0.492729
ENSG00000171049	FPR2	18.0257	1.28837	0.714356	1.80355	0.0713024	0.492729
ENSG00000007944	MYLIP	655.405	-0.616881	0.342126	-1.80308	0.0713757	0.492729
ENSG00000143632	ACTA1	4.71001	1.41758	0.786146	1.8032	0.0713573	0.492729
ENSG00000157542	KCNJ6	27.7089	2.16251	1.19936	1.80306	0.0713792	0.492729
ENSG00000157570	TSPAN18	257.81	-0.907876	0.503532	-1.80302	0.0713856	0.492729
ENSG00000143549	TPM3	4489.24	0.361319	0.200414	1.80286	0.07141	0.492754
ENSG00000163161	ERCC3	1447.64	0.277341	0.153882	1.8023	0.0714989	0.493224
ENSG00000025039	RRAGD	1149.13	-0.771267	0.428009	-1.80199	0.0715474	0.493271
ENSG00000131873	CHSY1	934.048	0.410318	0.227689	1.80209	0.0715306	0.493271
ENSG00000135390	ATP5MC2	3529.74	-0.369683	0.205178	-1.80177	0.0715811	0.493276
ENSG00000248890	HHIP-AS1	13.8108	-0.929614	0.51596	-1.80172	0.0715898	0.493276
ENSG00000125249	RAP2A	568.161	0.352541	0.195697	1.80146	0.0716307	0.493414
ENSG00000073756	PTGS2	146.877	1.46498	0.813434	1.80098	0.0717052	0.493784
ENSG00000189376	C8orf76	107.802	0.436042	0.242139	1.80079	0.0717361	0.493853
ENSG00000067066	SP100	1860.59	0.482052	0.268188	1.79744	0.0722663	0.493972
ENSG00000095370	SH2D3C	265.963	0.887426	0.493815	1.79708	0.0723228	0.493972
ENSG00000105072	C19orf44	273.937	-0.354969	0.197414	-1.79809	0.072162	0.493972
ENSG00000116833	NR5A2	61.5028	1.10991	0.616661	1.79987	0.0718817	0.493972
ENSG00000120756	PLS1	720.604	-0.743372	0.4135	-1.79776	0.0722158	0.493972
ENSG00000125255	SLC10A2	39.3241	2.52364	1.40212	1.79988	0.0718797	0.493972
ENSG00000126259	KIRREL2	10.4649	1.92943	1.07287	1.79839	0.0721151	0.493972
ENSG00000132938	MTUS2	5.53683	-1.73483	0.96493	-1.79788	0.0721965	0.493972
ENSG00000134013	LOXL2	787.113	1.04164	0.579745	1.79673	0.0723792	0.493972
ENSG00000148459	PDSS1	122.373	0.533085	0.296696	1.79674	0.0723766	0.493972
ENSG00000155304	HSPA13	1140.48	0.595415	0.330941	1.79916	0.071994	0.493972
ENSG00000163565	IFI16	1845.64	0.778672	0.43286	1.7989	0.0720344	0.493972
ENSG00000165626	BEND7	823.021	-0.565229	0.314521	-1.79711	0.0723181	0.493972
ENSG00000169508	GPR183	338.757	1.35499	0.752849	1.79981	0.0718906	0.493972
ENSG00000180767	CHST13	24.3031	-1.82897	1.01636	-1.79953	0.0719346	0.493972
ENSG00000196850	PPTC7	948.884	0.428184	0.237995	1.79914	0.0719973	0.493972
ENSG00000197321	SVIL	2141.02	-0.592981	0.329814	-1.79793	0.0721886	0.493972
ENSG00000197329	PELI1	844.609	0.468662	0.26068	1.79784	0.0722025	0.493972
ENSG00000203747	FCGR3A	1426.7	1.22837	0.683247	1.79783	0.0722032	0.493972
ENSG00000205791	LOH12CR2	35.6468	-0.609939	0.33935	-1.79737	0.0722766	0.493972
ENSG00000250334	LINC00989	11.6933	1.24229	0.689981	1.80047	0.0717864	0.493972
ENSG00000251363	LINC02315	5.45908	3.21718	1.7898	1.7975	0.0722557	0.493972
ENSG00000261010	RARRES2P6	3.87319	5.32682	2.95917	1.8001	0.0718442	0.493972
ENSG00000262050	NA	57.4784	-0.754889	0.41942	-1.79984	0.0718859	0.493972
ENSG00000265185	SNORD3B-1	3.17465	1.7665	0.982042	1.7988	0.0720506	0.493972
ENSG00000269194	NA	9.72574	-1.30293	0.725078	-1.79696	0.0723426	0.493972
ENSG00000269292	NA	3.59386	-1.18131	0.656575	-1.7992	0.0719872	0.493972
ENSG00000280266	NA	7.83862	6.34372	3.53041	1.79688	0.0723547	0.493972
ENSG00000282815	TEX13C	5.67283	3.30108	1.83497	1.79898	0.0720212	0.493972
ENSG00000284634	NA	18.0255	0.585874	0.326038	1.79695	0.0723434	0.493972
ENSG00000134759	ELP2	1331.82	0.369898	0.205895	1.79654	0.0724086	0.49403
ENSG00000158423	RIBC1	50.906	-0.719309	0.400448	-1.79626	0.072453	0.494191
ENSG00000188676	IDO2	9.50651	1.70526	0.949658	1.79565	0.0725497	0.494708
ENSG00000105722	ERF	1133.27	0.378363	0.210825	1.79468	0.0727046	0.494755
ENSG00000118369	USP35	324.108	0.394317	0.219719	1.79464	0.0727114	0.494755
ENSG00000120071	KANSL1	1288.15	-0.285687	0.159174	-1.79481	0.0726845	0.494755
ENSG00000142784	WDTC1	1123.42	-0.347965	0.19384	-1.79512	0.0726351	0.494755
ENSG00000166391	MOGAT2	5.28945	2.59731	1.44733	1.79456	0.0727237	0.494755
ENSG00000227057	WDR46	1061.6	0.624293	0.347749	1.79524	0.0726153	0.494755
ENSG00000273973	NA	5.60723	-0.740721	0.412614	-1.79519	0.072623	0.494755
ENSG00000285373	LINC02478	31.4101	-1.45904	0.81282	-1.79503	0.0726489	0.494755
ENSG00000023608	SNAPC1	493.144	0.730872	0.407671	1.7928	0.0730049	0.494778
ENSG00000102001	CACNA1F	12.5419	1.34274	0.748401	1.79414	0.0727909	0.494778
ENSG00000105397	TYK2	1855.08	0.325524	0.181557	1.79295	0.0729802	0.494778
ENSG00000138115	CYP2C8	17.5168	1.36468	0.760832	1.79366	0.0728668	0.494778
ENSG00000143337	TOR1AIP1	1205.49	-0.244147	0.136111	-1.79373	0.0728561	0.494778
ENSG00000163531	NFASC	700.045	-1.33446	0.744329	-1.79284	0.072999	0.494778
ENSG00000166262	FAM227B	135.77	-0.620729	0.34612	-1.79339	0.0729101	0.494778
ENSG00000170522	ELOVL6	452.25	0.50292	0.280382	1.7937	0.0728614	0.494778
ENSG00000173085	COQ2	225.135	0.391316	0.218161	1.7937	0.072861	0.494778
ENSG00000174255	ZNF80	7.17027	1.94444	1.08406	1.79366	0.0728674	0.494778
ENSG00000198597	ZNF536	5.19434	2.93893	1.63907	1.79305	0.0729655	0.494778
ENSG00000224934	NA	202.961	-0.706155	0.3939	-1.79272	0.0730171	0.494778
ENSG00000244617	ASPRV1	31.1528	-0.689179	0.384434	-1.79271	0.0730195	0.494778
ENSG00000272170	KLC4-AS1	5.98097	-1.07939	0.60183	-1.79351	0.0728919	0.494778
ENSG00000160208	RRP1B	849.182	0.247997	0.138369	1.79229	0.0730871	0.495094
ENSG00000107829	FBXW4	1052.92	-0.373043	0.208166	-1.79204	0.0731259	0.495216
ENSG00000283554	LINC02341	51.0259	-1.54006	0.859461	-1.79189	0.0731507	0.495242
ENSG00000100629	CEP128	155.509	0.87932	0.491	1.79088	0.0733129	0.496142
ENSG00000196505	GDAP2	386.094	0.347467	0.194029	1.7908	0.0733256	0.496142
ENSG00000101347	SAMHD1	1257.13	0.763382	0.426314	1.79065	0.0733487	0.496156
ENSG00000163291	PAQR3	423.688	0.467507	0.26112	1.79039	0.0733905	0.496156
ENSG00000261292	NA	3.30025	-2.23492	1.24826	-1.79043	0.0733855	0.496156
ENSG00000164611	PTTG1	307.324	0.689521	0.385162	1.79021	0.0734201	0.496215
ENSG00000247271	ZBED5-AS1	280.759	-0.596037	0.332972	-1.79005	0.0734458	0.496247
ENSG00000224080	UBE2FP1	22.3632	1.03126	0.576161	1.78988	0.073473	0.496289
ENSG00000278934	NA	6.31584	-1.26893	0.709038	-1.78966	0.0735091	0.496391
ENSG00000115073	ACTR1B	1447.45	-0.304045	0.169934	-1.7892	0.0735831	0.496495
ENSG00000225194	LINC00092	7.41904	1.67544	0.936343	1.78935	0.073559	0.496495
ENSG00000231304	SGO1-AS1	6.6976	1.10209	0.615976	1.78917	0.0735875	0.496495
ENSG00000008130	NADK	1253.93	0.375082	0.20991	1.78687	0.0739581	0.496732
ENSG00000051108	HERPUD1	4162.9	0.819262	0.458321	1.78753	0.073852	0.496732
ENSG00000094804	CDC6	312.858	0.92267	0.516102	1.78777	0.0738134	0.496732
ENSG00000117385	P3H1	1208.31	0.598861	0.335138	1.78691	0.0739527	0.496732
ENSG00000124422	USP22	3367.11	-0.303954	0.170013	-1.78783	0.0738035	0.496732
ENSG00000160326	SLC2A6	114.986	1.17183	0.655343	1.78812	0.073756	0.496732
ENSG00000173868	PHOSPHO1	28.5126	-1.42674	0.797772	-1.7884	0.0737115	0.496732
ENSG00000227115	LINC01630	3.29488	4.38396	2.45159	1.78821	0.073742	0.496732
ENSG00000237649	KIFC1	322.817	0.938709	0.525159	1.78747	0.0738609	0.496732
ENSG00000241945	PWP2	68.7902	2.15541	1.20624	1.78688	0.0739561	0.496732
ENSG00000256650	RERG-IT1	7.38793	-1.23566	0.691504	-1.78692	0.0739507	0.496732
ENSG00000257989	NA	98.8032	-1.26338	0.706987	-1.787	0.0739382	0.496732
ENSG00000259305	ZHX1-C8orf76	24.8	0.515366	0.288224	1.78808	0.0737638	0.496732
ENSG00000273802	H2BC8	83.0249	1.54175	0.86258	1.78737	0.0738782	0.496732
ENSG00000281706	NA	12.1561	1.75234	0.980263	1.78762	0.0738367	0.496732
ENSG00000283683	MYOCOS	14.4284	1.81932	1.01802	1.78712	0.0739175	0.496732
ENSG00000109684	CLNK	201.356	1.59454	0.893404	1.78479	0.0742957	0.496745
ENSG00000110031	LPXN	494.233	0.838081	0.469233	1.78607	0.0740887	0.496745
ENSG00000123989	CHPF	3613.18	0.733448	0.410933	1.78484	0.0742877	0.496745
ENSG00000127463	EMC1	1296.2	0.448324	0.251014	1.78605	0.0740904	0.496745
ENSG00000133111	RFXAP	132.444	0.493576	0.27625	1.7867	0.0739862	0.496745
ENSG00000135452	TSPAN31	944.044	-0.281422	0.15766	-1.78499	0.074263	0.496745
ENSG00000142494	SLC47A1	759.052	-1.86635	1.04546	-1.7852	0.0742296	0.496745
ENSG00000157045	NTAN1	667.112	0.364757	0.204361	1.78487	0.0742827	0.496745
ENSG00000164176	EDIL3	1102.23	-1.14866	0.643205	-1.78584	0.0741244	0.496745
ENSG00000165474	GJB2	52.1058	1.54423	0.865117	1.785	0.074262	0.496745
ENSG00000181458	TMEM45A	94.4768	1.32571	0.742441	1.78561	0.0741624	0.496745
ENSG00000183763	TRAIP	135.362	0.6951	0.389348	1.78529	0.074214	0.496745
ENSG00000184058	TBX1	18.2157	2.08733	1.16946	1.78487	0.0742816	0.496745
ENSG00000211804	TRDV1	7.29272	3.38925	1.89803	1.78567	0.0741527	0.496745
ENSG00000264635	NA	10.3646	0.962126	0.538978	1.78509	0.0742464	0.496745
ENSG00000279166	NA	3.10892	1.46795	0.822169	1.78546	0.0741863	0.496745
ENSG00000273247	RAB33B-AS1	115.873	-0.541188	0.303249	-1.78463	0.0743206	0.496771
ENSG00000077616	NAALAD2	31.6353	1.9189	1.07539	1.78438	0.0743615	0.496904
ENSG00000163517	HDAC11	534.868	-0.463052	0.259546	-1.78408	0.0744102	0.497089
ENSG00000102802	MEDAG	194.757	1.33673	0.749836	1.7827	0.0746346	0.497326
ENSG00000105373	NOP53	4223.15	-0.389154	0.218272	-1.78289	0.0746047	0.497326
ENSG00000134215	VAV3	3272.8	-0.845951	0.474511	-1.78278	0.0746215	0.497326
ENSG00000164669	INTS4P1	22.7484	-1.0109	0.566963	-1.783	0.0745856	0.497326
ENSG00000166317	SYNPO2L	5.25577	1.96977	1.10472	1.78305	0.0745784	0.497326
ENSG00000189403	HMGB1	3967.61	0.260277	0.145992	1.78281	0.0746165	0.497326
ENSG00000204248	COL11A2	222.571	0.940724	0.527615	1.78298	0.0745904	0.497326
ENSG00000214870	NA	205.88	-0.798571	0.44786	-1.78308	0.0745733	0.497326
ENSG00000267123	SCAT1	8.2893	1.53506	0.860735	1.78343	0.0745164	0.497326
ENSG00000176248	ANAPC2	896.433	0.298388	0.167446	1.78199	0.0747511	0.497962
ENSG00000260095	NA	14.0169	-0.836586	0.469577	-1.78158	0.0748185	0.498271
ENSG00000131876	SNRPA1	1010.69	0.248171	0.13931	1.78143	0.0748427	0.498292
ENSG00000153113	CAST	3340.66	-0.331766	0.186252	-1.78127	0.0748679	0.49832
ENSG00000230581	ACTG1P14	5.16626	1.10197	0.61871	1.78107	0.0749003	0.498395
ENSG00000132746	ALDH3B2	4.33996	2.24755	1.2622	1.78066	0.0749678	0.49843
ENSG00000185838	GNB1L	85.4995	0.495608	0.278329	1.78066	0.0749686	0.49843
ENSG00000225684	FAM225B	3.73483	1.47248	0.826847	1.78084	0.074939	0.49843
ENSG00000105393	BABAM1	863.977	0.303758	0.170626	1.78026	0.0750338	0.498443
ENSG00000168826	ZBTB49	121.013	0.363129	0.203972	1.78029	0.0750286	0.498443
ENSG00000186501	TMEM222	828.836	-0.300363	0.16871	-1.78035	0.0750194	0.498443
ENSG00000085840	ORC1	136.66	0.945551	0.531305	1.77968	0.0751288	0.498899
ENSG00000110063	DCPS	508.925	0.480134	0.269802	1.77958	0.0751445	0.498899
ENSG00000231007	CDC20P1	5.45397	1.25734	0.706613	1.77939	0.0751764	0.49897
ENSG00000117877	POLR1G	200.624	0.405362	0.227847	1.7791	0.0752236	0.499004
ENSG00000119231	SENP5	870.814	0.333092	0.187214	1.7792	0.075207	0.499004
ENSG00000090674	MCOLN1	370.651	0.328869	0.184895	1.77868	0.0752927	0.499183
ENSG00000144476	ACKR3	337.257	0.968323	0.544394	1.77872	0.0752862	0.499183
ENSG00000200087	SNORA73B	23.4971	0.671906	0.377824	1.77836	0.0753451	0.499391
ENSG00000149043	SYT8	13.2487	1.47354	0.82868	1.77818	0.0753749	0.499428
ENSG00000154874	CCDC144B	55.8887	1.46917	0.826275	1.77807	0.0753929	0.499428
ENSG00000148704	VAX1	5.8415	4.1626	2.34128	1.77792	0.0754177	0.499452
ENSG00000100526	CDKN3	135.252	0.760428	0.427747	1.77775	0.0754442	0.499488
ENSG00000153904	DDAH1	1648.35	-0.570234	0.320869	-1.77716	0.0755424	0.499519
ENSG00000159322	ADPGK	1507.31	0.405491	0.228117	1.77756	0.0754765	0.499519
ENSG00000165475	CRYL1	1372.35	-0.856949	0.482203	-1.77715	0.0755428	0.499519
ENSG00000181904	C5orf24	1121.07	-0.300116	0.168881	-1.77708	0.0755543	0.499519
ENSG00000184489	PTP4A3	784.562	0.797872	0.448966	1.77713	0.0755465	0.499519
ENSG00000231646	FSIP2-AS1	18.7286	-0.991599	0.558045	-1.77692	0.0755819	0.499562
ENSG00000079819	EPB41L2	2096.72	0.568208	0.319852	1.77647	0.0756548	0.499765
ENSG00000133401	PDZD2	285.422	1.05613	0.594507	1.77648	0.0756539	0.499765
ENSG00000132570	PCBD2	349.554	-0.531864	0.299465	-1.77605	0.0757249	0.500088
ENSG00000131470	PSMC3IP	180.738	0.622003	0.350243	1.77592	0.0757463	0.500091
ENSG00000181090	EHMT1	967.037	0.319442	0.179902	1.77564	0.0757925	0.500256
ENSG00000068878	PSME4	1837.93	0.367981	0.207315	1.77499	0.0758994	0.500404
ENSG00000170542	SERPINB9	345.951	1.17802	0.663554	1.77532	0.0758447	0.500404
ENSG00000213397	HAUS7	95.4056	0.646745	0.364346	1.77508	0.0758839	0.500404
ENSG00000258711	NA	96.1785	-1.15146	0.648629	-1.77522	0.0758618	0.500404
ENSG00000224509	MRPS9-AS2	3.12564	-1.36456	0.768909	-1.77467	0.0759529	0.500617
ENSG00000109107	ALDOC	326.852	-1.44599	0.815059	-1.77409	0.0760479	0.500974
ENSG00000164172	MOCS2	947.974	-0.458081	0.258207	-1.77408	0.0760494	0.500974
ENSG00000273951	NA	4.14743	0.991341	0.558904	1.77372	0.0761089	0.501226
ENSG00000223865	HLA-DPB1	3152.15	1.12109	0.632113	1.77356	0.0761364	0.501268
ENSG00000171522	PTGER4	226.733	0.986987	0.556665	1.77304	0.0762228	0.501646
ENSG00000181631	P2RY13	70.1588	1.39762	0.7883	1.77296	0.0762361	0.501646
ENSG00000089060	SLC8B1	883.797	0.52945	0.298654	1.77279	0.076264	0.50169
ENSG00000187514	PTMA	10054.3	0.398359	0.224727	1.77263	0.0762896	0.501719
ENSG00000159674	SPON2	282.428	0.928533	0.523992	1.77204	0.0763883	0.501721
ENSG00000167034	NKX3-1	50.6201	0.84592	0.477369	1.77205	0.0763869	0.501721
ENSG00000174527	MYO1H	5.70823	1.35123	0.762411	1.77232	0.0763422	0.501721
ENSG00000240616	RPS6P25	7.78972	0.707593	0.399321	1.77199	0.0763958	0.501721
ENSG00000241839	PLEKHO2	688.813	0.718557	0.405463	1.77219	0.0763631	0.501721
ENSG00000132911	NMUR2	5.65442	3.14035	1.77257	1.77163	0.0764559	0.501745
ENSG00000141510	TP53	933.31	-0.354998	0.200384	-1.77159	0.076463	0.501745
ENSG00000205629	LCMT1	741.055	-0.388223	0.219134	-1.77162	0.0764576	0.501745
ENSG00000107404	DVL1	1602.01	0.357838	0.202168	1.77	0.0767268	0.501793
ENSG00000113555	PCDH12	242.64	0.85025	0.480201	1.77061	0.0766249	0.501793
ENSG00000118242	MREG	357.308	0.685848	0.387646	1.76926	0.0768504	0.501793
ENSG00000135898	GPR55	13.3957	1.41852	0.801061	1.77081	0.0765929	0.501793
ENSG00000138658	ZGRF1	179.656	0.52453	0.296316	1.77017	0.0766991	0.501793
ENSG00000144401	METTL21A	364.198	0.589212	0.332796	1.77049	0.0766451	0.501793
ENSG00000153495	TEX29	9.59415	0.866545	0.489297	1.771	0.0765607	0.501793
ENSG00000166396	SERPINB7	114.076	2.11387	1.19409	1.77028	0.0766802	0.501793
ENSG00000169507	SLC38A11	143.938	-1.11931	0.632486	-1.76971	0.0767757	0.501793
ENSG00000184478	OR56A3	3.58882	5.21586	2.94792	1.76934	0.0768378	0.501793
ENSG00000186231	KLHL32	32.604	-0.887866	0.501422	-1.77069	0.0766117	0.501793
ENSG00000197057	DTHD1	53.9196	2.1813	1.23226	1.77016	0.0767008	0.501793
ENSG00000203995	ZYG11A	35.3489	1.78755	1.00947	1.77079	0.0765961	0.501793
ENSG00000228784	LINC00954	22.6954	1.38458	0.782562	1.76929	0.0768463	0.501793
ENSG00000250986	LINC02600	55.9917	-1.60197	0.905303	-1.76954	0.076804	0.501793
ENSG00000258240	NA	6.62872	6.06128	3.4259	1.76925	0.0768518	0.501793
ENSG00000259225	LINC02345	8.43926	2.66224	1.50316	1.7711	0.0765443	0.501793
ENSG00000271858	NA	38.6386	0.784906	0.443487	1.76985	0.0767522	0.501793
ENSG00000091106	NLRC4	32.1733	1.24841	0.705729	1.76896	0.0768999	0.501969
ENSG00000279799	NA	15.2861	-0.69297	0.391821	-1.76859	0.0769625	0.502239
ENSG00000125630	POLR1B	911.199	0.391757	0.221564	1.76815	0.0770366	0.502295
ENSG00000198881	ASB12	5.39954	-0.981503	0.555127	-1.76807	0.0770492	0.502295
ENSG00000254635	WAC-AS1	654.736	-0.434434	0.245717	-1.76803	0.077056	0.502295
ENSG00000271259	NA	16.1141	-0.983541	0.556205	-1.76831	0.0770096	0.502295
ENSG00000044115	CTNNA1	5591.83	-0.396407	0.224226	-1.76789	0.0770792	0.502309
ENSG00000144909	OSBPL11	431.579	0.469732	0.265742	1.76763	0.0771233	0.502458
ENSG00000268945	NA	6.89064	0.873662	0.494297	1.76748	0.0771474	0.502477
ENSG00000085982	USP40	1072.79	1.04043	0.588921	1.76667	0.0772832	0.502665
ENSG00000086967	MYBPC2	6.38506	1.78808	1.01185	1.76714	0.0772054	0.502665
ENSG00000101000	PROCR	538.919	0.602029	0.340818	1.76642	0.0773249	0.502665
ENSG00000120907	ADRA1A	4.91058	1.85542	1.05036	1.76646	0.0773192	0.502665
ENSG00000184988	TMEM106A	140.692	1.03741	0.587185	1.76675	0.0772709	0.502665
ENSG00000233884	NA	4.23996	4.07062	2.30432	1.76652	0.077309	0.502665
ENSG00000242147	LASTR	25.1545	-0.75202	0.425649	-1.76676	0.0772679	0.502665
ENSG00000185875	THNSL1	190.924	-0.492901	0.279059	-1.76629	0.0773466	0.502668
ENSG00000116741	RGS2	1068.84	0.806468	0.456714	1.7658	0.0774287	0.502804
ENSG00000136059	VILL	116.482	1.12939	0.639506	1.76604	0.0773893	0.502804
ENSG00000234830	FAM197Y9	3.77225	5.2887	2.99509	1.76579	0.0774312	0.502804
ENSG00000134109	EDEM1	2182.76	0.417496	0.236454	1.76565	0.0774541	0.502815
ENSG00000080200	CRYBG3	744.885	0.463758	0.262814	1.76459	0.0776328	0.503147
ENSG00000122254	HS3ST2	107.966	1.71292	0.970536	1.76493	0.0775762	0.503147
ENSG00000153561	RMND5A	1849.6	-0.481514	0.27285	-1.76476	0.0776048	0.503147
ENSG00000179046	TRIML2	7.17469	2.34959	1.33112	1.76513	0.0775427	0.503147
ENSG00000225680	NA	3.30278	-1.40547	0.796463	-1.76463	0.0776252	0.503147
ENSG00000260288	NA	4.24855	1.02935	0.583213	1.76497	0.0775694	0.503147
ENSG00000204305	AGER	231.251	0.719718	0.40796	1.76419	0.0777004	0.503448
ENSG00000145604	SKP2	294.67	0.603098	0.341925	1.76383	0.0777605	0.503562
ENSG00000205609	EIF3CL	22.5767	0.668617	0.379049	1.76393	0.0777435	0.503562
ENSG00000119242	CCDC92	628.434	-0.566541	0.321263	-1.76348	0.0778196	0.503704
ENSG00000244491	NA	4.48527	1.05475	0.59812	1.76345	0.0778251	0.503704
ENSG00000261729	NA	11.954	-1.17223	0.664787	-1.76331	0.0778483	0.503717
ENSG00000186442	KRT3	4.25564	2.39344	1.35754	1.76308	0.0778871	0.50383
ENSG00000235831	BHLHE40-AS1	48.1773	1.05509	0.598644	1.76246	0.0779909	0.504364
ENSG00000205922	ONECUT3	8.9382	6.224	3.53312	1.76161	0.0781346	0.505155
ENSG00000140511	HAPLN3	263.106	1.29889	0.737474	1.76127	0.0781933	0.505285
ENSG00000185652	NTF3	14.4261	-1.12153	0.636786	-1.76124	0.0781974	0.505285
ENSG00000230066	FAM197Y3	3.10381	4.40859	2.50435	1.76037	0.0783452	0.506102
ENSG00000163918	RFC4	426.54	0.515305	0.292747	1.76024	0.0783672	0.506106
ENSG00000253796	NA	3.92502	1.79405	1.0194	1.75991	0.0784227	0.506327
ENSG00000226465	NA	13.4378	-0.946963	0.538126	-1.75974	0.0784514	0.506374
ENSG00000086730	LAT2	190.637	1.05282	0.598357	1.75952	0.0784895	0.506405
ENSG00000226476	LINC01748	28.7448	1.93942	1.10228	1.75946	0.078499	0.506405
ENSG00000125912	NCLN	1590.23	0.365458	0.207767	1.75898	0.0785811	0.506797
ENSG00000251504	LINC01099	5.36355	3.07819	1.7502	1.75877	0.0786173	0.506892
ENSG00000235180	LINC00601	4.3582	2.96834	1.68786	1.75864	0.0786389	0.506893
ENSG00000105974	CAV1	852.952	0.939845	0.53454	1.75823	0.0787083	0.506927
ENSG00000106477	CEP41	90.2867	0.974822	0.554372	1.75843	0.0786751	0.506927
ENSG00000164038	SLC9B2	60.1263	1.15496	0.65685	1.75833	0.0786921	0.506927
ENSG00000175048	ZDHHC14	458.844	-0.53037	0.301679	-1.75806	0.0787366	0.506971
ENSG00000005882	PDK2	1058.06	-0.705758	0.401619	-1.75728	0.0788696	0.507282
ENSG00000106546	AHR	1322.61	0.491201	0.279494	1.75747	0.078838	0.507282
ENSG00000153993	SEMA3D	51.9547	1.51478	0.861947	1.75739	0.0788508	0.507282
ENSG00000166927	MS4A7	787.801	1.12431	0.639847	1.75715	0.0788919	0.507282
ENSG00000197780	TAF13	451.105	0.543331	0.309204	1.7572	0.0788845	0.507282
ENSG00000124216	SNAI1	156.146	1.12793	0.642043	1.75679	0.0789537	0.507403
ENSG00000233922	LINC01694	4.88151	1.88295	1.07178	1.75684	0.0789447	0.507403
ENSG00000119125	GDA	198.022	2.04741	1.16559	1.75654	0.0789956	0.507481
ENSG00000135272	MDFIC	831.836	0.547835	0.31194	1.75622	0.0790514	0.507481
ENSG00000224659	GAGE12J	3.60803	4.6321	2.6372	1.75645	0.0790114	0.507481
ENSG00000225790	NA	9.75068	1.28762	0.733132	1.75633	0.0790321	0.507481
ENSG00000115474	KCNJ13	21.5734	-1.51834	0.864775	-1.75576	0.0791296	0.507845
ENSG00000169122	FAM110B	510.905	-0.809224	0.460945	-1.75558	0.0791608	0.507908
ENSG00000286330	NA	4.69512	2.56929	1.46361	1.75544	0.0791833	0.507914
ENSG00000107938	EDRF1	489.959	0.327837	0.186783	1.75517	0.07923	0.507939
ENSG00000246695	RASSF8-AS1	698.847	-0.742442	0.422978	-1.75528	0.0792122	0.507939
ENSG00000133101	CCNA1	6.43291	1.52582	0.86948	1.75486	0.0792826	0.508138
ENSG00000151503	NCAPD3	499.206	0.295152	0.168224	1.75452	0.0793416	0.508201
ENSG00000179934	CCR8	5.30516	1.97053	1.12317	1.75443	0.0793568	0.508201
ENSG00000198546	ZNF511	285.445	0.416829	0.237556	1.75466	0.0793182	0.508201
ENSG00000110881	ASIC1	213.004	-1.03672	0.591077	-1.75396	0.079438	0.508274
ENSG00000175220	ARHGAP1	2035.74	-0.266166	0.151766	-1.7538	0.0794649	0.508274
ENSG00000186479	RGS7BP	20.0014	-1.73126	0.987194	-1.75372	0.0794779	0.508274
ENSG00000241061	RPL5P1	3.468	-1.25227	0.714054	-1.75374	0.0794746	0.508274
ENSG00000259070	LINC00639	17.3543	1.64453	0.937797	1.75361	0.0794969	0.508274
ENSG00000272763	NA	155.875	-0.540481	0.308141	-1.75401	0.0794294	0.508274
ENSG00000127054	INTS11	1867.31	0.403619	0.230353	1.75218	0.0797431	0.509523
ENSG00000204706	MAMDC2-AS1	34.5267	-0.824415	0.47053	-1.7521	0.0797568	0.509523
ENSG00000284309	NA	5.80015	-2.08397	1.18926	-1.75233	0.0797165	0.509523
ENSG00000115828	QPCT	88.0117	1.11438	0.636098	1.7519	0.0797908	0.509602
ENSG00000141867	BRD4	1565.11	0.251702	0.143738	1.75112	0.079925	0.510322
ENSG00000251022	THAP9-AS1	1531.58	0.426254	0.243449	1.7509	0.079964	0.510433
ENSG00000090512	FETUB	23.3317	1.17921	0.67363	1.75053	0.0800271	0.510561
ENSG00000226091	LINC00937	36.885	1.25758	0.718366	1.75061	0.0800124	0.510561
ENSG00000119953	SMNDC1	785.012	0.296211	0.16923	1.75034	0.0800596	0.510631
ENSG00000003400	CASP10	747.433	0.769366	0.439707	1.74972	0.0801662	0.510898
ENSG00000198805	PNP	2276.34	-0.429916	0.245677	-1.74992	0.0801313	0.510898
ENSG00000270996	NA	9.33779	-1.15301	0.658965	-1.74973	0.0801653	0.510898
ENSG00000250787	HMGN1P17	4.61012	-1.3233	0.756383	-1.74951	0.0802025	0.510992
ENSG00000167460	TPM4	5861.55	0.613057	0.350474	1.74922	0.0802529	0.511175
ENSG00000240889	NDUFB2-AS1	24.0006	-0.395996	0.226401	-1.74909	0.080275	0.511179
ENSG00000114270	COL7A1	1479.62	1.11118	0.635451	1.74865	0.0803511	0.511489
ENSG00000116667	C1orf21	338.815	0.629444	0.359982	1.74854	0.0803701	0.511489
ENSG00000261359	PYCARD-AS1	3.45258	1.08598	0.621116	1.74844	0.0803886	0.511489
ENSG00000008083	JARID2	363.086	0.409202	0.234127	1.74778	0.0805028	0.512006
ENSG00000215869	NA	3.40277	3.77229	2.15841	1.74772	0.0805131	0.512006
ENSG00000104823	ECH1	2370.51	-0.42842	0.245171	-1.74743	0.0805623	0.512044
ENSG00000231587	SNORD62B	9.3278	0.623522	0.356817	1.74746	0.0805584	0.512044
ENSG00000038295	TLL1	53.1337	1.30363	0.746319	1.74674	0.0806816	0.512115
ENSG00000105176	URI1	1287.6	0.273151	0.156334	1.74722	0.0805992	0.512115
ENSG00000127191	TRAF2	484.344	0.538942	0.308513	1.7469	0.0806546	0.512115
ENSG00000184160	ADRA2C	115.901	-1.14761	0.656908	-1.74699	0.0806396	0.512115
ENSG00000261652	C15orf65	41.2607	-0.538714	0.30841	-1.74675	0.0806809	0.512115
ENSG00000170458	CD14	1165.58	1.27965	0.732674	1.74655	0.0807153	0.512192
ENSG00000063180	CA11	629.518	-0.854862	0.489566	-1.74616	0.0807826	0.512211
ENSG00000134533	RERG	553.306	-0.966736	0.553636	-1.74616	0.0807832	0.512211
ENSG00000249898	MCPH1-AS1	26.2253	-0.701647	0.401789	-1.7463	0.080758	0.512211
ENSG00000255200	PGAM1P8	53.2337	-0.929853	0.532576	-1.74595	0.080819	0.512301
ENSG00000100228	RAB36	332.094	-0.649383	0.371987	-1.74571	0.0808606	0.512318
ENSG00000144040	SFXN5	822.494	-0.468903	0.268606	-1.74569	0.0808649	0.512318
ENSG00000101400	SNTA1	556.971	-0.917877	0.525851	-1.74551	0.0808962	0.51236
ENSG00000262979	NA	31.109	0.955065	0.547198	1.74538	0.0809196	0.51236
ENSG00000287151	C2orf27A	177.776	0.515305	0.295257	1.74528	0.0809365	0.51236
ENSG00000122966	CIT	501.174	-0.54958	0.315049	-1.74443	0.0810848	0.513162
ENSG00000173226	IQCB1	849.528	0.329056	0.188673	1.74406	0.0811493	0.513193
ENSG00000177807	KCNJ10	261.662	1.3987	0.802007	1.744	0.0811591	0.513193
ENSG00000237214	NA	3.81743	-0.733671	0.420628	-1.74423	0.0811192	0.513193
ENSG00000278396	NA	15.7762	-0.565972	0.324544	-1.7439	0.0811765	0.513193
ENSG00000061455	PRDM6	55.6586	-0.725398	0.416745	-1.74063	0.0817488	0.513897
ENSG00000078081	LAMP3	117.871	1.36025	0.781957	1.73955	0.0819389	0.513897
ENSG00000120549	KIAA1217	1759.53	-0.4458	0.256235	-1.73981	0.0818921	0.513897
ENSG00000130363	RSPH3	413.099	-0.535194	0.307397	-1.74105	0.0816749	0.513897
ENSG00000132912	DCTN4	1067.4	-0.268745	0.154411	-1.74045	0.0817793	0.513897
ENSG00000135828	RNASEL	307.591	-0.351497	0.201898	-1.74097	0.0816892	0.513897
ENSG00000143512	HHIPL2	168.055	1.72393	0.989336	1.74251	0.081419	0.513897
ENSG00000143799	PARP1	2030.31	0.367614	0.210932	1.74281	0.0813663	0.513897
ENSG00000154016	GRAP	153.713	0.926841	0.531901	1.7425	0.0814202	0.513897
ENSG00000159131	GART	1602.03	0.411112	0.236252	1.74014	0.0818341	0.513897
ENSG00000164850	GPER1	66.7345	-1.40605	0.808021	-1.74012	0.0818386	0.513897
ENSG00000164946	FREM1	384.905	-1.24972	0.718291	-1.73984	0.0818863	0.513897
ENSG00000166478	ZNF143	276.176	0.314688	0.180799	1.74054	0.081764	0.513897
ENSG00000178776	C5orf46	15.8941	1.80955	1.03821	1.74295	0.0813417	0.513897
ENSG00000185666	SYN3	14.1926	1.73235	0.994742	1.74151	0.0815949	0.513897
ENSG00000187479	C11orf96	444.55	1.02104	0.586366	1.7413	0.0816303	0.513897
ENSG00000188373	C10orf99	177.725	1.29967	0.746047	1.74208	0.0814947	0.513897
ENSG00000189134	NKAPL	8.82242	1.10066	0.632498	1.74019	0.0818264	0.513897
ENSG00000203760	CENPW	118.431	0.78617	0.451067	1.74291	0.0813489	0.513897
ENSG00000204387	SNHG32	856.873	-0.355383	0.203997	-1.7421	0.0814912	0.513897
ENSG00000216490	IFI30	59.2073	1.35047	0.775759	1.74084	0.0817112	0.513897
ENSG00000220205	VAMP2	1729.97	-0.4524	0.259839	-1.74108	0.0816698	0.513897
ENSG00000229961	NA	3.05972	2.4534	1.40991	1.74011	0.0818393	0.513897
ENSG00000242338	BMS1P4	20.0023	0.581447	0.333792	1.74195	0.081518	0.513897
ENSG00000246100	LINC00900	14.8817	1.2515	0.719165	1.74021	0.0818219	0.513897
ENSG00000267106	ZNF561-AS1	142.382	-0.473141	0.271563	-1.74229	0.0814577	0.513897
ENSG00000272916	NA	15.6494	0.524276	0.300987	1.74185	0.0815339	0.513897
ENSG00000274523	RCC1L	1012.48	-0.329136	0.1892	-1.73962	0.0819252	0.513897
ENSG00000276170	NA	25.3764	1.86166	1.07019	1.73956	0.0819367	0.513897
ENSG00000279998	NA	3.51158	5.18597	2.97694	1.74204	0.0815008	0.513897
ENSG00000100078	PLA2G3	4.55151	2.57129	1.4783	1.73936	0.0819721	0.513969
ENSG00000163249	CCNYL1	731.299	0.671186	0.385914	1.73921	0.0819977	0.513994
ENSG00000171055	FEZ2	1026.08	0.219488	0.12623	1.73879	0.0820711	0.514318
ENSG00000105707	HPN	915.124	-0.911455	0.524284	-1.73848	0.0821271	0.514533
ENSG00000198498	TMA16	315.382	0.404589	0.232762	1.73821	0.0821732	0.514686
ENSG00000135077	HAVCR2	404.909	1.14893	0.661137	1.73781	0.0822439	0.514856
ENSG00000175063	UBE2C	334.64	0.854789	0.491869	1.73784	0.0822391	0.514856
ENSG00000131183	SLC34A1	700.048	-1.39848	0.805203	-1.7368	0.0824227	0.515091
ENSG00000137841	PLCB2	579.574	1.22321	0.704284	1.73681	0.0824203	0.515091
ENSG00000138623	SEMA7A	174.458	0.993429	0.571898	1.73708	0.0823738	0.515091
ENSG00000166197	NOLC1	2253.39	0.401655	0.23127	1.73674	0.0824338	0.515091
ENSG00000168071	CCDC88B	616.313	0.980007	0.564238	1.73687	0.0824101	0.515091
ENSG00000178401	DNAJC22	467.751	-0.836094	0.481291	-1.73719	0.0823534	0.515091
ENSG00000179922	ZNF784	128.872	-0.594073	0.342002	-1.73704	0.0823794	0.515091
ENSG00000143450	OAZ3	22.171	0.661413	0.3809	1.73645	0.0824848	0.515139
ENSG00000251348	HSPD1P11	12.7641	1.6275	0.937234	1.7365	0.0824759	0.515139
ENSG00000074582	BCS1L	743.453	0.402063	0.231578	1.73619	0.0825302	0.51515
ENSG00000238755	LINC02006	3.90936	2.54126	1.46367	1.73622	0.0825243	0.51515
ENSG00000224014	NA	3.30213	-1.42188	0.819082	-1.73594	0.0825747	0.515157
ENSG00000250378	NA	16.9036	-1.68739	0.971989	-1.73602	0.0825606	0.515157
ENSG00000128739	SNRPN	1444.93	-0.666053	0.383734	-1.73571	0.0826146	0.515173
ENSG00000160439	RDH13	496.999	-0.719245	0.414389	-1.73568	0.0826209	0.515173
ENSG00000158488	CD1E	9.27192	1.62659	0.937248	1.7355	0.0826525	0.515235
ENSG00000143546	S100A8	90.9367	1.15297	0.664541	1.73498	0.0827437	0.515601
ENSG00000183856	IQGAP3	735.155	0.847146	0.488291	1.73492	0.0827548	0.515601
ENSG00000196096	SPAG16-DT	7.63608	-1.06762	0.615565	-1.73438	0.0828505	0.515926
ENSG00000197903	H2BC12	393.64	0.661621	0.381458	1.73445	0.0828379	0.515926
ENSG00000071626	DAZAP1	2706.23	0.265916	0.153367	1.73386	0.0829429	0.515958
ENSG00000138315	OIT3	4.89235	1.21086	0.698462	1.73361	0.0829864	0.515958
ENSG00000149131	SERPING1	2601.56	1.33637	0.770657	1.73407	0.0829059	0.515958
ENSG00000158258	CLSTN2	662.528	1.20604	0.695551	1.73393	0.08293	0.515958
ENSG00000268049	NA	8.45526	-1.44318	0.832343	-1.73388	0.0829398	0.515958
ENSG00000286722	NA	9.52121	1.97822	1.14104	1.7337	0.0829719	0.515958
ENSG00000241749	RPSAP52	6.48247	1.803	1.04016	1.73339	0.0830272	0.516076
ENSG00000125375	DMAC2L	354.23	-0.27893	0.160955	-1.73296	0.0831023	0.516122
ENSG00000152611	CAPSL	7.21649	-1.74955	1.00963	-1.73285	0.0831218	0.516122
ENSG00000214176	PLEKHM1P1	568.392	0.457	0.263725	1.73287	0.0831194	0.516122
ENSG00000255248	MIR100HG	273.112	1.20818	0.697196	1.73291	0.0831125	0.516122
ENSG00000062524	LTK	81.0909	0.844451	0.487459	1.73236	0.0832104	0.51651
ENSG00000125652	ALKBH7	535.463	-0.436889	0.252224	-1.73214	0.0832479	0.51651
ENSG00000265728	NA	3.57045	2.1991	1.26959	1.73213	0.0832496	0.51651
ENSG00000070061	ELP1	1496.36	0.355091	0.205022	1.73197	0.0832793	0.516522
ENSG00000113761	ZNF346	240.739	-0.341648	0.19727	-1.73188	0.0832952	0.516522
ENSG00000131042	LILRB2	268.676	1.35862	0.784601	1.73161	0.0833439	0.516574
ENSG00000152932	RAB3C	11.5046	1.57016	0.906773	1.73159	0.0833473	0.516574
ENSG00000122694	GLIPR2	344.555	0.725878	0.419374	1.73086	0.0834765	0.517178
ENSG00000204882	GPR20	4.19871	-1.63345	0.943893	-1.73055	0.083532	0.517178
ENSG00000226278	PSPHP1	91.5356	2.64416	1.52793	1.73056	0.0835309	0.517178
ENSG00000248187	NA	8.57378	1.52517	0.881287	1.73062	0.0835192	0.517178
ENSG00000124721	DNAH8	10.7317	1.94037	1.12164	1.72994	0.083641	0.517405
ENSG00000160214	RRP1	687.62	0.373847	0.216076	1.73016	0.0836012	0.517405
ENSG00000177427	MIEF2	506.723	-0.552116	0.31915	-1.72996	0.0836381	0.517405
ENSG00000251600	NA	11.6204	-1.20958	0.699339	-1.72961	0.0836998	0.517405
ENSG00000264745	TTC39C-AS1	4.0828	1.14779	0.663537	1.7298	0.0836659	0.517405
ENSG00000274536	MIR223HG	33.381	1.29012	0.745904	1.72961	0.0836998	0.517405
ENSG00000182048	TRPC2	8.55667	1.60092	0.925887	1.72907	0.0837965	0.517864
ENSG00000287539	NA	66.8186	-0.873752	0.505365	-1.72895	0.0838177	0.517864
ENSG00000006607	FARP2	952.548	0.34151	0.197634	1.72799	0.0839896	0.518701
ENSG00000235529	AGAP1-IT1	10.3452	1.06745	0.617756	1.72795	0.0839971	0.518701
ENSG00000153294	ADGRF4	95.0294	1.4438	0.835759	1.72754	0.0840714	0.518968
ENSG00000231367	LINC02613	24.7205	-1.31122	0.759068	-1.72741	0.0840949	0.518968
ENSG00000237863	NA	10.8201	-1.40404	0.812831	-1.72734	0.0841061	0.518968
ENSG00000271924	RNA5SP108	3.86532	0.936699	0.542598	1.72632	0.0842896	0.519832
ENSG00000279726	NA	11.6879	-1.1012	0.637888	-1.72632	0.0842899	0.519832
ENSG00000180891	CUEDC1	1524.46	-0.445831	0.258286	-1.72612	0.0843262	0.51992
ENSG00000180008	SOCS4	698.704	0.247018	0.143125	1.72589	0.0843675	0.520039
ENSG00000103653	CSK	922.939	0.541058	0.313594	1.72534	0.0844654	0.520236
ENSG00000113319	RASGRF2	195.753	0.837347	0.485284	1.72548	0.0844411	0.520236
ENSG00000287620	NA	15.6761	-0.61918	0.358849	-1.72546	0.0844444	0.520236
ENSG00000137571	SLCO5A1	45.3778	0.993914	0.576152	1.72509	0.0845111	0.520382
ENSG00000227671	ZNF731P	758.851	0.50036	0.290069	1.72497	0.084533	0.520382
ENSG00000099260	PALMD	229.715	0.699787	0.40577	1.72459	0.084601	0.520571
ENSG00000287780	NA	4.12761	1.03431	0.599755	1.72456	0.0846076	0.520571
ENSG00000180638	SLC47A2	444.579	-1.61664	0.937609	-1.72422	0.0846685	0.520811
ENSG00000060762	MPC1	1073.36	-0.556696	0.323025	-1.72338	0.0848195	0.520911
ENSG00000103175	WFDC1	122.522	-0.985344	0.571782	-1.72329	0.0848368	0.520911
ENSG00000163393	SLC22A15	430.547	0.536873	0.311422	1.72394	0.0847182	0.520911
ENSG00000170486	KRT72	3.29574	1.99387	1.15703	1.72327	0.0848388	0.520911
ENSG00000181355	OFCC1	5.89807	2.13126	1.23634	1.72385	0.0847341	0.520911
ENSG00000241170	NA	45.4868	1.00867	0.585319	1.72328	0.0848373	0.520911
ENSG00000259205	PRKXP1	22.9183	1.50324	0.872111	1.72368	0.0847659	0.520911
ENSG00000116791	CRYZ	3782.77	-0.478562	0.27775	-1.72299	0.0848899	0.521089
ENSG00000183734	ASCL2	15.7161	1.45495	0.84451	1.72283	0.084919	0.521133
ENSG00000116729	WLS	1260.51	-0.516459	0.299901	-1.7221	0.0850514	0.52127
ENSG00000140320	BAHD1	831.211	-0.472821	0.274501	-1.72247	0.084984	0.52127
ENSG00000166439	RNF169	575.78	0.434343	0.252174	1.7224	0.084998	0.52127
ENSG00000213123	DYNLT2B	92.1272	-0.516105	0.299686	-1.72215	0.0850424	0.52127
ENSG00000225697	SLC26A6	940.904	0.554686	0.322066	1.72228	0.0850197	0.52127
ENSG00000134571	MYBPC3	12.2122	1.46527	0.851347	1.72112	0.0852294	0.522091
ENSG00000184985	SORCS2	419.696	-1.55152	0.901419	-1.7212	0.0852146	0.522091
ENSG00000118473	SGIP1	388.358	-1.04151	0.605396	-1.72038	0.0853642	0.522457
ENSG00000130700	GATA5	14.5729	-1.42511	0.828295	-1.72053	0.0853355	0.522457
ENSG00000135093	USP30	314.355	-0.284496	0.16536	-1.72046	0.0853482	0.522457
ENSG00000160712	IL6R	1966.9	-0.822419	0.478134	-1.72006	0.0854216	0.522457
ENSG00000169972	PUSL1	246.305	0.336527	0.195639	1.72014	0.0854065	0.522457
ENSG00000256720	BTG1P1	5.01544	1.70649	0.992047	1.72017	0.085402	0.522457
ENSG00000023892	DEF6	374.117	1.07238	0.62379	1.71913	0.0855901	0.522516
ENSG00000087250	MT3	6.20417	-1.58089	0.920011	-1.71834	0.0857346	0.522516
ENSG00000088053	GP6	20.1702	-0.916188	0.53292	-1.71919	0.0855806	0.522516
ENSG00000100906	NFKBIA	2028.43	0.529245	0.307852	1.71915	0.0855868	0.522516
ENSG00000125869	LAMP5	117.562	1.72907	1.00539	1.7198	0.0854693	0.522516
ENSG00000158710	TAGLN2	5725.86	0.415103	0.241634	1.7179	0.0858154	0.522516
ENSG00000163430	FSTL1	3248.12	0.637206	0.370732	1.71877	0.0856554	0.522516
ENSG00000180198	RCC1	907.773	0.524916	0.305538	1.718	0.0857957	0.522516
ENSG00000200879	SNORD14E	49.9362	1.16104	0.675729	1.7182	0.0857602	0.522516
ENSG00000203865	ATP1A1-AS1	110.725	-0.572857	0.333369	-1.71839	0.0857259	0.522516
ENSG00000204241	LINC02731	5.54038	-1.32088	0.768319	-1.71918	0.0855817	0.522516
ENSG00000228544	CCDC183-AS1	104.883	-0.459507	0.267419	-1.71831	0.0857407	0.522516
ENSG00000234498	RPL13AP20	22.9215	1.3565	0.789521	1.71813	0.0857732	0.522516
ENSG00000242485	MRPL20	1056.86	0.377693	0.219654	1.71949	0.0855247	0.522516
ENSG00000254126	CD8B2	14.5173	1.98746	1.15696	1.71783	0.0858283	0.522516
ENSG00000273407	NA	3.2995	-1.15502	0.672219	-1.71822	0.0857563	0.522516
ENSG00000277535	NA	4.9118	5.04774	2.93654	1.71894	0.0856251	0.522516
ENSG00000278030	TRBV7-9	13.0175	2.33577	1.359	1.71874	0.0856621	0.522516
ENSG00000164045	CDC25A	144.108	0.659814	0.384155	1.71757	0.0858745	0.522621
ENSG00000242616	GNG10	215.784	0.468588	0.272833	1.71749	0.0858897	0.522621
ENSG00000235084	CHCHD2P6	7.36475	-0.771047	0.449003	-1.71724	0.0859353	0.522722
ENSG00000274602	PI4KAP1	261.468	-0.82493	0.480405	-1.71716	0.0859505	0.522722
ENSG00000225698	IGHV3-72	18.8499	2.01015	1.17072	1.71702	0.0859762	0.522744
ENSG00000004399	PLXND1	1875.92	0.715356	0.416747	1.71652	0.0860667	0.522892
ENSG00000284024	NA	321.543	0.264439	0.154035	1.71675	0.0860248	0.522892
ENSG00000285437	POLR2J3	20.4658	0.586923	0.341904	1.71663	0.0860466	0.522892
ENSG00000273084	NA	35.5862	-1.05389	0.614032	-1.71634	0.0860992	0.522955
ENSG00000140987	ZSCAN32	336.81	0.349254	0.203623	1.7152	0.0863087	0.523959
ENSG00000229671	LINC01150	5.45262	1.4651	0.854169	1.71523	0.0863027	0.523959
ENSG00000100351	GRAP2	56.7453	1.34251	0.783075	1.71441	0.086453	0.524109
ENSG00000121361	KCNJ8	199.217	1.091	0.636485	1.7141	0.0865105	0.524109
ENSG00000134453	RBM17	1928.5	0.253921	0.148099	1.71453	0.0864309	0.524109
ENSG00000173480	ZNF417	205.507	0.329866	0.192435	1.71417	0.0864976	0.524109
ENSG00000186431	FCAR	6.58086	1.92687	1.12379	1.71462	0.086415	0.524109
ENSG00000197044	ZNF441	339.963	-0.460256	0.268498	-1.71419	0.0864939	0.524109
ENSG00000236366	NA	4.46861	1.21802	0.710481	1.71436	0.086463	0.524109
ENSG00000272666	KLHDC7B-DT	7.5409	1.60674	0.9372	1.71441	0.0864537	0.524109
ENSG00000100583	SAMD15	40.166	-0.50673	0.295692	-1.71371	0.0865824	0.52441
ENSG00000012504	NR1H4	694.639	-1.09164	0.637199	-1.71318	0.0866785	0.524642
ENSG00000117586	TNFSF4	83.7515	1.0025	0.58518	1.71315	0.0866845	0.524642
ENSG00000259502	NA	5.42069	-1.19635	0.698337	-1.71314	0.086687	0.524642
ENSG00000234719	NPIPB2	51.2482	-1.17552	0.686414	-1.71255	0.0867945	0.525158
ENSG00000134375	TIMM17A	1089.76	0.33695	0.196787	1.71226	0.0868491	0.525354
ENSG00000169224	GCSAML	8.97705	1.64351	0.959974	1.71204	0.0868898	0.525421
ENSG00000196391	ZNF774	85.9029	-0.562028	0.328296	-1.71196	0.0869045	0.525421
ENSG00000260488	NA	5.98785	-1.5332	0.89568	-1.71177	0.0869386	0.525493
ENSG00000132429	POPDC3	3.49187	1.98695	1.16096	1.71147	0.0869948	0.525687
ENSG00000253882	NA	13.9725	0.60792	0.355227	1.71136	0.0870152	0.525687
ENSG00000135476	ESPL1	308.346	0.714953	0.417842	1.71106	0.0870697	0.525882
ENSG00000141569	TRIM65	557.66	0.774634	0.452803	1.71075	0.0871264	0.526091
ENSG00000160818	GPATCH4	544.015	0.432869	0.253084	1.71038	0.0871962	0.526378
ENSG00000249249	NA	12.7293	1.31998	0.771872	1.7101	0.0872481	0.526557
ENSG00000244625	MIATNB	97.8398	0.630823	0.368966	1.7097	0.0873206	0.526841
ENSG00000265717	NA	3.19744	5.0501	2.95396	1.7096	0.0873397	0.526841
ENSG00000076685	NT5C2	1879.82	0.212157	0.124126	1.70921	0.0874116	0.527007
ENSG00000286940	NA	9.80667	1.34845	0.788898	1.70928	0.0873988	0.527007
ENSG00000129048	ACKR4	16.068	1.2905	0.755147	1.70894	0.0874626	0.52718
ENSG00000246283	NA	9.12018	-0.67867	0.397253	-1.70841	0.0875608	0.527637
ENSG00000137441	FGFBP2	7.13401	1.79307	1.04971	1.70815	0.0876087	0.527755
ENSG00000174579	MSL2	610.193	0.465168	0.272356	1.70794	0.0876472	0.527755
ENSG00000260947	NA	3.21008	1.99546	1.16827	1.70805	0.087628	0.527755
ENSG00000106290	TAF6	1126.36	-0.228743	0.133977	-1.70733	0.0877605	0.527767
ENSG00000170161	NA	55.7461	-0.513819	0.300917	-1.70751	0.087727	0.527767
ENSG00000184408	KCND2	11.8899	1.38864	0.813188	1.70765	0.0877007	0.527767
ENSG00000198759	EGFL6	57.1319	1.69427	0.992339	1.70735	0.0877567	0.527767
ENSG00000204001	LCN8	8.1625	2.98657	1.74915	1.70744	0.0877395	0.527767
ENSG00000106927	AMBP	185.227	1.40023	0.82031	1.70696	0.0878303	0.527784
ENSG00000183454	GRIN2A	16.7557	2.26845	1.32881	1.70713	0.0877974	0.527784
ENSG00000224411	HSP90AA2P	4.59298	0.994001	0.582309	1.707	0.0878222	0.527784
ENSG00000065615	CYB5R4	393.81	0.460684	0.270059	1.70587	0.0880331	0.527841
ENSG00000114354	TFG	2412.3	0.272509	0.159726	1.7061	0.0879891	0.527841
ENSG00000118004	COLEC11	137.038	1.51006	0.885228	1.70584	0.0880377	0.527841
ENSG00000148572	NRBF2	398.506	0.320036	0.187528	1.70661	0.0878954	0.527841
ENSG00000154262	ABCA6	106.24	1.21427	0.711732	1.70608	0.0879933	0.527841
ENSG00000158022	TRIM63	36.7165	-2.12418	1.24499	-1.70618	0.0879741	0.527841
ENSG00000176597	B3GNT5	626.416	0.581397	0.34083	1.70583	0.0880404	0.527841
ENSG00000260552	COSMOC	46.9731	0.901425	0.528348	1.70612	0.0879862	0.527841
ENSG00000273297	NA	10.6653	1.28373	0.752232	1.70656	0.0879041	0.527841
ENSG00000215644	GCGR	336.851	-1.68922	0.99034	-1.70569	0.0880652	0.527856
ENSG00000100219	XBP1	3172.61	0.840066	0.492574	1.70546	0.0881087	0.527983
ENSG00000133119	RFC3	238.684	0.614923	0.360594	1.70531	0.0881372	0.528021
ENSG00000234456	MAGI2-AS3	724.405	1.24568	0.730555	1.70511	0.0881733	0.528103
ENSG00000115084	SLC35F5	4998.31	-0.422305	0.247712	-1.70482	0.0882272	0.528116
ENSG00000156469	MTERF3	386.285	0.359862	0.211095	1.70474	0.0882423	0.528116
ENSG00000286086	NA	18.1683	-0.836013	0.490387	-1.7048	0.0882317	0.528116
ENSG00000005810	MYCBP2	887.113	0.402507	0.236421	1.7025	0.0886617	0.528223
ENSG00000036549	ZZZ3	942.146	-0.365879	0.214754	-1.70371	0.0884346	0.528223
ENSG00000121440	PDZRN3	255.516	-1.04881	0.615896	-1.7029	0.0885875	0.528223
ENSG00000142669	SH3BGRL3	2378.54	0.462931	0.271664	1.70405	0.0883709	0.528223
ENSG00000160752	FDPS	1481.67	0.237775	0.139658	1.70255	0.0886521	0.528223
ENSG00000164010	ERMAP	304.238	-0.395217	0.231894	-1.7043	0.0883253	0.528223
ENSG00000167080	B4GALNT2	104.882	2.68075	1.57372	1.70345	0.0884845	0.528223
ENSG00000175792	RUVBL1	900.389	0.454556	0.266964	1.70269	0.0886266	0.528223
ENSG00000177483	RBM44	28.0816	0.714317	0.419475	1.70288	0.0885897	0.528223
ENSG00000183775	KCTD16	52.7285	-1.30885	0.768385	-1.70338	0.0884967	0.528223
ENSG00000185070	FLRT2	223.632	1.32689	0.77905	1.70322	0.088527	0.528223
ENSG00000188290	HES4	103.162	0.767287	0.450663	1.70257	0.0886477	0.528223
ENSG00000197798	FAM118B	306.06	0.600539	0.352544	1.70345	0.0884845	0.528223
ENSG00000197892	KIF13B	1419.17	-0.613521	0.360143	-1.70355	0.0884654	0.528223
ENSG00000234803	FAM197Y2	9.39676	6.60536	3.87877	1.70295	0.0885769	0.528223
ENSG00000259416	LINC02883	4.02732	1.28409	0.754133	1.70274	0.0886173	0.528223
ENSG00000259727	NA	5.44515	1.56546	0.918939	1.70356	0.0884642	0.528223
ENSG00000260577	NA	11.2543	-1.9599	1.15027	-1.70387	0.0884058	0.528223
ENSG00000240671	IGKV1-8	29.7156	2.7486	1.61469	1.70224	0.0887099	0.528378
ENSG00000235652	FBXO30-DT	94.926	-0.620881	0.364848	-1.70175	0.0888017	0.528791
ENSG00000118514	ALDH8A1	289.354	1.5122	0.888894	1.70121	0.0889027	0.529129
ENSG00000134954	ETS1	2375.67	0.61247	0.360019	1.70121	0.0889031	0.529129
ENSG00000131126	TEX101	10.0355	2.89734	1.70405	1.70027	0.0890804	0.530051
ENSG00000162551	ALPL	286.472	0.986721	0.580387	1.70011	0.0891103	0.530095
ENSG00000114812	VIPR1	27.1803	1.29635	0.762649	1.6998	0.0891688	0.530119
ENSG00000228013	IL6R-AS1	11.7662	-1.04755	0.616303	-1.69973	0.0891815	0.530119
ENSG00000281344	HELLPAR	42.5582	0.87514	0.514846	1.69981	0.0891668	0.530119
ENSG00000130584	ZBTB46	364.479	-0.468324	0.275643	-1.69902	0.0893146	0.530378
ENSG00000151065	DCP1B	341.789	-0.27514	0.161912	-1.69932	0.0892592	0.530378
ENSG00000223949	ROR1-AS1	3.49734	2.03911	1.20014	1.69906	0.0893074	0.530378
ENSG00000272341	NA	115.819	0.62884	0.370072	1.69924	0.0892743	0.530378
ENSG00000205250	E2F4	1368.18	0.436286	0.256846	1.69863	0.0893895	0.530557
ENSG00000256594	NA	51.1393	0.566911	0.33374	1.69866	0.089383	0.530557
ENSG00000074964	ARHGEF10L	1436.62	-0.388013	0.228614	-1.69724	0.0896521	0.531111
ENSG00000123146	ADGRE5	971.136	0.912826	0.537655	1.69779	0.0895469	0.531111
ENSG00000138029	HADHB	3521.6	-0.332826	0.196105	-1.69718	0.0896623	0.531111
ENSG00000176142	TMEM39A	730.467	0.426481	0.251239	1.69751	0.0896003	0.531111
ENSG00000182472	CAPN12	194.555	1.09342	0.64425	1.69719	0.0896602	0.531111
ENSG00000187601	MAGEH1	363.361	1.21069	0.713254	1.69743	0.0896162	0.531111
ENSG00000239494	RN7SL333P	3.47026	1.04153	0.613466	1.69777	0.0895503	0.531111
ENSG00000248115	NA	73.2208	-1.94532	1.14618	-1.69723	0.0896537	0.531111
ENSG00000251487	NA	3.07833	4.99416	2.94376	1.69652	0.0897865	0.531714
ENSG00000197008	ZNF138	245.152	-0.259867	0.153205	-1.69621	0.0898465	0.531937
ENSG00000088356	PDRG1	406.53	-0.25734	0.151729	-1.69605	0.0898763	0.53198
ENSG00000116147	TNR	4.59183	1.88986	1.11491	1.69508	0.0900606	0.53214
ENSG00000135643	KCNMB4	208.884	-0.789241	0.465508	-1.69544	0.0899919	0.53214
ENSG00000138378	STAT4	380.39	1.13567	0.669844	1.69542	0.089996	0.53214
ENSG00000139132	FGD4	891.954	-0.420016	0.247783	-1.6951	0.0900569	0.53214
ENSG00000185267	CDNF	68.4921	-0.565543	0.333614	-1.6952	0.0900368	0.53214
ENSG00000237223	SULT1C2P1	48.2827	-0.859998	0.507323	-1.69517	0.0900431	0.53214
ENSG00000247373	TMED2-DT	123.425	-0.602959	0.355567	-1.69577	0.0899303	0.53214
ENSG00000151062	CACNA2D4	78.3808	1.16733	0.688719	1.69492	0.0900897	0.532179
ENSG00000101695	RNF125	177.715	0.47823	0.282304	1.69402	0.0902607	0.532923
ENSG00000253981	ALG1L13P	3.3996	1.73376	1.0234	1.69411	0.0902448	0.532923
ENSG00000126861	OMG	4.92556	1.92519	1.13674	1.6936	0.0903417	0.533268
ENSG00000166548	TK2	1173.6	-0.454183	0.268445	-1.6919	0.0906643	0.534392
ENSG00000168621	GDNF	10.7187	-1.39794	0.826101	-1.69222	0.0906049	0.534392
ENSG00000179115	FARSA	1092.4	0.313679	0.185369	1.69218	0.0906114	0.534392
ENSG00000180914	OXTR	58.6943	0.697668	0.412361	1.69189	0.0906674	0.534392
ENSG00000275718	CCL15	5.98008	-2.87648	1.70012	-1.69193	0.0906596	0.534392
ENSG00000279208	NA	14.02	1.8354	1.0846	1.69223	0.0906024	0.534392
ENSG00000146021	KLHL3	712.685	-0.835299	0.493815	-1.69152	0.0907373	0.53467
ENSG00000161594	KLHL10	5.63575	-1.05533	0.624188	-1.69073	0.0908892	0.534733
ENSG00000170373	CST1	32.2317	2.28682	1.35298	1.69022	0.0909865	0.534733
ENSG00000170891	CYTL1	8.10061	0.929682	0.549756	1.69108	0.0908216	0.534733
ENSG00000196482	ESRRG	321.374	-1.18274	0.699378	-1.69114	0.0908107	0.534733
ENSG00000197375	SLC22A5	1736.39	-0.79093	0.467983	-1.69008	0.0910121	0.534733
ENSG00000204267	TAP2	925.979	0.848894	0.502231	1.69024	0.0909811	0.534733
ENSG00000227855	DPY19L2P3	20.3295	-0.648635	0.38371	-1.69043	0.0909461	0.534733
ENSG00000235782	NA	4.74376	2.0533	1.21421	1.69106	0.0908259	0.534733
ENSG00000237423	LINC01522	5.99456	2.26206	1.33793	1.69072	0.0908909	0.534733
ENSG00000244005	NFS1	816.966	-0.256715	0.151832	-1.69079	0.0908778	0.534733
ENSG00000248494	LNX1-AS2	3.10062	-1.30293	0.770945	-1.69005	0.0910188	0.534733
ENSG00000277558	NA	3.68369	1.06093	0.627701	1.69018	0.0909942	0.534733
ENSG00000127564	PKMYT1	253.136	0.881441	0.521623	1.6898	0.0910655	0.534742
ENSG00000167037	SGSM1	99.6726	-0.994614	0.588558	-1.68992	0.0910436	0.534742
ENSG00000031823	RANBP3	1134.76	0.15695	0.0928891	1.68965	0.0910942	0.534778
ENSG00000117395	EBNA1BP2	1179.44	0.5	0.295969	1.68937	0.0911494	0.534969
ENSG00000273473	NA	8.87551	-0.991923	0.587327	-1.68888	0.0912432	0.535387
ENSG00000064313	TAF2	602.363	0.334145	0.197949	1.68803	0.0914046	0.535631
ENSG00000070985	TRPM5	24.4434	1.82134	1.07899	1.688	0.0914104	0.535631
ENSG00000131871	SELENOS	1003.61	0.528506	0.313105	1.68795	0.0914205	0.535631
ENSG00000144354	CDCA7	255.398	0.909737	0.538935	1.68803	0.0914062	0.535631
ENSG00000181585	TMIE	12.5561	1.29435	0.766559	1.68852	0.091312	0.535631
ENSG00000273032	NA	682.127	-0.965062	0.571606	-1.68834	0.0913468	0.535631
ENSG00000105483	CARD8	947.429	0.586708	0.347683	1.68748	0.0915116	0.535716
ENSG00000108861	DUSP3	2944.07	-0.453853	0.26894	-1.68756	0.0914955	0.535716
ENSG00000138867	GUCD1	1782.92	-0.446091	0.264365	-1.68741	0.0915254	0.535716
ENSG00000157796	WDR19	1150.36	-0.435729	0.258219	-1.68744	0.0915196	0.535716
ENSG00000265460	NA	333.776	1.78616	1.05867	1.68718	0.0915695	0.535841
ENSG00000016391	CHDH	903.42	-1.19482	0.708481	-1.68645	0.0917089	0.536208
ENSG00000025434	NR1H3	648.166	0.695604	0.41249	1.68635	0.0917281	0.536208
ENSG00000082126	MPP4	3.32419	1.21802	0.722318	1.68626	0.0917453	0.536208
ENSG00000140391	TSPAN3	4834.15	-0.326149	0.193388	-1.6865	0.0916991	0.536208
ENSG00000213445	SIPA1	693.464	0.750838	0.445197	1.68653	0.0916935	0.536208
ENSG00000177732	SOX12	211.938	1.12154	0.665284	1.6858	0.0918342	0.536594
ENSG00000151882	CCL28	71.6599	-1.46611	0.869794	-1.68558	0.0918768	0.536711
ENSG00000271857	NA	21.6804	0.903571	0.536108	1.68543	0.0919065	0.536752
ENSG00000081307	UBA5	1358.63	0.27198	0.161477	1.68432	0.092119	0.536761
ENSG00000092096	SLC22A17	590.427	-0.812231	0.482185	-1.68448	0.0920888	0.536761
ENSG00000104059	FAM189A1	506.542	-0.766185	0.455288	-1.68286	0.0924023	0.536761
ENSG00000119535	CSF3R	315.24	1.01029	0.600474	1.68249	0.0924746	0.536761
ENSG00000120279	MYCT1	156.683	0.834166	0.495332	1.68405	0.0921711	0.536761
ENSG00000124102	PI3	311.683	1.55285	0.922493	1.68332	0.0923138	0.536761
ENSG00000124839	RAB17	1365.18	-0.834964	0.495494	-1.68511	0.091967	0.536761
ENSG00000129128	SPCS3	2605.45	0.560333	0.333022	1.68257	0.0924582	0.536761
ENSG00000129214	SHBG	26.3559	-0.857383	0.509473	-1.68288	0.0923981	0.536761
ENSG00000149480	MTA2	1756.97	0.249521	0.148235	1.68327	0.0923223	0.536761
ENSG00000153574	RPIA	432.213	0.328289	0.194988	1.68364	0.0922516	0.536761
ENSG00000182934	SRPRA	2658.53	0.336827	0.200105	1.68325	0.0923269	0.536761
ENSG00000186198	SLC51B	57.0003	-2.01482	1.19636	-1.68413	0.0921569	0.536761
ENSG00000188060	RAB42	29.196	0.930364	0.55274	1.68319	0.092339	0.536761
ENSG00000204406	MBD5	506.01	-0.287005	0.170517	-1.68315	0.0923463	0.536761
ENSG00000205413	SAMD9	392.174	0.878189	0.52154	1.68384	0.0922127	0.536761
ENSG00000219438	TAFA5	66.537	-1.00617	0.597974	-1.68263	0.0924469	0.536761
ENSG00000226580	RPL39P40	11.1244	-1.53817	0.913424	-1.68396	0.0921902	0.536761
ENSG00000235706	DICER1-AS1	295.771	-0.572422	0.340154	-1.68283	0.0924072	0.536761
ENSG00000255717	SNHG1	1705.47	0.480519	0.285564	1.6827	0.0924329	0.536761
ENSG00000261083	LINC02516	8.84524	-1.43058	0.849559	-1.6839	0.0922	0.536761
ENSG00000273017	NA	16.3995	0.990996	0.588347	1.68437	0.0921095	0.536761
ENSG00000274943	NA	25.3834	0.609625	0.361904	1.68449	0.0920864	0.536761
ENSG00000276085	CCL3L1	49.2935	1.89682	1.12689	1.68323	0.0923299	0.536761
ENSG00000276085	CCL3L1	49.2935	1.89682	1.12689	1.68323	0.0923299	0.536761
ENSG00000276997	NA	9.07518	0.895498	0.531558	1.68467	0.0920528	0.536761
ENSG00000164047	CAMP	8.68179	-1.43168	0.85131	-1.68174	0.0926199	0.537448
ENSG00000186591	UBE2H	4827.2	-0.518654	0.308421	-1.68164	0.0926384	0.537448
ENSG00000134057	CCNB1	474.786	0.631184	0.375437	1.6812	0.0927247	0.537817
ENSG00000083307	GRHL2	123.201	-2.10829	1.25461	-1.68044	0.0928725	0.538103
ENSG00000110693	SOX6	471.578	-0.873329	0.519682	-1.68051	0.0928585	0.538103
ENSG00000222489	SNORA79B	3.73009	1.09754	0.653096	1.68052	0.0928556	0.538103
ENSG00000226328	NUP50-DT	156.271	0.478719	0.284873	1.68046	0.0928671	0.538103
ENSG00000234911	TEX21P	24.941	-0.514994	0.306479	-1.68036	0.0928877	0.538103
ENSG00000169249	ZRSR2	330.671	0.373428	0.22227	1.68007	0.0929442	0.538299
ENSG00000262681	NA	35.0289	-1.69389	1.00846	-1.67968	0.0930201	0.538607
ENSG00000138036	DYNC2LI1	1369.11	-0.692931	0.412648	-1.67923	0.0931077	0.538676
ENSG00000162714	ZNF496	838.761	0.250866	0.149421	1.67892	0.0931686	0.538676
ENSG00000163932	PRKCD	1042.03	0.47873	0.285133	1.67897	0.0931578	0.538676
ENSG00000232504	ST3GAL5-AS1	5.90975	-1.38261	0.823243	-1.67947	0.0930606	0.538676
ENSG00000277449	CEBPB-AS1	22.315	-0.61535	0.36646	-1.67917	0.093118	0.538676
ENSG00000285711	LINC02835	3.59742	5.14358	3.06328	1.67911	0.0931304	0.538676
ENSG00000215478	CES5AP1	3.41735	2.87227	1.71165	1.67807	0.0933334	0.538971
ENSG00000224417	NA	22.2395	-1.57197	0.93674	-1.67813	0.0933222	0.538971
ENSG00000230587	LINC02580	14.5266	1.18904	0.70856	1.67811	0.0933248	0.538971
ENSG00000264734	NA	3.07596	3.80472	2.26698	1.67832	0.0932843	0.538971
ENSG00000272137	NA	4.64379	-0.748463	0.445935	-1.67841	0.0932661	0.538971
ENSG00000228643	NA	4.70786	1.14566	0.682971	1.67747	0.0934508	0.539386
ENSG00000282939	TRBV7-2	6.23141	1.76513	1.05219	1.67757	0.0934309	0.539386
ENSG00000141040	ZNF287	145.896	-0.338831	0.202022	-1.6772	0.0935037	0.539472
ENSG00000172322	CLEC12A	48.5535	1.45761	0.869096	1.67716	0.0935112	0.539472
ENSG00000237945	LINC00649	62.8445	0.965736	0.575896	1.67693	0.0935564	0.539601
ENSG00000143977	SNRPG	890.795	0.311312	0.185683	1.67657	0.0936262	0.539741
ENSG00000204257	HLA-DMA	1658.61	0.856988	0.511145	1.6766	0.0936201	0.539741
ENSG00000268926	NA	5.24211	-1.7823	1.06315	-1.67643	0.0936533	0.539766
ENSG00000169218	RSPO1	3.26094	2.20012	1.31249	1.67629	0.0936807	0.539792
ENSG00000205808	PLPP6	203.653	0.486657	0.290338	1.67618	0.0937038	0.539794
ENSG00000110092	CCND1	3403.49	-0.73637	0.439383	-1.67592	0.0937538	0.539864
ENSG00000151650	VENTX	60.7373	1.27474	0.760638	1.67588	0.0937615	0.539864
ENSG00000164743	C8orf48	28.6323	1.11749	0.667024	1.67534	0.0938679	0.540149
ENSG00000232303	DFFBP1	13.6216	0.856191	0.511074	1.67528	0.0938794	0.540149
ENSG00000284693	LINC02606	29.9794	-0.938109	0.559955	-1.67533	0.0938696	0.540149
ENSG00000172869	DMXL1	1028.74	-0.399975	0.238807	-1.67488	0.0939568	0.540463
ENSG00000174171	NA	420.139	-1.50114	0.896583	-1.67429	0.0940738	0.540742
ENSG00000206192	ANKRD20A9P	15.5551	2.84286	1.69792	1.67432	0.0940678	0.540742
ENSG00000286611	NA	9.74573	-0.993391	0.593313	-1.67431	0.094069	0.540742
ENSG00000184293	CLECL1	21.3928	1.50474	0.898935	1.67391	0.0941483	0.541023
ENSG00000184730	APOBR	129.577	1.02692	0.613524	1.67381	0.0941685	0.541023
ENSG00000004534	RBM6	2727.57	0.435766	0.260511	1.67274	0.0943794	0.541054
ENSG00000128833	MYO5C	631.559	-0.608931	0.363939	-1.67317	0.0942944	0.541054
ENSG00000131507	NDFIP1	2829.02	-0.404263	0.241666	-1.67282	0.094363	0.541054
ENSG00000163563	MNDA	145.273	1.20276	0.718876	1.67312	0.094304	0.541054
ENSG00000176531	PHLDB3	318.837	-0.318646	0.190423	-1.67336	0.0942558	0.541054
ENSG00000225177	NA	78.6535	0.632706	0.378194	1.67296	0.0943342	0.541054
ENSG00000248898	NA	24.7116	1.58024	0.944699	1.67275	0.0943773	0.541054
ENSG00000256751	PLBD1-AS1	34.2138	1.39131	0.831401	1.67345	0.0942392	0.541054
ENSG00000276557	TRBV18	3.66541	2.42659	1.45007	1.67343	0.0942424	0.541054
ENSG00000189366	ALG1L	7.90927	-0.853408	0.51026	-1.6725	0.0944266	0.541193
ENSG00000116752	BCAS2	590.329	0.425425	0.254385	1.67237	0.0944516	0.541206
ENSG00000134597	RBMX2	422.667	0.265854	0.158983	1.67221	0.0944826	0.541252
ENSG00000167977	KCTD5	728.023	0.41863	0.250387	1.67193	0.0945377	0.541306
ENSG00000206432	TMEM200C	41.3771	1.17942	0.705393	1.67201	0.0945221	0.541306
ENSG00000162702	ZNF281	706.578	0.401877	0.240421	1.67156	0.0946117	0.541599
ENSG00000060491	OGFR	1259.45	0.294955	0.176608	1.67011	0.0948979	0.541704
ENSG00000119283	TRIM67	8.79744	-1.36772	0.818372	-1.67127	0.0946683	0.541704
ENSG00000134255	CEPT1	804.251	0.243889	0.146008	1.67038	0.0948434	0.541704
ENSG00000164039	BDH2	1633.7	-0.73006	0.43715	-1.67005	0.0949101	0.541704
ENSG00000164972	C9orf24	16.7487	1.06496	0.637714	1.66996	0.0949274	0.541704
ENSG00000168802	CHTF8	76.2763	-0.582735	0.348797	-1.6707	0.094781	0.541704
ENSG00000174469	CNTNAP2	32.2508	-1.64666	0.985941	-1.67014	0.0948922	0.541704
ENSG00000196593	ANKRD20A19P	9.80284	2.56167	1.53306	1.67095	0.0947316	0.541704
ENSG00000218052	ADAMTS7P4	14.3704	1.27847	0.76504	1.67112	0.094698	0.541704
ENSG00000227258	SMIM2-AS1	275.303	-0.948334	0.567782	-1.67024	0.094871	0.541704
ENSG00000229116	NA	5.40764	1.47656	0.883834	1.67063	0.0947947	0.541704
ENSG00000267064	UXT-AS1	36.166	-0.582853	0.348987	-1.67013	0.0948939	0.541704
ENSG00000268119	NA	6.32532	1.82085	1.08977	1.67086	0.0947499	0.541704
ENSG00000127837	AAMP	2819.7	0.363707	0.217865	1.66941	0.0950358	0.541929
ENSG00000157837	SPPL3	1109.7	-0.232124	0.139084	-1.66895	0.095127	0.541929
ENSG00000171435	KSR2	156.372	-1.11041	0.665305	-1.66902	0.0951139	0.541929
ENSG00000188931	CFAP126	3.62817	-1.47854	0.885749	-1.66926	0.0950661	0.541929
ENSG00000204603	LINC01257	5.29866	2.76581	1.65719	1.66897	0.0951227	0.541929
ENSG00000213088	ACKR1	112.875	1.49078	0.892929	1.66954	0.0950106	0.541929
ENSG00000228918	LINC01344	3.23236	3.78673	2.26871	1.66911	0.0950954	0.541929
ENSG00000172336	POP7	368.114	0.318686	0.190977	1.66872	0.0951734	0.541932
ENSG00000233006	MIR3936HG	502.913	-0.667808	0.400188	-1.66874	0.0951699	0.541932
ENSG00000172478	MAB21L4	72.9973	-1.63323	0.978819	-1.66858	0.0952014	0.541961
ENSG00000108587	GOSR1	1157.57	-0.212012	0.127094	-1.66815	0.0952853	0.542152
ENSG00000116031	CD207	4.86013	1.55456	0.932137	1.66774	0.0953683	0.542152
ENSG00000147813	NAPRT	485.874	0.803634	0.481872	1.66773	0.095369	0.542152
ENSG00000240253	FAR2P3	8.27211	2.86783	1.71958	1.66775	0.0953661	0.542152
ENSG00000272599	NA	33.4948	0.69877	0.418896	1.66812	0.0952911	0.542152
ENSG00000279594	NA	12.6576	-0.818201	0.490612	-1.66772	0.0953721	0.542152
ENSG00000108242	CYP2C18	14.1288	1.87767	1.1265	1.66682	0.0955496	0.542536
ENSG00000133392	MYH11	1481.81	-1.44917	0.869583	-1.66651	0.0956124	0.542536
ENSG00000140406	TLNRD1	304.942	0.509424	0.305568	1.66713	0.0954876	0.542536
ENSG00000164733	CTSB	16870.1	0.684261	0.410616	1.66643	0.0956287	0.542536
ENSG00000168394	TAP1	2986.6	0.824199	0.494617	1.66634	0.095646	0.542536
ENSG00000169914	OTUD3	537.781	0.535229	0.321055	1.66709	0.0954957	0.542536
ENSG00000175061	SNHG29	5715.84	-0.405257	0.243152	-1.66668	0.0955786	0.542536
ENSG00000267655	NA	16.0026	0.857269	0.514434	1.66643	0.0956275	0.542536
ENSG00000269514	NA	17.0475	-1.12072	0.672474	-1.66657	0.0956006	0.542536
ENSG00000026025	VIM	20714.3	-0.417407	0.250622	-1.66548	0.0958166	0.542599
ENSG00000100336	APOL4	117.685	1.46107	0.877179	1.66565	0.0957837	0.542599
ENSG00000144130	NT5DC4	8.93758	1.1495	0.690067	1.66578	0.0957564	0.542599
ENSG00000173020	GRK2	1818.43	0.378178	0.226985	1.66609	0.0956945	0.542599
ENSG00000179029	TMEM107	333.846	-0.386243	0.231906	-1.66552	0.0958096	0.542599
ENSG00000187522	HSPA14	319.328	0.40915	0.245665	1.66548	0.0958174	0.542599
ENSG00000226754	NA	29.9936	-0.693344	0.41617	-1.66601	0.0957113	0.542599
ENSG00000075429	CACNG5	4.71338	2.20224	1.32373	1.66366	0.0961799	0.542719
ENSG00000091128	LAMB4	26.6354	-0.73273	0.440565	-1.66316	0.0962802	0.542719
ENSG00000091157	WDR7	275.003	0.391853	0.235478	1.66407	0.0960978	0.542719
ENSG00000100227	POLDIP3	1342.36	-0.363715	0.218879	-1.66172	0.096569	0.542719
ENSG00000100726	TELO2	858.178	0.328755	0.197566	1.66403	0.0961074	0.542719
ENSG00000107147	KCNT1	4.61636	1.8715	1.12556	1.66273	0.0963671	0.542719
ENSG00000109670	FBXW7	876.502	0.404364	0.243343	1.66171	0.0965716	0.542719
ENSG00000115661	STK16	637.999	0.362396	0.217985	1.66248	0.0964167	0.542719
ENSG00000135144	DTX1	105.804	1.24967	0.751428	1.66306	0.0963009	0.542719
ENSG00000135776	ABCB10	441.356	0.246428	0.148119	1.66372	0.0961692	0.542719
ENSG00000140678	ITGAX	1085.35	1.17168	0.70386	1.66465	0.095982	0.542719
ENSG00000148384	INPP5E	527.075	0.392743	0.236237	1.6625	0.0964134	0.542719
ENSG00000149503	INCENP	276.057	0.406456	0.244602	1.6617	0.096572	0.542719
ENSG00000151320	AKAP6	143.525	-0.884662	0.532372	-1.66174	0.0965655	0.542719
ENSG00000152242	C18orf25	688.408	0.450115	0.270858	1.66181	0.0965506	0.542719
ENSG00000155052	CNTNAP5	9.42052	1.23486	0.742578	1.66294	0.096325	0.542719
ENSG00000156050	FAM161B	163.877	-0.638402	0.383709	-1.66377	0.096159	0.542719
ENSG00000164877	MICALL2	855.109	0.518505	0.311544	1.6643	0.0960516	0.542719
ENSG00000167183	PRR15L	206.104	-1.40727	0.84668	-1.66211	0.0964907	0.542719
ENSG00000187098	MITF	1474.52	-0.52477	0.315224	-1.66475	0.0959625	0.542719
ENSG00000220377	GSTA8P	3.14762	2.88002	1.73157	1.66324	0.0962637	0.542719
ENSG00000231389	HLA-DPA1	4907.72	1.06546	0.64117	1.66175	0.0965639	0.542719
ENSG00000231920	NEBL-AS1	17.1634	-0.981499	0.59029	-1.66274	0.0963643	0.542719
ENSG00000232386	NA	8.68163	-1.64105	0.985471	-1.66524	0.0958641	0.542719
ENSG00000232869	TRBV29-1	6.03883	2.032	1.22272	1.66187	0.0965392	0.542719
ENSG00000235984	GPC5-AS1	3.5955	4.23176	2.54353	1.66374	0.0961653	0.542719
ENSG00000236552	RPL13AP5	216.446	-0.325886	0.195923	-1.66334	0.0962445	0.542719
ENSG00000248740	LINC02428	3.69455	4.64619	2.79555	1.66199	0.0965145	0.542719
ENSG00000248858	NA	28.2556	-0.783309	0.470743	-1.66399	0.0961153	0.542719
ENSG00000250130	GAPDHP43	3.20872	1.50923	0.908201	1.66178	0.0965572	0.542719
ENSG00000253891	NA	3.49709	2.34524	1.41017	1.66309	0.0962946	0.542719
ENSG00000274272	NA	32.0994	0.769153	0.462352	1.66356	0.0961996	0.542719
ENSG00000125347	IRF1	1517.22	0.940696	0.566443	1.66071	0.0967722	0.543231
ENSG00000167711	SERPINF2	546.924	-1.27266	0.766348	-1.66068	0.0967777	0.543231
ENSG00000217930	PAM16	260.306	0.481449	0.289894	1.66078	0.0967583	0.543231
ENSG00000251679	NA	3.93204	-2.09143	1.25936	-1.66071	0.096772	0.543231
ENSG00000260086	NA	8.16336	-1.07282	0.645999	-1.66072	0.0967705	0.543231
ENSG00000176998	HCG4	14.8028	-1.97635	1.1902	-1.66051	0.0968116	0.543283
ENSG00000277504	NA	4.40682	0.94889	0.571481	1.66041	0.096833	0.543283
ENSG00000132481	TRIM47	755.588	0.709184	0.427216	1.66001	0.0969115	0.543595
ENSG00000172932	ANKRD13D	1029.05	0.379382	0.228573	1.65978	0.0969579	0.543598
ENSG00000284664	NA	8.67388	-0.706331	0.425544	-1.65983	0.0969486	0.543598
ENSG00000127507	ADGRE2	234.412	1.24104	0.74791	1.65934	0.0970469	0.543968
ENSG00000271147	ARMCX5-GPRASP2	54.7385	0.344094	0.207393	1.65914	0.0970877	0.544068
ENSG00000154783	FGD5	322.252	0.779158	0.469652	1.65901	0.0971136	0.544084
ENSG00000076641	PAG1	720.752	0.662676	0.39961	1.65831	0.097255	0.54449
ENSG00000105619	TFPT	210.871	0.452525	0.272864	1.65842	0.0972319	0.54449
ENSG00000264813	NA	4.51831	-2.53593	1.52919	-1.65835	0.0972463	0.54449
ENSG00000224631	RPS27AP16	95.2139	-0.404846	0.244153	-1.65817	0.0972838	0.544523
ENSG00000283303	NA	3.27241	3.88643	2.34416	1.65792	0.097334	0.544675
ENSG00000254995	STX16-NPEPL1	78.7982	0.729323	0.439947	1.65775	0.0973681	0.544737
ENSG00000152359	POC5	205.987	-0.403891	0.24369	-1.6574	0.0974388	0.545004
ENSG00000145919	BOD1	725.652	-0.321675	0.194116	-1.65713	0.0974934	0.545181
ENSG00000120526	NUDCD1	504.884	0.393809	0.237668	1.65697	0.0975256	0.545231
ENSG00000117228	GBP1	1391.92	1.10587	0.667506	1.65672	0.0975761	0.545385
ENSG00000105329	TGFB1	2374.59	-0.493783	0.298218	-1.65578	0.0977666	0.545536
ENSG00000111186	WNT5B	91.6341	1.56374	0.94446	1.6557	0.0977827	0.545536
ENSG00000144045	DQX1	9.20723	1.43534	0.866643	1.6562	0.0976804	0.545536
ENSG00000183542	KLRC4	5.33152	1.8048	1.08999	1.65579	0.0977641	0.545536
ENSG00000197555	SIPA1L1	1007.93	-0.334812	0.202209	-1.65578	0.0977673	0.545536
ENSG00000198523	PLN	206.323	-1.17722	0.711023	-1.65568	0.0977874	0.545536
ENSG00000235711	ANKRD34C	4.16189	4.79111	2.89312	1.65603	0.0977148	0.545536
ENSG00000285053	TBCE	80.0589	0.372021	0.224636	1.6561	0.0977013	0.545536
ENSG00000091136	LAMB1	11938.1	-0.558879	0.337609	-1.6554	0.0978424	0.545715
ENSG00000103241	FOXF1	45.3135	0.756629	0.457182	1.65498	0.0979281	0.545948
ENSG00000126953	TIMM8A	203.836	0.412668	0.249368	1.65486	0.0979535	0.545948
ENSG00000162419	GMEB1	215.939	0.287785	0.173894	1.65495	0.0979355	0.545948
ENSG00000276966	H4C5	17.8908	1.1924	0.72064	1.65464	0.0979983	0.54607
ENSG00000145850	TIMD4	34.2453	1.11249	0.672539	1.65417	0.0980935	0.546215
ENSG00000260418	NA	49.4253	-0.957253	0.578642	-1.65431	0.0980647	0.546215
ENSG00000273270	NA	203.29	-0.5736	0.346757	-1.65419	0.0980897	0.546215
ENSG00000159479	MED8	792.372	0.350297	0.211863	1.65341	0.0982469	0.54694
ENSG00000130787	HIP1R	2746.61	-0.361283	0.218573	-1.65292	0.0983479	0.547351
ENSG00000258768	NA	78.3486	-0.488103	0.295315	-1.65282	0.098367	0.547351
ENSG00000259431	THTPA	111.022	-0.449827	0.272177	-1.6527	0.0983927	0.547366
ENSG00000188690	UROS	830.539	-0.483568	0.292618	-1.65256	0.0984212	0.547396
ENSG00000151694	ADAM17	1686.57	0.434047	0.262672	1.65243	0.0984469	0.54741
ENSG00000258311	NA	61.8902	-1.06704	0.645808	-1.65225	0.098483	0.547482
ENSG00000010379	SLC6A13	820.593	-1.69342	1.02581	-1.65082	0.0987752	0.547694
ENSG00000080603	SRCAP	155.677	0.319369	0.193497	1.65051	0.0988382	0.547694
ENSG00000088205	DDX18	1735.91	0.377651	0.229021	1.64898	0.0991513	0.547694
ENSG00000099381	SETD1A	761.575	0.260914	0.157971	1.65165	0.0986055	0.547694
ENSG00000102753	KPNA3	640.456	0.284271	0.172294	1.64992	0.09896	0.547694
ENSG00000108829	LRRC59	2221.65	0.476067	0.288524	1.65001	0.0989412	0.547694
ENSG00000111371	SLC38A1	5912.3	-0.373437	0.226348	-1.64983	0.0989773	0.547694
ENSG00000116260	QSOX1	4921.43	0.625384	0.379258	1.64897	0.0991542	0.547694
ENSG00000124659	TBCC	339.077	0.502266	0.304474	1.64962	0.0990208	0.547694
ENSG00000144736	SHQ1	420.105	0.305688	0.185344	1.6493	0.0990863	0.547694
ENSG00000147113	DIPK2B	304.028	0.750905	0.45523	1.64951	0.099044	0.547694
ENSG00000158417	EIF5B	2446.82	0.237137	0.143589	1.6515	0.0986367	0.547694
ENSG00000162688	AGL	864.512	-0.35954	0.217792	-1.65084	0.0987707	0.547694
ENSG00000165392	WRN	578.784	0.425521	0.257933	1.64974	0.0989968	0.547694
ENSG00000170577	SIX2	19.2691	1.87305	1.13529	1.64984	0.0989753	0.547694
ENSG00000175556	LONRF3	74.9224	-1.33053	0.806029	-1.65072	0.098796	0.547694
ENSG00000176973	FAM89B	327.588	0.371229	0.224735	1.65185	0.0985651	0.547694
ENSG00000187801	ZFP69B	31.1677	0.798315	0.484151	1.6489	0.0991687	0.547694
ENSG00000204991	SPIRE2	416.064	-0.55732	0.337482	-1.65141	0.0986556	0.547694
ENSG00000225217	HSPA7	427.528	1.32673	0.80391	1.65034	0.0988727	0.547694
ENSG00000233058	LINC00884	40.9021	0.686518	0.415725	1.65138	0.0986618	0.547694
ENSG00000248329	APELA	7.55547	2.79612	1.69425	1.65036	0.0988697	0.547694
ENSG00000249628	LINC00942	7.00234	1.62509	0.985425	1.64912	0.0991229	0.547694
ENSG00000261971	MMP25-AS1	356.664	0.557463	0.338053	1.64904	0.0991392	0.547694
ENSG00000267074	NA	16.184	1.72916	1.04771	1.65042	0.0988572	0.547694
ENSG00000276390	NA	11.1863	0.893438	0.540999	1.65146	0.0986444	0.547694
ENSG00000282133	TRBJ1-3	3.4901	2.35562	1.42715	1.65058	0.0988247	0.547694
ENSG00000286540	NA	3.69464	1.94542	1.17952	1.64932	0.0990817	0.547694
ENSG00000147606	SLC26A7	787.915	1.24719	0.756658	1.64828	0.0992952	0.548265
ENSG00000112659	CUL9	1040.47	0.374148	0.227041	1.64793	0.099367	0.548406
ENSG00000215097	NA	9.17217	-0.945579	0.573789	-1.64796	0.0993618	0.548406
ENSG00000132205	EMILIN2	304.951	0.88646	0.537981	1.64775	0.0994034	0.548479
ENSG00000113048	MRPS27	1151.99	-0.361414	0.219432	-1.64704	0.099549	0.548516
ENSG00000166670	MMP10	3.77409	2.10183	1.27592	1.6473	0.0994955	0.548516
ENSG00000171421	MRPL36	427.094	0.565044	0.343001	1.64735	0.0994855	0.548516
ENSG00000223760	MED15P9	6.93907	5.58328	3.38974	1.64711	0.0995354	0.548516
ENSG00000241015	TPM3P9	205.069	0.477759	0.290029	1.64728	0.0995008	0.548516
ENSG00000259969	NA	130.499	-1.11294	0.675661	-1.64718	0.0995204	0.548516
ENSG00000225022	UBE2D3P1	3.25222	-0.963942	0.585317	-1.64687	0.0995848	0.548585
ENSG00000186603	HPDL	4.34608	1.39023	0.844468	1.64628	0.0997065	0.549128
ENSG00000241886	NA	8.82049	0.888435	0.539788	1.6459	0.0997849	0.549432
ENSG00000279613	NA	5.10798	-0.667336	0.405492	-1.64574	0.0998165	0.549478
ENSG00000280623	PCAT14	3.99077	-1.66715	1.01317	-1.64547	0.0998729	0.549661
ENSG00000115421	PAPOLG	492.402	0.280862	0.170711	1.64525	0.0999192	0.549667
ENSG00000144554	FANCD2	390.139	0.541414	0.329079	1.64524	0.0999204	0.549667
ENSG00000278318	ZNF229	239.15	0.636243	0.386758	1.64507	0.0999561	0.549735
ENSG00000061918	GUCY1B1	846.507	-0.699244	0.425181	-1.64458	0.100057	0.54976
ENSG00000131437	KIF3A	380.062	-0.363048	0.220881	-1.64364	0.100251	0.54976
ENSG00000135913	USP37	505.553	0.433203	0.263554	1.6437	0.100239	0.54976
ENSG00000143514	TP53BP2	1455.59	0.635457	0.386412	1.6445	0.100072	0.54976
ENSG00000158402	CDC25C	51.8798	0.725933	0.441669	1.64361	0.100256	0.54976
ENSG00000160310	PRMT2	1750.03	-0.300089	0.182564	-1.64374	0.100229	0.54976
ENSG00000168757	TSPY2	9.76326	6.07683	3.69685	1.64378	0.100221	0.54976
ENSG00000170396	ZNF804A	12.2846	1.78802	1.08718	1.64464	0.100043	0.54976
ENSG00000182578	CSF1R	935.256	1.07079	0.650988	1.64487	0.0999959	0.54976
ENSG00000235314	LINC00957	98.2468	-1.04163	0.633755	-1.64358	0.100262	0.54976
ENSG00000237440	ZNF737	276.198	-0.322113	0.195956	-1.6438	0.100217	0.54976
ENSG00000259172	NA	47.7085	-0.755003	0.459158	-1.64432	0.10011	0.54976
ENSG00000277245	NA	11.4162	-0.624692	0.380064	-1.64365	0.100248	0.54976
ENSG00000083814	ZNF671	133.219	1.05272	0.640626	1.64327	0.100326	0.549829
ENSG00000128383	APOBEC3A	7.47965	1.36906	0.833173	1.64319	0.100345	0.549829
ENSG00000176953	NFATC2IP	1736.72	0.356095	0.216708	1.6432	0.100341	0.549829
ENSG00000188938	FAM120AOS	987.69	0.195439	0.118949	1.64305	0.100374	0.54986
ENSG00000225447	RPS15AP10	7.06564	0.736017	0.447999	1.6429	0.100404	0.549898
ENSG00000256084	NA	4.3056	-1.57245	0.957227	-1.64271	0.100443	0.549984
ENSG00000258710	LINC01193	3.27972	2.31523	1.40958	1.6425	0.100486	0.550096
ENSG00000250900	TRIM7-AS1	5.36847	-1.36943	0.833941	-1.64212	0.100565	0.550401
ENSG00000114480	GBE1	2542.39	-0.687002	0.418526	-1.64148	0.100698	0.550761
ENSG00000163945	UVSSA	613.769	0.359708	0.219138	1.64147	0.100701	0.550761
ENSG00000171723	GPHN	561.702	-0.636062	0.387452	-1.64166	0.100661	0.550761
ENSG00000157916	RER1	2788.53	0.314507	0.191649	1.64105	0.100787	0.551103
ENSG00000118855	MFSD1	1265.25	0.444956	0.271196	1.64072	0.100857	0.551231
ENSG00000166689	PLEKHA7	921.635	-0.463733	0.282733	-1.64018	0.100968	0.551231
ENSG00000196504	PRPF40A	2499.05	0.238378	0.145323	1.64033	0.100936	0.551231
ENSG00000225872	LINC01529	6.18276	-1.59525	0.972618	-1.64016	0.100973	0.551231
ENSG00000239482	NA	3.21648	-1.51223	0.921954	-1.64024	0.100954	0.551231
ENSG00000255819	KLRC4-KLRK1	8.95753	1.74347	1.06282	1.64042	0.100919	0.551231
ENSG00000259062	ACTN1-AS1	3.31136	1.13547	0.692013	1.64082	0.100834	0.551231
ENSG00000080546	SESN1	847.376	-0.356372	0.217357	-1.63957	0.101095	0.5513
ENSG00000101353	MROH8	56.7664	-0.392844	0.239594	-1.63962	0.101084	0.5513
ENSG00000165182	CXorf58	4.23772	-0.898067	0.547757	-1.63953	0.101102	0.5513
ENSG00000171970	ZNF57	122.675	0.350904	0.214023	1.63957	0.101096	0.5513
ENSG00000249201	NA	74.3241	1.92965	1.17675	1.63982	0.101043	0.5513
ENSG00000010165	EEF1AKNMT	606.066	0.346971	0.211661	1.63928	0.101155	0.551338
ENSG00000137752	CASP1	408.626	0.93399	0.569728	1.63936	0.101138	0.551338
ENSG00000007968	E2F2	85.9113	0.858885	0.524053	1.63893	0.101228	0.551413
ENSG00000134996	OSTF1	491.926	0.492027	0.300243	1.63876	0.101262	0.551413
ENSG00000138134	STAMBPL1	232.86	0.496459	0.302914	1.63894	0.101225	0.551413
ENSG00000162591	MEGF6	490.997	0.609616	0.371989	1.6388	0.101255	0.551413
ENSG00000145723	GIN1	131.887	-0.323818	0.197667	-1.6382	0.101379	0.551797
ENSG00000279329	NA	39.1357	-0.359932	0.21971	-1.63822	0.101377	0.551797
ENSG00000030304	MUSK	3.4533	2.61335	1.59567	1.63778	0.101468	0.552153
ENSG00000121905	HPCA	4.21517	1.00596	0.61441	1.63728	0.101571	0.552368
ENSG00000213977	TAX1BP3	516.605	-0.320871	0.195981	-1.63725	0.101578	0.552368
ENSG00000251003	ZFPM2-AS1	23.9414	1.41407	0.863664	1.63729	0.10157	0.552368
ENSG00000248698	LINC01085	62.1809	-1.7679	1.0801	-1.6368	0.101672	0.552753
ENSG00000142207	URB1	796.986	0.426944	0.260954	1.63609	0.101821	0.552899
ENSG00000166822	TMEM170A	576.569	-0.301876	0.18452	-1.636	0.101839	0.552899
ENSG00000171241	SHCBP1	264.599	0.906805	0.554232	1.63615	0.101809	0.552899
ENSG00000176422	SPRYD4	496.284	-0.311756	0.190504	-1.63648	0.101739	0.552899
ENSG00000197992	CLEC9A	12.6897	1.64513	1.00557	1.63601	0.101837	0.552899
ENSG00000224429	LINC00539	14.2561	1.94277	1.18733	1.63625	0.101787	0.552899
ENSG00000020577	SAMD4A	682.18	0.557785	0.341048	1.6355	0.101944	0.553343
ENSG00000170089	NA	175.717	0.768325	0.469856	1.63524	0.101999	0.553518
ENSG00000159753	CARMIL2	208.458	0.943889	0.577328	1.63492	0.102065	0.553618
ENSG00000214944	ARHGEF28	2083.98	-0.60386	0.369337	-1.63498	0.102053	0.553618
ENSG00000260495	NA	22.517	-0.613004	0.374998	-1.63469	0.102114	0.553752
ENSG00000273341	NA	6.37525	1.32365	0.809775	1.63458	0.102136	0.553752
ENSG00000015676	NUDCD3	1890.33	-0.331399	0.202764	-1.63441	0.102174	0.553829
ENSG00000130751	NPAS1	67.3377	-0.744159	0.455421	-1.634	0.102258	0.554032
ENSG00000166619	BLCAP	1705.16	-0.269656	0.165026	-1.63402	0.102255	0.554032
ENSG00000107937	GTPBP4	1279.38	0.375944	0.230219	1.63298	0.102473	0.555017
ENSG00000125844	RRBP1	4121.85	0.507783	0.310967	1.63292	0.102487	0.555017
ENSG00000184838	PRR16	37.0375	1.09301	0.669448	1.63271	0.10253	0.555125
ENSG00000067900	ROCK1	1130.96	0.343768	0.210613	1.63223	0.102631	0.555244
ENSG00000163815	CLEC3B	203.121	0.65939	0.403998	1.63216	0.102646	0.555244
ENSG00000184319	RPL23AP82	167.735	-0.438653	0.268752	-1.63218	0.102641	0.555244
ENSG00000260886	TAT-AS1	9.76694	-0.870279	0.53316	-1.6323	0.102615	0.555244
ENSG00000073754	CD5L	4.21277	2.63988	1.61766	1.63191	0.102698	0.555276
ENSG00000163507	CIP2A	211.27	0.673734	0.412904	1.6317	0.102744	0.555276
ENSG00000175928	LRRN1	16.6211	1.30336	0.798691	1.63187	0.102707	0.555276
ENSG00000265542	NA	13.9258	-1.35449	0.830115	-1.63169	0.102746	0.555276
ENSG00000260073	NA	4.01559	3.64954	2.2369	1.63152	0.102781	0.55534
ENSG00000006468	ETV1	177.153	1.02897	0.630894	1.63098	0.102895	0.55549
ENSG00000117528	ABCD3	1436.8	-0.331178	0.203018	-1.63127	0.102832	0.55549
ENSG00000167191	GPRC5B	1630.17	-0.699856	0.429056	-1.63116	0.102857	0.55549
ENSG00000182261	NLRP10	3.40232	3.47266	2.12945	1.63078	0.102937	0.55549
ENSG00000183978	COA3	1573.31	-0.459467	0.281754	-1.63074	0.102945	0.55549
ENSG00000250903	GMDS-DT	283.753	-0.373913	0.229293	-1.63072	0.102949	0.55549
ENSG00000259953	NA	252.519	-0.648803	0.397906	-1.63054	0.102987	0.555567
ENSG00000262454	MIR193BHG	289.431	0.6533	0.40071	1.63036	0.103026	0.55565
ENSG00000101752	MIB1	1208.89	0.38923	0.238811	1.62987	0.103129	0.556077
ENSG00000158006	PAFAH2	663.944	-0.364491	0.223663	-1.62964	0.103177	0.55621
ENSG00000119403	PHF19	216.576	0.854177	0.524207	1.62947	0.103214	0.556273
ENSG00000249348	UGDH-AS1	95.0743	-0.568004	0.348604	-1.62937	0.103235	0.556273
ENSG00000272088	NA	4.9041	1.54798	0.950224	1.62906	0.103299	0.556491
ENSG00000106524	ANKMY2	578.581	-0.33998	0.208716	-1.62891	0.103331	0.556538
ENSG00000248019	FAM13A-AS1	284.477	-0.557102	0.342207	-1.62797	0.103531	0.557361
ENSG00000256683	ZNF350	260.232	0.339485	0.208528	1.62801	0.103523	0.557361
ENSG00000013573	DDX11	1147.31	0.513637	0.315935	1.62577	0.103999	0.557362
ENSG00000072954	TMEM38A	356.376	-0.696056	0.428146	-1.62574	0.104004	0.557362
ENSG00000103145	HCFC1R1	1344.19	-0.487798	0.299986	-1.62607	0.103935	0.557362
ENSG00000125657	TNFSF9	377.327	0.868038	0.533875	1.62592	0.103967	0.557362
ENSG00000132780	NASP	2621.86	0.391466	0.240654	1.62667	0.103807	0.557362
ENSG00000139233	LLPH	527.349	0.416632	0.256175	1.62636	0.103874	0.557362
ENSG00000140157	NIPA2	1179.12	0.37535	0.230703	1.62698	0.103741	0.557362
ENSG00000140525	FANCI	616.23	0.514962	0.316404	1.62754	0.103622	0.557362
ENSG00000167580	AQP2	6288.84	-1.20017	0.737307	-1.62777	0.103573	0.557362
ENSG00000167995	BEST1	67.168	1.01021	0.621084	1.62653	0.103837	0.557362
ENSG00000182952	HMGN4	1907.1	0.32749	0.201192	1.62775	0.103579	0.557362
ENSG00000197301	HMGA2-AS1	27.9943	-1.73086	1.06446	-1.62604	0.103941	0.557362
ENSG00000204970	PCDHA1	26.9517	2.0317	1.24978	1.62564	0.104026	0.557362
ENSG00000206754	SNORD101	10.0334	0.881245	0.541636	1.62701	0.103736	0.557362
ENSG00000233542	NA	4.17856	1.44728	0.889516	1.62704	0.103728	0.557362
ENSG00000235313	HM13-IT1	10.5925	0.615294	0.378397	1.62605	0.103938	0.557362
ENSG00000253123	NA	10.1768	-1.34636	0.827703	-1.62662	0.103818	0.557362
ENSG00000253978	NA	17.9156	-1.1238	0.691241	-1.62577	0.103998	0.557362
ENSG00000269899	NA	24.0986	0.887356	0.545749	1.62594	0.103962	0.557362
ENSG00000271011	NA	14.0674	1.17373	0.721706	1.62633	0.10388	0.557362
ENSG00000271936	NA	19.0287	0.81178	0.499003	1.6268	0.103779	0.557362
ENSG00000100749	VRK1	237.6	0.433477	0.266701	1.62533	0.104092	0.55757
ENSG00000143319	ISG20L2	712.87	0.338039	0.207994	1.62524	0.104112	0.55757
ENSG00000129437	KLK14	14.9642	1.00734	0.62015	1.62435	0.104302	0.557701
ENSG00000132881	CPLANE2	56.7432	-0.542204	0.33382	-1.62424	0.104325	0.557701
ENSG00000133943	DGLUCY	1319.05	-0.375303	0.23098	-1.62483	0.104198	0.557701
ENSG00000141294	LRRC46	47.3715	-0.651437	0.40103	-1.62441	0.104289	0.557701
ENSG00000159399	HK2	1845.63	-0.794061	0.488701	-1.62484	0.104197	0.557701
ENSG00000177191	B3GNT8	136.719	-1.04189	0.641349	-1.62453	0.104263	0.557701
ENSG00000189129	PLAC9	57.8485	0.960861	0.591468	1.62454	0.104261	0.557701
ENSG00000277587	NA	3.0726	2.29361	1.41165	1.62477	0.104212	0.557701
ENSG00000047315	POLR2B	1779.65	0.306756	0.188909	1.62383	0.104411	0.557998
ENSG00000117859	OSBPL9	2506.88	-0.311128	0.19171	-1.62291	0.104608	0.557998
ENSG00000141448	GATA6	182.457	0.453874	0.279673	1.62288	0.104616	0.557998
ENSG00000155438	NIFK	1108.31	0.4123	0.254016	1.62313	0.104563	0.557998
ENSG00000168612	ZSWIM1	199.961	-0.283039	0.174391	-1.62302	0.104586	0.557998
ENSG00000173578	XCR1	38.6789	1.81938	1.12105	1.62293	0.104605	0.557998
ENSG00000186298	PPP1CC	2131.35	0.354561	0.218471	1.62292	0.104606	0.557998
ENSG00000196787	H2AC11	27.9741	1.02553	0.631747	1.62332	0.104521	0.557998
ENSG00000227076	NA	6.41047	1.26826	0.781448	1.62296	0.104598	0.557998
ENSG00000247287	NA	23.8152	1.03456	0.63736	1.62319	0.104548	0.557998
ENSG00000136731	UGGT1	1684.09	0.553264	0.340994	1.6225	0.104696	0.558298
ENSG00000155363	MOV10	1713.73	0.277436	0.171013	1.62231	0.104738	0.558327
ENSG00000208028	MIR616	21.7883	-0.948419	0.584629	-1.62226	0.104748	0.558327
ENSG00000156671	SAMD8	760.602	0.295337	0.182066	1.62214	0.104773	0.558333
ENSG00000131828	PDHA1	2597.08	-0.314431	0.193903	-1.62159	0.104891	0.558835
ENSG00000162373	BEND5	81.3762	-0.795498	0.490611	-1.62144	0.104923	0.55888
ENSG00000148399	DPH7	792.719	0.454872	0.280584	1.62116	0.104984	0.559078
ENSG00000123444	KBTBD4	330.096	-0.267156	0.164816	-1.62093	0.105032	0.559192
ENSG00000143390	RFX5	850.452	0.529589	0.326737	1.62084	0.105052	0.559192
ENSG00000167094	TTC16	17.7655	1.15139	0.710584	1.62034	0.10516	0.559388
ENSG00000228412	LNC-LBCS	37.3783	-1.48063	0.913691	-1.62049	0.105126	0.559388
ENSG00000273139	NA	5.30404	-0.681444	0.420539	-1.62041	0.105145	0.559388
ENSG00000054983	GALC	412.938	0.932133	0.575355	1.6201	0.105211	0.559451
ENSG00000124813	RUNX2	191.595	0.854221	0.527313	1.61995	0.105243	0.559451
ENSG00000257303	NA	54.4344	-0.408751	0.252312	-1.62002	0.105228	0.559451
ENSG00000140519	RHCG	922.825	-1.31172	0.809922	-1.61956	0.105326	0.559575
ENSG00000159166	LAD1	563.733	-1.49047	0.920322	-1.61951	0.105337	0.559575
ENSG00000203721	LINC00862	7.5858	1.24555	0.769002	1.6197	0.105298	0.559575
ENSG00000128510	CPA4	189.527	1.28461	0.793469	1.61898	0.105451	0.560055
ENSG00000136155	SCEL	24.3631	1.68232	1.0392	1.61886	0.105477	0.560068
ENSG00000058404	CAMK2B	101.632	-1.65374	1.0221	-1.61798	0.105667	0.560576
ENSG00000144597	EAF1	615.212	0.389205	0.240512	1.61824	0.105611	0.560576
ENSG00000174010	KLHL15	332.14	0.428329	0.26472	1.61805	0.105653	0.560576
ENSG00000231442	LARP1BP1	7.48049	6.27621	3.87901	1.61799	0.105664	0.560576
ENSG00000102053	ZC3H12B	74.1746	-0.891697	0.55128	-1.6175	0.10577	0.560618
ENSG00000172020	GAP43	12.2376	1.71972	1.063	1.6178	0.105707	0.560618
ENSG00000176619	LMNB2	1245.82	0.430212	0.265969	1.61753	0.105765	0.560618
ENSG00000244482	LILRA6	41.1619	1.2967	0.801658	1.61752	0.105766	0.560618
ENSG00000253773	C8orf37-AS1	7.64037	1.27923	0.791038	1.61715	0.105846	0.560895
ENSG00000140459	CYP11A1	6.60018	2.77108	1.71393	1.6168	0.105922	0.561049
ENSG00000272692	NA	25.1046	-0.811783	0.502086	-1.61682	0.105917	0.561049
ENSG00000158528	PPP1R9A	859.454	-0.565245	0.349658	-1.61657	0.105972	0.561155
ENSG00000159200	RCAN1	1799.57	0.678624	0.419815	1.61648	0.10599	0.561155
ENSG00000131748	STARD3	1051.29	0.289487	0.179115	1.6162	0.106051	0.56125
ENSG00000162923	WDR26	2763.33	0.266217	0.16472	1.61618	0.106055	0.56125
ENSG00000174371	EXO1	86.9944	1.1431	0.707571	1.61552	0.106198	0.561881
ENSG00000285544	NA	3.15754	5.0071	3.0999	1.61525	0.106257	0.562069
ENSG00000114779	ABHD14B	2322.32	-0.482555	0.29877	-1.61514	0.106281	0.562069
ENSG00000242689	CNTF	10.4628	0.589186	0.364845	1.61489	0.106333	0.562221
ENSG00000272157	NA	25.3738	-1.04342	0.64619	-1.61473	0.10637	0.562289
ENSG00000171889	MIR31HG	27.4053	-1.09594	0.678767	-1.6146	0.106397	0.562305
ENSG00000101057	MYBL2	397.207	0.864025	0.535285	1.61414	0.106497	0.562667
ENSG00000123684	LPGAT1	2002.97	0.287264	0.177999	1.61385	0.10656	0.562667
ENSG00000158201	ABHD3	554.451	0.513914	0.318429	1.6139	0.106548	0.562667
ENSG00000277363	SRCIN1	247.726	-0.989867	0.613351	-1.61387	0.106556	0.562667
ENSG00000197444	OGDHL	2825.23	-1.14747	0.711191	-1.61345	0.106647	0.563
ENSG00000069493	CLEC2D	735.883	0.673913	0.417763	1.61315	0.106713	0.563095
ENSG00000111837	MAK	15.4016	0.985588	0.611059	1.61292	0.106762	0.563095
ENSG00000130119	GNL3L	672.538	0.298356	0.185025	1.61252	0.10685	0.563095
ENSG00000136153	LMO7	1230.56	-0.449118	0.278491	-1.61269	0.106813	0.563095
ENSG00000137731	FXYD2	6757.71	-1.16768	0.724141	-1.6125	0.106852	0.563095
ENSG00000180879	SSR4	2746.89	0.435841	0.270291	1.61249	0.106855	0.563095
ENSG00000198816	ZNF358	938.705	-0.348034	0.215821	-1.6126	0.106831	0.563095
ENSG00000239268	NA	3.69548	-1.85614	1.15069	-1.61306	0.106731	0.563095
ENSG00000136634	IL10	14.4057	1.07895	0.669246	1.61219	0.106921	0.563313
ENSG00000276476	NA	28.6561	1.94107	1.20419	1.61193	0.106978	0.563438
ENSG00000280798	LINC00294	537.207	-0.465883	0.289034	-1.61186	0.106992	0.563438
ENSG00000072274	TFRC	3951.33	0.698304	0.433363	1.61136	0.107101	0.563513
ENSG00000129028	THAP10	67.7662	-0.541155	0.335829	-1.6114	0.107092	0.563513
ENSG00000155761	SPAG17	63.3878	1.68093	1.043	1.61163	0.107043	0.563513
ENSG00000287016	NA	4.53323	-0.85516	0.530661	-1.6115	0.107071	0.563513
ENSG00000159403	C1R	4072.86	0.895721	0.556131	1.61063	0.10726	0.56386
ENSG00000267226	MALT1-AS1	23.2605	1.07846	0.66955	1.61073	0.107239	0.56386
ENSG00000267421	ZFP28-DT	6.47109	0.809315	0.502486	1.61062	0.107262	0.56386
ENSG00000280042	NA	6.06268	0.955672	0.593307	1.61075	0.107233	0.56386
ENSG00000111261	MANSC1	558.479	-0.624298	0.387969	-1.60914	0.107585	0.564414
ENSG00000112837	TBX18	165.318	1.05519	0.655898	1.60877	0.107666	0.564414
ENSG00000131401	NAPSB	177.55	1.13658	0.706279	1.60925	0.107563	0.564414
ENSG00000137656	BUD13	309.694	0.280249	0.174197	1.6088	0.107659	0.564414
ENSG00000174840	PDE12	666.798	0.318449	0.197819	1.6098	0.107441	0.564414
ENSG00000178904	DPY19L3	814.388	0.297776	0.185101	1.60872	0.107678	0.564414
ENSG00000183019	MCEMP1	3.32784	1.3149	0.817265	1.6089	0.107638	0.564414
ENSG00000186081	KRT5	5.73373	2.05568	1.27743	1.60923	0.107566	0.564414
ENSG00000198331	HYLS1	151.606	0.38322	0.238073	1.60967	0.10747	0.564414
ENSG00000211787	TRAV8-3	4.87085	2.05782	1.27816	1.60998	0.107402	0.564414
ENSG00000280351	NA	12.392	0.743764	0.462202	1.60918	0.107578	0.564414
ENSG00000286406	NA	13.3706	1.26022	0.783149	1.60917	0.10758	0.564414
ENSG00000287439	NA	4.79942	-1.30461	0.81044	-1.60975	0.107452	0.564414
ENSG00000099812	MISP	431.754	0.993043	0.617348	1.60856	0.107712	0.564471
ENSG00000136383	ALPK3	685.297	-1.25203	0.778452	-1.60836	0.107756	0.564574
ENSG00000004897	CDC27	1464.62	0.205295	0.127733	1.60722	0.108006	0.564574
ENSG00000084710	EFR3B	86.0044	-0.908741	0.565376	-1.60732	0.107984	0.564574
ENSG00000111199	TRPV4	223.442	1.17869	0.733616	1.60668	0.108124	0.564574
ENSG00000113391	FAM172A	372.835	-0.303664	0.188985	-1.60682	0.108095	0.564574
ENSG00000117632	STMN1	868.084	0.781341	0.486189	1.60707	0.108038	0.564574
ENSG00000125450	NUP85	950.617	0.369133	0.229788	1.6064	0.108185	0.564574
ENSG00000139597	N4BP2L1	282.274	0.856823	0.533138	1.60713	0.108025	0.564574
ENSG00000148331	ASB6	614.057	0.397788	0.247375	1.60803	0.107828	0.564574
ENSG00000164104	HMGB2	1491.14	0.459714	0.286116	1.60674	0.108111	0.564574
ENSG00000185053	SGCZ	3.5833	4.03241	2.50842	1.60755	0.107934	0.564574
ENSG00000189339	SLC35E2B	1133.42	0.357135	0.222292	1.6066	0.108142	0.564574
ENSG00000211942	IGHV3-13	18.1761	2.39074	1.48676	1.60802	0.107831	0.564574
ENSG00000224307	NA	13.6708	-1.27507	0.793131	-1.60764	0.107913	0.564574
ENSG00000229051	LINC01788	15.2329	1.92979	1.2013	1.60642	0.108181	0.564574
ENSG00000231028	LINC00271	50.954	-0.781848	0.486374	-1.6075	0.107944	0.564574
ENSG00000237438	CECR7	155.507	-0.521025	0.324249	-1.60687	0.108083	0.564574
ENSG00000279744	NA	31.9227	0.517972	0.32231	1.60706	0.108041	0.564574
ENSG00000287574	NA	24.082	-0.501587	0.312224	-1.6065	0.108164	0.564574
ENSG00000258810	NA	5.27886	1.37709	0.857368	1.60619	0.108233	0.564699
ENSG00000258927	NA	7.24305	6.22967	3.87905	1.60598	0.108278	0.564813
ENSG00000013583	HEBP1	1358.75	-0.420727	0.26201	-1.60577	0.108325	0.56493
ENSG00000107014	RLN2	12.4328	-1.01698	0.633377	-1.60564	0.108353	0.564953
ENSG00000170035	UBE2E3	922.605	0.274025	0.170702	1.60528	0.108431	0.565237
ENSG00000117010	ZNF684	135.786	-0.312833	0.194912	-1.605	0.108495	0.565244
ENSG00000260899	NA	6.09831	0.999531	0.622733	1.60507	0.108478	0.565244
ENSG00000284770	TBCE	79.1123	0.474656	0.295745	1.60495	0.108504	0.565244
ENSG00000019485	PRDM11	234.727	-0.689561	0.429897	-1.60401	0.108711	0.565294
ENSG00000114867	EIF4G1	5758.83	0.29448	0.183514	1.60467	0.108565	0.565294
ENSG00000124766	SOX4	2200.03	-0.778743	0.485351	-1.6045	0.108605	0.565294
ENSG00000129226	CD68	52.6983	0.717567	0.447407	1.60383	0.108751	0.565294
ENSG00000132563	REEP2	193.801	-1.14251	0.711937	-1.60478	0.108541	0.565294
ENSG00000133962	CATSPERB	26.1784	1.07654	0.671232	1.60382	0.108753	0.565294
ENSG00000145911	N4BP3	195.855	-0.560414	0.349305	-1.60437	0.108633	0.565294
ENSG00000177465	ACOT4	34.5336	1.12078	0.698801	1.60387	0.108743	0.565294
ENSG00000201457	SNORA55	7.35364	0.677184	0.422134	1.60419	0.108672	0.565294
ENSG00000278949	NA	10.8871	0.60413	0.376622	1.60408	0.108697	0.565294
ENSG00000225718	NA	4.18769	4.85164	3.02639	1.60311	0.10891	0.565987
ENSG00000166527	CLEC4D	5.2122	1.51683	0.946292	1.60292	0.108952	0.56608
ENSG00000164296	TIGD6	142.166	-0.345967	0.215861	-1.60274	0.108993	0.566172
ENSG00000120519	SLC10A7	142.241	0.389027	0.242753	1.60256	0.109031	0.566245
ENSG00000101278	RPS10P5	3.37518	-1.10814	0.691551	-1.60239	0.109069	0.566315
ENSG00000175302	ANKRD30BP1	3.66277	2.67482	1.66945	1.60221	0.109108	0.566396
ENSG00000135925	WNT10A	22.8696	1.65261	1.03174	1.60177	0.109207	0.566661
ENSG00000284523	NA	17.0181	-0.791091	0.493878	-1.60179	0.109201	0.566661
ENSG00000089101	CFAP61	20.0987	-0.45607	0.284791	-1.60142	0.109284	0.566701
ENSG00000196951	SCOC-AS1	36.4921	-0.73465	0.458753	-1.60141	0.109287	0.566701
ENSG00000233673	ANAPC1P1	4.73159	1.17704	0.734968	1.60148	0.10927	0.566701
ENSG00000083799	CYLD	1086.34	0.555683	0.347078	1.60104	0.109369	0.566757
ENSG00000091073	DTX2	319.1	0.46335	0.289404	1.60105	0.109366	0.566757
ENSG00000100448	CTSG	18.9994	1.46288	0.913653	1.60113	0.109348	0.566757
ENSG00000077549	CAPZB	3534.29	0.303329	0.189475	1.60089	0.109401	0.566797
ENSG00000214106	PAXIP1-AS2	234.318	-0.466214	0.291247	-1.60075	0.109433	0.566839
ENSG00000123737	EXOSC9	592.566	0.389491	0.243356	1.6005	0.109488	0.566878
ENSG00000171608	PIK3CD	478.776	0.920079	0.574842	1.60058	0.10947	0.566878
ENSG00000250011	HMGB1P3	9.44216	0.900917	0.56296	1.60032	0.109527	0.566956
ENSG00000248489	LINC02062	27.1526	-0.608969	0.38056	-1.60019	0.109556	0.566981
ENSG00000147697	GSDMC	9.38862	1.27415	0.796441	1.5998	0.109643	0.567085
ENSG00000152253	SPC25	67.2678	0.761849	0.476222	1.59978	0.109648	0.567085
ENSG00000176014	TUBB6	634.163	0.831858	0.520018	1.59967	0.109672	0.567085
ENSG00000224903	RNF32-AS1	57.3811	-0.635017	0.396954	-1.59972	0.10966	0.567085
ENSG00000184271	POU6F1	413.909	-0.38666	0.24173	-1.59955	0.109698	0.567094
ENSG00000089220	PEBP1	6361.47	-0.409072	0.255843	-1.59892	0.109839	0.567142
ENSG00000138135	CH25H	41.4523	1.23439	0.77184	1.59928	0.109758	0.567142
ENSG00000242193	CRYZL2P	268.047	1.03796	0.64917	1.59889	0.109844	0.567142
ENSG00000251468	NA	9.82911	0.933381	0.583722	1.59902	0.109817	0.567142
ENSG00000254166	CASC19	245.532	1.1288	0.706003	1.59887	0.10985	0.567142
ENSG00000286830	NA	14.187	-0.66664	0.416863	-1.59918	0.10978	0.567142
ENSG00000067365	METTL22	421.992	0.380614	0.238098	1.59856	0.109918	0.567263
ENSG00000269688	NA	12.4574	0.655603	0.410125	1.59854	0.109922	0.567263
ENSG00000235863	B3GALT4	65.5363	1.06965	0.669235	1.59831	0.109973	0.567404
ENSG00000172175	MALT1	1700.99	0.510529	0.31945	1.59815	0.11001	0.567469
ENSG00000240399	NA	24.4645	1.07947	0.675506	1.59802	0.110039	0.567496
ENSG00000256967	NA	14.6508	-0.931338	0.583004	-1.59748	0.110159	0.567989
ENSG00000285667	NA	18.1676	-0.803062	0.502835	-1.59707	0.110251	0.56834
ENSG00000167081	PBX3	333.714	0.509698	0.31921	1.59675	0.110322	0.568427
ENSG00000178802	MPI	821.764	-0.449613	0.281624	-1.5965	0.110376	0.568427
ENSG00000185507	IRF7	455.774	0.925648	0.579854	1.59635	0.110411	0.568427
ENSG00000196655	TRAPPC4	869.861	-0.216182	0.135405	-1.59656	0.110365	0.568427
ENSG00000255760	LINC02422	12.4294	1.04975	0.657568	1.59641	0.110398	0.568427
ENSG00000287853	NA	9.1381	1.11215	0.696676	1.59637	0.110406	0.568427
ENSG00000162733	DDR2	432.424	0.921441	0.577399	1.59585	0.110523	0.56878
ENSG00000227039	ITGB2-AS1	193.752	0.939876	0.588959	1.59582	0.110528	0.56878
ENSG00000177045	SIX5	361.613	-0.309341	0.193872	-1.59559	0.11058	0.568921
ENSG00000151150	ANK3	1248.32	-0.61369	0.384696	-1.59526	0.110654	0.568935
ENSG00000152785	BMP3	6.46252	-2.31138	1.44882	-1.59535	0.110635	0.568935
ENSG00000221882	OR3A2	3.39225	2.28937	1.43494	1.59545	0.110611	0.568935
ENSG00000149050	ZNF214	108.075	-0.539647	0.338371	-1.59484	0.110748	0.569069
ENSG00000264743	DPRXP4	7.54187	0.747556	0.468696	1.59497	0.110719	0.569069
ENSG00000287346	NA	10.2328	1.37024	0.859182	1.59482	0.110752	0.569069
ENSG00000121653	MAPK8IP1	314.763	0.608215	0.381435	1.59454	0.110814	0.569078
ENSG00000140319	SRP14	3289.5	-0.262125	0.164413	-1.59431	0.110867	0.569078
ENSG00000153976	HS3ST3A1	56.4979	1.26704	0.794795	1.59417	0.110898	0.569078
ENSG00000172081	MOB3A	770.133	0.391765	0.245723	1.59434	0.110861	0.569078
ENSG00000211728	TRBV5-6	4.38533	2.6718	1.67588	1.59427	0.110876	0.569078
ENSG00000286015	NA	13.1511	1.99735	1.25279	1.59433	0.110862	0.569078
ENSG00000011114	BTBD7	1138.24	-0.473993	0.29752	-1.59315	0.111127	0.569404
ENSG00000065717	TLE2	542.901	-0.583821	0.366408	-1.59336	0.111079	0.569404
ENSG00000069974	RAB27A	617.354	0.584099	0.36652	1.59363	0.111018	0.569404
ENSG00000137720	C11orf1	565.258	-0.560163	0.351577	-1.59329	0.111096	0.569404
ENSG00000153930	ANKFN1	15.4522	1.77678	1.11511	1.59337	0.111078	0.569404
ENSG00000177990	DPY19L2	737.927	-0.766543	0.481154	-1.59313	0.11113	0.569404
ENSG00000232133	IMPDH1P10	9.81127	1.43119	0.898195	1.59341	0.111068	0.569404
ENSG00000183520	UTP11	579.471	0.340818	0.213977	1.59278	0.111211	0.569692
ENSG00000131737	KRT34	3.85682	1.77123	1.11226	1.59247	0.11128	0.569802
ENSG00000170638	TRABD	1017.17	0.435418	0.273407	1.59256	0.111259	0.569802
ENSG00000145103	ILDR1	218.763	-0.932613	0.585688	-1.59234	0.111309	0.569826
ENSG00000087495	PHACTR3	47.0293	-1.79454	1.12777	-1.59123	0.111557	0.570526
ENSG00000120708	TGFBI	2362.14	0.856227	0.538073	1.59128	0.111546	0.570526
ENSG00000146386	ABRACL	247.753	0.9514	0.597782	1.59155	0.111486	0.570526
ENSG00000267114	NA	15.3522	-0.656477	0.412563	-1.59122	0.111561	0.570526
ENSG00000273141	NA	3.51142	-1.26463	0.79477	-1.59119	0.111566	0.570526
ENSG00000100558	PLEK2	54.2581	1.04832	0.659216	1.59025	0.111778	0.571365
ENSG00000171466	ZNF562	467.487	0.57941	0.364343	1.59029	0.11177	0.571365
ENSG00000147246	HTR2C	11.4858	2.86402	1.80136	1.58992	0.111852	0.571618
ENSG00000065665	SEC61A2	264.45	0.392859	0.247315	1.5885	0.112174	0.571709
ENSG00000072401	UBE2D1	633.329	0.366808	0.23103	1.58771	0.112352	0.571709
ENSG00000096088	PGC	7.78085	-1.37633	0.866519	-1.58835	0.112208	0.571709
ENSG00000111880	RNGTT	391.77	0.442555	0.278638	1.58828	0.112223	0.571709
ENSG00000119547	ONECUT2	600.974	1.1763	0.740071	1.58944	0.111962	0.571709
ENSG00000121594	CD80	36.919	1.07818	0.679075	1.58772	0.11235	0.571709
ENSG00000134755	DSC2	157.811	1.28233	0.807056	1.5889	0.112084	0.571709
ENSG00000155657	TTN	77.6044	1.39373	0.877676	1.58798	0.112291	0.571709
ENSG00000162999	DUSP19	126.217	-0.61055	0.384516	-1.58784	0.112323	0.571709
ENSG00000166349	RAG1	43.6806	-0.712395	0.448177	-1.58954	0.111939	0.571709
ENSG00000179528	LBX2	9.63326	0.923812	0.58139	1.58897	0.112067	0.571709
ENSG00000206630	SNORD60	10.5608	0.852721	0.536967	1.58803	0.112279	0.571709
ENSG00000243988	RPS24P17	82.6783	2.2611	1.42349	1.58841	0.112193	0.571709
ENSG00000257322	NA	19.9231	-0.823755	0.518833	-1.58771	0.112352	0.571709
ENSG00000261342	NA	26.8008	0.722458	0.454932	1.58806	0.112273	0.571709
ENSG00000261390	MAFTRR	6.85142	-1.38614	0.872629	-1.58847	0.112181	0.571709
ENSG00000267980	NA	18.4922	0.611554	0.384882	1.58894	0.112075	0.571709
ENSG00000272333	KMT2B	1315.38	0.306832	0.193025	1.5896	0.111926	0.571709
ENSG00000279766	NA	9.29826	1.20665	0.759708	1.58831	0.112217	0.571709
ENSG00000286572	NA	3.10312	-1.22443	0.770776	-1.58857	0.112158	0.571709
ENSG00000236833	NA	4.62702	-1.26503	0.796992	-1.58726	0.112454	0.572101
ENSG00000261131	NA	3.24968	0.984474	0.620308	1.58707	0.112496	0.572193
ENSG00000150510	FAM124A	85.6991	0.822788	0.518479	1.58693	0.112529	0.57224
ENSG00000283415	NA	4.08347	1.13959	0.718189	1.58676	0.112567	0.572309
ENSG00000286504	NA	6.85673	1.27215	0.801819	1.58658	0.112607	0.572391
ENSG00000180066	LINC02870	3.80056	1.82047	1.1476	1.58632	0.112666	0.572566
ENSG00000169418	NPR1	582.553	-1.24025	0.78195	-1.5861	0.112716	0.572698
ENSG00000285517	NA	9.15463	1.32738	0.836938	1.58599	0.112741	0.572703
ENSG00000127743	IL17B	11.3079	1.84598	1.16409	1.58577	0.112791	0.572756
ENSG00000173692	PSMD1	1444	0.428118	0.269982	1.58573	0.1128	0.572756
ENSG00000065308	TRAM2	1272.23	0.655839	0.413891	1.58457	0.113065	0.572994
ENSG00000099246	RAB18	1857.12	-0.305081	0.192506	-1.58479	0.113014	0.572994
ENSG00000113303	BTNL8	3.84804	1.92615	1.21544	1.58474	0.113026	0.572994
ENSG00000122390	NAA60	1167.76	-0.213929	0.13495	-1.58525	0.11291	0.572994
ENSG00000132622	HSPA12B	135.802	0.872322	0.550353	1.58502	0.112961	0.572994
ENSG00000145743	FBXL17	395.018	-0.38985	0.246093	-1.58416	0.113158	0.572994
ENSG00000156103	MMP16	220.238	1.15069	0.726198	1.58454	0.113071	0.572994
ENSG00000168461	RAB31	831.049	0.694012	0.438016	1.58444	0.113093	0.572994
ENSG00000175166	PSMD2	2738.84	0.33471	0.211118	1.58542	0.112872	0.572994
ENSG00000178075	GRAMD1C	496.864	-0.590265	0.372634	-1.58403	0.113186	0.572994
ENSG00000236120	NA	9.925	1.18692	0.749198	1.58425	0.113137	0.572994
ENSG00000236453	NA	22.5727	1.41122	0.890879	1.58408	0.113176	0.572994
ENSG00000254694	NA	4.23996	1.02029	0.643997	1.58431	0.113123	0.572994
ENSG00000279805	NA	6.4721	1.35636	0.856002	1.58453	0.113074	0.572994
ENSG00000110497	AMBRA1	657.422	-0.307981	0.19446	-1.58378	0.113244	0.573044
ENSG00000229255	NA	6.67869	-2.09629	1.32358	-1.58381	0.113237	0.573044
ENSG00000112812	PRSS16	74.7323	1.60491	1.01342	1.58366	0.11327	0.573054
ENSG00000091656	ZFHX4	175.092	-1.1088	0.700251	-1.58343	0.113324	0.57308
ENSG00000165029	ABCA1	748.308	0.690724	0.436213	1.58345	0.113318	0.57308
ENSG00000223797	ENTPD3-AS1	158.541	-0.420238	0.265424	-1.58327	0.11336	0.573142
ENSG00000137145	DENND4C	1571.73	-0.594077	0.375265	-1.58309	0.113402	0.57323
ENSG00000237840	FAM21FP	23.668	-0.552741	0.349257	-1.58262	0.113508	0.573644
ENSG00000233521	LINC01638	5.19178	1.37131	0.866613	1.58237	0.113564	0.573806
ENSG00000184517	ZFP1	211.319	-0.371592	0.234849	-1.58226	0.11359	0.573815
ENSG00000163071	SPATA18	81.4779	1.34675	0.851237	1.58211	0.113625	0.573866
ENSG00000130988	RGN	286.232	-0.952963	0.602548	-1.58156	0.113751	0.574137
ENSG00000134504	KCTD1	484.375	-0.481467	0.304422	-1.58158	0.113746	0.574137
ENSG00000186312	CA5BP1	220.466	0.381434	0.241151	1.58172	0.113713	0.574137
ENSG00000151136	BTBD11	334.812	-0.99588	0.629813	-1.58123	0.113825	0.574321
ENSG00000278112	NA	14.9126	-0.607621	0.384282	-1.58118	0.113836	0.574321
ENSG00000042753	AP2S1	1279.94	0.373749	0.236534	1.58011	0.114082	0.575193
ENSG00000083857	FAT1	5633.77	-0.618395	0.391356	-1.58014	0.114076	0.575193
ENSG00000160294	MCM3AP	2146.87	0.34194	0.216399	1.58014	0.114076	0.575193
ENSG00000179841	AKAP5	149.501	0.894358	0.566063	1.57996	0.114115	0.57524
ENSG00000182087	TMEM259	4121.77	0.301471	0.190855	1.57958	0.114203	0.575437
ENSG00000186352	ANKRD37	180.695	0.663131	0.419792	1.57966	0.114184	0.575437
ENSG00000211752	TRBV27	3.43139	1.87763	1.1891	1.57903	0.114328	0.575822
ENSG00000213799	ZNF845	187.597	0.329525	0.208678	1.57911	0.11431	0.575822
ENSG00000112658	SRF	1143.33	0.445936	0.282442	1.57886	0.114368	0.575873
ENSG00000136522	MRPL47	739.986	0.448247	0.283958	1.57857	0.114435	0.575873
ENSG00000267280	TBX2-AS1	137.859	-0.55927	0.354257	-1.57871	0.114402	0.575873
ENSG00000285103	NA	5.1999	-0.876519	0.555261	-1.57857	0.114435	0.575873
ENSG00000176105	YES1	1259.93	0.299518	0.189759	1.57841	0.114471	0.57593
ENSG00000196345	ZKSCAN7	47.6216	1.0348	0.655766	1.578	0.114565	0.576282
ENSG00000070159	PTPN3	2454.68	-0.777882	0.493077	-1.57761	0.114655	0.576613
ENSG00000090534	THPO	15.272	1.4491	0.918714	1.57731	0.114724	0.57671
ENSG00000167971	CASKIN1	78.6641	-1.03872	0.658529	-1.57733	0.114719	0.57671
ENSG00000198826	ARHGAP11A	295.312	0.566485	0.359185	1.57714	0.114763	0.576788
ENSG00000000457	SCYL3	325.804	0.315293	0.199989	1.57655	0.114898	0.577221
ENSG00000256151	ADGRD1-AS1	6.69447	6.11606	3.87914	1.57665	0.114876	0.577221
ENSG00000107864	CPEB3	178.365	-0.381553	0.242085	-1.57611	0.115	0.57761
ENSG00000132017	DCAF15	545.409	0.292084	0.185371	1.57568	0.115101	0.577703
ENSG00000167641	PPP1R14A	126.447	-0.959434	0.608887	-1.57572	0.115091	0.577703
ENSG00000283429	MIR1244-3	11.1803	0.645516	0.409693	1.57561	0.115116	0.577703
ENSG00000287673	NA	3.06951	3.78648	2.40308	1.57568	0.115101	0.577703
ENSG00000112763	BTN2A1	904.392	0.37939	0.240925	1.57472	0.115321	0.578178
ENSG00000153551	CMTM7	650.264	0.405552	0.257547	1.57467	0.115333	0.578178
ENSG00000160471	COX6B2	8.61409	1.73659	1.10265	1.57491	0.115276	0.578178
ENSG00000178531	CTXN1	343.482	-0.572656	0.363646	-1.57476	0.115311	0.578178
ENSG00000258122	NA	7.85517	-1.36107	0.864155	-1.57503	0.115249	0.578178
ENSG00000136807	CDK9	1215.2	0.418936	0.266106	1.57432	0.115413	0.578333
ENSG00000149609	C20orf144	3.50549	1.02336	0.649997	1.57441	0.115393	0.578333
ENSG00000165197	VEGFD	25.5862	-0.605262	0.384528	-1.57404	0.115479	0.578541
ENSG00000135334	AKIRIN2	986.279	-0.449177	0.285388	-1.57392	0.115507	0.578559
ENSG00000279611	NA	7.12561	-1.10366	0.701279	-1.57378	0.115538	0.578593
ENSG00000157873	TNFRSF14	1476.61	1.05885	0.673097	1.5731	0.115695	0.57863
ENSG00000158571	PFKFB1	21.5911	-0.72967	0.463799	-1.57325	0.115662	0.57863
ENSG00000164136	IL15	253.342	0.654016	0.415743	1.57312	0.11569	0.57863
ENSG00000169981	ZNF35	123.125	0.448603	0.285188	1.57301	0.115716	0.57863
ENSG00000183647	ZNF530	91.4826	0.371848	0.236314	1.57353	0.115595	0.57863
ENSG00000260549	MT1L	25.9798	1.02813	0.653423	1.57345	0.115614	0.57863
ENSG00000276863	NA	7.17713	-1.2419	0.789391	-1.57324	0.115663	0.57863
ENSG00000261800	NA	5.64345	5.87007	3.73226	1.57279	0.115767	0.578759
ENSG00000250995	TMEM30BP1	10.011	0.820771	0.52208	1.57212	0.115923	0.579422
ENSG00000143994	ABHD1	19.9834	-1.82485	1.16093	-1.57188	0.115979	0.579514
ENSG00000160796	NBEAL2	2100.34	0.399224	0.254004	1.57172	0.116015	0.579514
ENSG00000183579	ZNRF3	760.739	-0.689605	0.438733	-1.57181	0.115994	0.579514
ENSG00000198912	C1orf174	515.825	0.326125	0.20752	1.57153	0.116059	0.579586
ENSG00000272669	NA	92.6177	0.941295	0.598999	1.57145	0.116079	0.579586
ENSG00000175215	CTDSP2	3398.27	-0.289352	0.18415	-1.57128	0.116117	0.579587
ENSG00000184939	ZFP90	623.843	-0.325602	0.207226	-1.57124	0.116128	0.579587
ENSG00000115539	PDCL3	385.751	0.325613	0.207253	1.57109	0.116162	0.579634
ENSG00000198768	APCDD1L	100.136	1.35856	0.864788	1.57097	0.11619	0.57965
ENSG00000269997	NA	15.9904	-0.656026	0.417648	-1.57076	0.116237	0.579767
ENSG00000077063	CTTNBP2	680.284	-0.913237	0.581701	-1.56994	0.116429	0.580476
ENSG00000124564	SLC17A3	7787.2	-1.51536	0.965219	-1.56996	0.116424	0.580476
ENSG00000198758	EPS8L3	3.58403	2.04135	1.30061	1.56953	0.116525	0.580711
ENSG00000248757	LINC02115	5.62437	-1.29773	0.826772	-1.56963	0.116501	0.580711
ENSG00000156304	SCAF4	802.032	0.158548	0.101029	1.56934	0.116568	0.580806
ENSG00000118997	DNAH7	122.5	-0.657865	0.419266	-1.56909	0.116627	0.580978
ENSG00000171659	GPR34	127.764	1.0617	0.676831	1.56864	0.116732	0.581375
ENSG00000117971	CHRNB4	5.25029	2.44316	1.55765	1.56849	0.116768	0.581432
ENSG00000100348	TXN2	1283.29	-0.389958	0.248668	-1.56819	0.116837	0.581535
ENSG00000270048	NA	7.70241	-0.829727	0.529066	-1.56829	0.116814	0.581535
ENSG00000153827	TRIP12	3545.8	0.358691	0.228815	1.5676	0.116974	0.581728
ENSG00000168488	ATXN2L	3041.04	0.240065	0.153122	1.56781	0.116927	0.581728
ENSG00000227908	NA	16.1261	-0.837447	0.534219	-1.56761	0.116972	0.581728
ENSG00000261123	NA	17.1677	0.541522	0.345404	1.56779	0.116929	0.581728
ENSG00000137460	FHDC1	321.065	0.758085	0.483646	1.56744	0.117012	0.581794
ENSG00000065911	MTHFD2	1569.16	0.426502	0.272122	1.56732	0.11704	0.581809
ENSG00000178149	DALRD3	646.823	-0.349951	0.223411	-1.5664	0.117254	0.582645
ENSG00000248544	NA	3.57159	1.08287	0.691374	1.56626	0.117288	0.582645
ENSG00000272871	NA	48.3586	0.686055	0.438043	1.56618	0.117306	0.582645
ENSG00000273805	NA	11.9965	-1.25965	0.804193	-1.56635	0.117267	0.582645
ENSG00000114573	ATP6V1A	2662.21	-0.484701	0.309542	-1.56586	0.11738	0.58289
ENSG00000152669	CCNO	112.591	-0.621856	0.397206	-1.56557	0.117448	0.583105
ENSG00000171223	JUNB	2730.47	0.568463	0.363176	1.56525	0.117523	0.583355
ENSG00000225756	DBH-AS1	123.543	1.3655	0.872588	1.56488	0.117611	0.583668
ENSG00000043143	JADE2	950.926	-0.482523	0.308465	-1.56427	0.117754	0.583769
ENSG00000091651	ORC6	187.154	0.512477	0.327617	1.56426	0.117757	0.583769
ENSG00000166669	ATF7IP2	175.392	0.934965	0.597582	1.56458	0.117681	0.583769
ENSG00000224616	RTCA-AS1	241.347	-0.637771	0.407615	-1.56464	0.117667	0.583769
ENSG00000235172	LINC01366	4.67429	1.36651	0.873555	1.56431	0.117745	0.583769
ENSG00000250506	CDK3	29.7818	0.564601	0.360961	1.56416	0.117779	0.583769
ENSG00000130529	TRPM4	902.686	-0.324371	0.207431	-1.56376	0.117874	0.584031
ENSG00000148110	MFSD14B	1287.32	0.425893	0.272357	1.56373	0.117882	0.584031
ENSG00000278963	NA	4.29323	0.864655	0.553016	1.56353	0.117929	0.584143
ENSG00000186280	KDM4D	40.0413	-0.596281	0.3814	-1.5634	0.117959	0.584169
ENSG00000160691	SHC1	2379.21	0.319044	0.204144	1.56284	0.118091	0.584703
ENSG00000155099	PIP4P2	349.457	-0.345454	0.221061	-1.56271	0.118121	0.584727
ENSG00000133477	FAM83F	98.1826	1.85488	1.18741	1.56213	0.118257	0.585186
ENSG00000151552	QDPR	693.857	-0.501009	0.320748	-1.562	0.118288	0.585186
ENSG00000167261	DPEP2	72.9808	0.90653	0.580333	1.56209	0.118267	0.585186
ENSG00000119401	TRIM32	109.204	1.04516	0.669226	1.56174	0.11835	0.585272
ENSG00000145990	GFOD1	172.66	0.740089	0.473913	1.56166	0.118369	0.585272
ENSG00000147894	C9orf72	708.619	0.526895	0.337449	1.5614	0.118429	0.585272
ENSG00000167103	PIP5KL1	36.7256	0.682313	0.436966	1.56148	0.118412	0.585272
ENSG00000177981	ASB8	483.186	-0.283794	0.181744	-1.5615	0.118405	0.585272
ENSG00000282870	FRG1DP	20.3944	1.27269	0.815168	1.56126	0.118464	0.585323
ENSG00000188886	ASTL	3.40569	1.71169	1.09647	1.56109	0.118501	0.585388
ENSG00000286065	SLFN12L	3.62753	1.53702	0.984705	1.56089	0.118549	0.5855
ENSG00000101224	CDC25B	1033.41	0.586185	0.375581	1.56074	0.118584	0.585554
ENSG00000225131	PSME2P2	9.31489	0.883938	0.566506	1.56033	0.118681	0.58591
ENSG00000087074	PPP1R15A	2246.77	0.638565	0.409403	1.55974	0.11882	0.586474
ENSG00000050730	TNIP3	12.885	1.94398	1.24673	1.55927	0.118933	0.586666
ENSG00000183684	ALYREF	680.471	0.514269	0.329805	1.55932	0.118922	0.586666
ENSG00000280216	NA	7.81847	-0.645767	0.414106	-1.55942	0.118896	0.586666
ENSG00000149179	C11orf49	703.935	-0.353355	0.226651	-1.55903	0.11899	0.5867
ENSG00000198795	ZNF521	85.8118	1.04721	0.671673	1.5591	0.118972	0.5867
ENSG00000001617	SEMA3F	859.894	0.62451	0.400633	1.55881	0.119042	0.586757
ENSG00000221838	AP4M1	351.345	-0.263324	0.168931	-1.55877	0.119051	0.586757
ENSG00000165526	RPUSD4	480.518	0.369768	0.23726	1.55849	0.119117	0.586959
ENSG00000076555	ACACB	1121.9	-0.620485	0.398376	-1.55754	0.119343	0.586973
ENSG00000135451	TROAP	207.456	0.807375	0.518337	1.55763	0.119322	0.586973
ENSG00000154102	C16orf74	74.0256	1.24965	0.802147	1.55788	0.119262	0.586973
ENSG00000184497	TMEM255B	217.99	0.65561	0.420736	1.55825	0.119175	0.586973
ENSG00000197549	PRAMENP	4.36586	2.2224	1.42613	1.55834	0.119153	0.586973
ENSG00000228383	FAM197Y7	20.4754	5.9244	3.80334	1.55768	0.119309	0.586973
ENSG00000230071	RPL4P6	6.20206	0.877632	0.563401	1.55774	0.119295	0.586973
ENSG00000240240	NA	9.3965	1.12775	0.723932	1.55781	0.119279	0.586973
ENSG00000255836	NA	4.20767	2.11625	1.35831	1.558	0.119233	0.586973
ENSG00000235631	RNF148	4.77538	1.31074	0.841659	1.55733	0.119391	0.587089
ENSG00000148730	EIF4EBP2	2421.82	-0.364361	0.233998	-1.55711	0.119443	0.587101
ENSG00000245281	NA	29.3645	-0.842305	0.540907	-1.55721	0.119421	0.587101
ENSG00000038382	TRIO	2283.33	0.417038	0.267867	1.55688	0.119498	0.587248
ENSG00000185290	NUPR2	29.3159	3.65389	2.34728	1.55665	0.119554	0.587299
ENSG00000250722	SELENOP	3219.17	0.730168	0.469069	1.55663	0.119558	0.587299
ENSG00000157017	GHRL	22.8417	1.08895	0.699705	1.5563	0.119637	0.587445
ENSG00000278011	NA	3.14462	1.30379	0.837736	1.55633	0.11963	0.587445
ENSG00000078967	UBE2D4	425.538	-0.319715	0.205489	-1.55588	0.119738	0.587576
ENSG00000159461	AMFR	2860.56	-0.470501	0.302403	-1.55587	0.119738	0.587576
ENSG00000241956	NA	5.3696	3.93438	2.52843	1.55606	0.119694	0.587576
ENSG00000273466	NA	115.933	0.512121	0.329216	1.55558	0.119809	0.587801
ENSG00000230918	DPP4-DT	3.74963	1.81505	1.16694	1.55539	0.119854	0.587899
ENSG00000104783	KCNN4	223.496	0.913375	0.587477	1.55474	0.120007	0.588219
ENSG00000116337	AMPD2	1468.86	0.370957	0.238609	1.55466	0.120026	0.588219
ENSG00000125447	GGA3	959.205	0.288034	0.185273	1.55465	0.120031	0.588219
ENSG00000226009	KCNIP2-AS1	10.2511	-0.849746	0.546523	-1.55482	0.119988	0.588219
ENSG00000268573	NA	46.8116	0.453425	0.291668	1.55459	0.120043	0.588219
ENSG00000138035	PNPT1	802.814	0.405677	0.26103	1.55414	0.120151	0.588271
ENSG00000175634	RPS6KB2	786.825	0.363792	0.23408	1.55413	0.120153	0.588271
ENSG00000178464	RPL10P16	78.1115	-0.452238	0.290953	-1.55433	0.120106	0.588271
ENSG00000188739	RBM34	48.0515	0.316122	0.203389	1.55428	0.120119	0.588271
ENSG00000115677	HDLBP	8972.99	0.30768	0.198072	1.55337	0.120334	0.588668
ENSG00000140650	PMM2	350.651	0.349185	0.224759	1.55359	0.120281	0.588668
ENSG00000148291	SURF2	240.566	0.458473	0.295122	1.5535	0.120304	0.588668
ENSG00000277089	CCL3-AS1	11.4309	1.59455	1.02648	1.55341	0.120325	0.588668
ENSG00000156381	ANKRD9	487.896	-0.528565	0.340335	-1.55307	0.120407	0.588681
ENSG00000165272	AQP3	2199.95	-1.47747	0.951302	-1.55311	0.120397	0.588681
ENSG00000204252	HLA-DOA	548.724	1.0273	0.661483	1.55302	0.120419	0.588681
ENSG00000232110	NA	268.289	-1.24613	0.802431	-1.55295	0.120436	0.588681
ENSG00000118960	HS1BP3	917.696	-0.483168	0.311197	-1.55261	0.120517	0.588842
ENSG00000173153	ESRRA	1308.13	-0.37568	0.241968	-1.5526	0.120518	0.588842
ENSG00000143554	SLC27A3	686.681	-0.628143	0.404602	-1.55249	0.120544	0.588846
ENSG00000177432	NAP1L5	87.4405	0.827569	0.533102	1.55236	0.120575	0.588876
ENSG00000135930	EIF4E2	1582.62	0.344129	0.221708	1.55217	0.12062	0.58895
ENSG00000271943	NA	37.2153	1.0786	0.694933	1.55209	0.12064	0.58895
ENSG00000152409	JMY	981.046	-0.434731	0.280171	-1.55166	0.120743	0.589332
ENSG00000162413	KLHL21	1804.82	-0.454841	0.293211	-1.55124	0.120844	0.589422
ENSG00000233806	LINC01237	7.05016	1.23	0.792951	1.55117	0.120861	0.589422
ENSG00000237988	OR2I1P	4.87394	1.86891	1.20475	1.55128	0.120835	0.589422
ENSG00000251396	LINC01301	43.3379	-0.753678	0.485803	-1.55141	0.120804	0.589422
ENSG00000225964	NRIR	11.0707	1.13389	0.731062	1.55102	0.120898	0.589479
ENSG00000112033	PPARD	865.72	0.43968	0.283513	1.55083	0.120943	0.589577
ENSG00000079156	OSBPL6	88.5721	0.811903	0.523606	1.5506	0.120998	0.589724
ENSG00000072571	HMMR	197.201	0.625146	0.403256	1.55024	0.121083	0.589864
ENSG00000111252	SH2B3	703.706	0.680251	0.438905	1.54988	0.12117	0.589864
ENSG00000114738	MAPKAPK3	1563.73	-0.451106	0.291141	-1.54944	0.121275	0.589864
ENSG00000162383	SLC1A7	3.8299	1.89083	1.2203	1.54948	0.121267	0.589864
ENSG00000241490	NA	3.33205	1.63764	1.05668	1.5498	0.121189	0.589864
ENSG00000245317	NA	58.0713	-0.619003	0.399458	-1.54961	0.121236	0.589864
ENSG00000253363	NA	3.43203	3.24096	2.09117	1.54983	0.121183	0.589864
ENSG00000262558	NA	32.1063	-0.841292	0.542753	-1.55005	0.12113	0.589864
ENSG00000277072	STAG3L2	161.325	-0.346135	0.223326	-1.54991	0.121163	0.589864
ENSG00000280604	NA	22.1415	0.993452	0.641126	1.54954	0.121251	0.589864
ENSG00000168159	RNF187	2379.63	-0.445659	0.287705	-1.54901	0.121378	0.590121
ENSG00000179133	C10orf67	49.6088	-1.20525	0.778044	-1.54908	0.121364	0.590121
ENSG00000153208	MERTK	525.695	0.576182	0.371994	1.5489	0.121406	0.590134
ENSG00000234506	LINC01506	6.62822	-0.949709	0.613273	-1.54859	0.12148	0.590373
ENSG00000165244	ZNF367	180.079	0.760437	0.491129	1.54835	0.121539	0.590419
ENSG00000277693	NA	17.6125	2.38886	1.54275	1.54844	0.121516	0.590419
ENSG00000154096	THY1	2015.54	0.905958	0.585373	1.54766	0.121704	0.590977
ENSG00000258561	NA	43.9145	-0.745036	0.481367	-1.54775	0.121682	0.590977
ENSG00000085978	ATG16L1	917.607	0.308643	0.19944	1.54755	0.121732	0.59099
ENSG00000170324	FRMPD2	75.4167	-0.779395	0.503678	-1.54741	0.121765	0.591033
ENSG00000197837	H4-16	49.3731	0.635904	0.411036	1.54708	0.121845	0.591175
ENSG00000269352	PTOV1-AS2	250.652	0.534473	0.34546	1.54714	0.12183	0.591175
ENSG00000166845	C18orf54	189.717	0.552954	0.357462	1.54689	0.12189	0.591274
ENSG00000168067	MAP4K2	368.111	0.579217	0.374479	1.54673	0.121929	0.591342
ENSG00000226281	NA	26.2325	1.35778	0.877959	1.54651	0.12198	0.59147
ENSG00000145934	TENM2	39.6402	1.09164	0.706	1.54623	0.122048	0.591556
ENSG00000272275	NA	38.7761	1.06797	0.690679	1.54625	0.122043	0.591556
ENSG00000129990	SYT5	15.0855	-1.62583	1.05188	-1.54564	0.122192	0.591659
ENSG00000156711	MAPK13	557.434	1.0167	0.657725	1.54579	0.122156	0.591659
ENSG00000164181	ELOVL7	927.774	-0.527226	0.341045	-1.54591	0.122126	0.591659
ENSG00000164880	INTS1	1945.26	0.353987	0.229011	1.54572	0.122173	0.591659
ENSG00000184154	LRTOMT	120.74	-0.497925	0.322151	-1.54563	0.122194	0.591659
ENSG00000166507	NDST2	87.0443	0.333658	0.215952	1.54505	0.122334	0.592013
ENSG00000185774	KCNIP4	93.8006	-1.43855	0.931092	-1.54502	0.122342	0.592013
ENSG00000276805	NA	220.476	-0.411665	0.266439	-1.54506	0.122331	0.592013
ENSG00000134463	ECHDC3	272.906	1.0168	0.658187	1.54484	0.122384	0.592094
ENSG00000154133	ROBO4	445.012	0.664625	0.43028	1.54464	0.122434	0.592216
ENSG00000204442	FAM155A	114.812	-0.548264	0.355105	-1.54395	0.122601	0.592901
ENSG00000255202	NA	57.0397	-1.27018	0.822758	-1.5438	0.122636	0.592951
ENSG00000264278	ZNF236-DT	16.4237	0.83949	0.543818	1.5437	0.122662	0.592954
ENSG00000230631	NA	3.94253	-2.02572	1.31264	-1.54324	0.122773	0.59303
ENSG00000257225	NA	6.40774	1.39118	0.901481	1.54322	0.122778	0.59303
ENSG00000269985	NA	6.05654	-2.23769	1.44992	-1.54332	0.122754	0.59303
ENSG00000270393	NA	36.4378	-0.80771	0.523339	-1.54338	0.122739	0.59303
ENSG00000053108	FSTL4	71.0303	1.63769	1.06152	1.54277	0.122887	0.593059
ENSG00000116903	EXOC8	414.144	0.293884	0.190596	1.54192	0.123093	0.593059
ENSG00000132661	NXT1	339.2	0.312172	0.202473	1.54179	0.123124	0.593059
ENSG00000133710	SPINK5	18.5312	1.26306	0.818544	1.54306	0.122817	0.593059
ENSG00000135821	GLUL	5617.36	0.579412	0.375721	1.54213	0.123041	0.593059
ENSG00000142396	ERVK3-1	447.846	0.322471	0.209187	1.54154	0.123185	0.593059
ENSG00000147223	RIPPLY1	22.4082	-1.12463	0.729527	-1.54159	0.123173	0.593059
ENSG00000153207	AHCTF1	1343.68	0.283848	0.184121	1.54164	0.123161	0.593059
ENSG00000165806	CASP7	729.891	0.408847	0.265079	1.54236	0.122986	0.593059
ENSG00000176428	VPS37D	211.794	-0.708113	0.459284	-1.54177	0.123129	0.593059
ENSG00000237082	COX5BP6	8.5498	0.923677	0.598737	1.54271	0.122901	0.593059
ENSG00000248099	INSL3	4.65179	1.46517	0.950181	1.54199	0.123075	0.593059
ENSG00000269054	ZNF497-AS1	33.3114	-0.783796	0.508086	-1.54264	0.122917	0.593059
ENSG00000269892	NA	26.4568	-0.974018	0.631725	-1.54184	0.123113	0.593059
ENSG00000274677	NA	4.9765	1.07425	0.696667	1.54199	0.123077	0.593059
ENSG00000285018	NA	11.5946	1.20544	0.78195	1.54158	0.123175	0.593059
ENSG00000109743	BST1	93.7554	0.949289	0.615911	1.54127	0.12325	0.593253
ENSG00000157315	TMED6	25.133	-0.772432	0.501314	-1.54082	0.123362	0.593549
ENSG00000231752	EMBP1	16.3439	1.39038	0.902318	1.54089	0.123343	0.593549
ENSG00000180573	H2AC6	1080.86	0.807521	0.524151	1.54063	0.123408	0.593651
ENSG00000100554	ATP6V1D	1312.24	-0.357753	0.232255	-1.54034	0.123476	0.593696
ENSG00000145217	SLC26A1	147.464	-0.83311	0.540841	-1.5404	0.123463	0.593696
ENSG00000167889	MGAT5B	108.443	0.96633	0.627373	1.54028	0.123492	0.593696
ENSG00000229816	DDX50P1	19.936	0.670451	0.435323	1.54012	0.12353	0.593758
ENSG00000012211	PRICKLE3	231.502	0.455437	0.295807	1.53964	0.123647	0.593796
ENSG00000095794	CREM	990.133	0.41923	0.272237	1.53994	0.123574	0.593796
ENSG00000103197	TSC2	1855.95	0.297686	0.193366	1.5395	0.123682	0.593796
ENSG00000120334	CENPL	99.2777	0.388633	0.252384	1.53985	0.123598	0.593796
ENSG00000160868	CYP3A4	17.6726	-1.4019	0.910493	-1.53971	0.123631	0.593796
ENSG00000279544	NA	3.84994	0.771546	0.501175	1.53947	0.123689	0.593796
ENSG00000165118	C9orf64	162.282	1.23654	0.803427	1.53909	0.123783	0.594129
ENSG00000148450	MSRB2	394.785	-0.374446	0.243327	-1.53886	0.123839	0.594154
ENSG00000225720	NA	4.59896	2.01333	1.3083	1.53889	0.12383	0.594154
ENSG00000127586	CHTF18	492.853	0.432378	0.281026	1.53857	0.123909	0.594251
ENSG00000161643	SIGLEC16	9.99516	1.65614	1.07635	1.53867	0.123885	0.594251
ENSG00000019991	HGF	159.747	0.993109	0.645584	1.53831	0.123973	0.594317
ENSG00000136235	GPNMB	5929.94	-0.660596	0.429472	-1.53816	0.12401	0.594317
ENSG00000185361	TNFAIP8L1	306.567	0.440647	0.286474	1.53818	0.124005	0.594317
ENSG00000233836	NA	91.957	-0.493249	0.320686	-1.5381	0.124023	0.594317
ENSG00000079689	SCGN	12.3965	1.5437	1.00393	1.53766	0.124131	0.59449
ENSG00000143252	SDHC	1612.13	-0.397315	0.258357	-1.53785	0.124085	0.59449
ENSG00000163527	STT3B	3713.81	0.345348	0.224595	1.53765	0.124135	0.59449
ENSG00000123570	RAB9B	70.1724	-0.770512	0.501176	-1.53741	0.124194	0.594653
ENSG00000237522	NONOP2	8.15477	-0.645844	0.420117	-1.53729	0.124221	0.594665
ENSG00000230490	NA	9.67979	1.44031	0.937044	1.53707	0.124275	0.594802
ENSG00000139144	PIK3C2G	60.8483	2.03226	1.32226	1.53696	0.124303	0.594802
ENSG00000186076	NA	8.29876	-0.715407	0.465558	-1.53666	0.124376	0.594802
ENSG00000237017	NA	24.7074	1.04289	0.678622	1.53678	0.124347	0.594802
ENSG00000261209	SULT1C2P2	3.44012	-1.28717	0.837596	-1.53675	0.124355	0.594802
ENSG00000255794	RMST	31.7918	-1.4324	0.932265	-1.53647	0.124424	0.594912
ENSG00000188511	C22orf34	37.5778	0.812746	0.529051	1.53623	0.124481	0.594962
ENSG00000269886	NA	4.14821	-0.678078	0.441393	-1.53622	0.124484	0.594962
ENSG00000267554	NA	9.08478	1.46847	0.956114	1.53588	0.124569	0.595245
ENSG00000255135	NA	199.701	-0.710825	0.462851	-1.53575	0.124599	0.595268
ENSG00000030066	NUP160	1097.06	0.211118	0.137503	1.53537	0.124693	0.595358
ENSG00000141934	PLPP2	106.984	1.30463	0.849683	1.53543	0.124679	0.595358
ENSG00000251752	RNU4-29P	3.27743	-1.03509	0.674086	-1.53555	0.12465	0.595358
ENSG00000112425	EPM2A	178.311	-0.325501	0.212034	-1.53513	0.124752	0.595519
ENSG00000076344	RGS11	132.139	-1.61991	1.05561	-1.53457	0.12489	0.59559
ENSG00000092020	PPP2R3C	294.518	0.378477	0.246694	1.5342	0.124981	0.59559
ENSG00000108963	DPH1	670.742	-0.360471	0.235081	-1.53339	0.125179	0.59559
ENSG00000120805	ARL1	2155.04	-0.307853	0.2006	-1.53466	0.124868	0.59559
ENSG00000126767	ELK1	638.384	0.230985	0.15063	1.53346	0.125162	0.59559
ENSG00000140750	ARHGAP17	1069.7	0.268375	0.174928	1.5342	0.12498	0.59559
ENSG00000148296	SURF6	763.826	0.306022	0.199444	1.53437	0.124939	0.59559
ENSG00000149260	CAPN5	529.607	-0.62137	0.40522	-1.53341	0.125174	0.59559
ENSG00000161180	CCDC116	4.15716	0.895174	0.583711	1.53359	0.12513	0.59559
ENSG00000174611	KY	10.0671	1.35204	0.881602	1.53361	0.125125	0.59559
ENSG00000188177	ZC3H6	460.089	-0.44846	0.292339	-1.53404	0.125019	0.59559
ENSG00000196743	GM2A	1209.73	0.594374	0.387314	1.5346	0.124881	0.59559
ENSG00000231924	PSG1	33.5328	-1.46289	0.953767	-1.5338	0.125078	0.59559
ENSG00000235271	NA	3.61883	-0.861262	0.561472	-1.53394	0.125045	0.59559
ENSG00000269190	FBXO17	1488.38	-0.510504	0.332694	-1.53446	0.124917	0.59559
ENSG00000280537	NA	37.6551	0.654775	0.427027	1.53333	0.125194	0.59559
ENSG00000283761	NA	13.436	0.510849	0.33293	1.5344	0.12493	0.59559
ENSG00000087076	HSD17B14	208.128	0.685537	0.447311	1.53257	0.125381	0.595678
ENSG00000087087	SRRT	2208.19	0.326139	0.212859	1.53218	0.125478	0.595678
ENSG00000105649	RAB3A	101.194	-0.471398	0.307539	-1.5328	0.125324	0.595678
ENSG00000135436	FAM186B	19.3538	-0.667517	0.435678	-1.53213	0.125489	0.595678
ENSG00000165443	PHYHIPL	312.364	-1.17558	0.767254	-1.53219	0.125476	0.595678
ENSG00000185482	STAC3	85.7603	0.793359	0.517722	1.53241	0.125422	0.595678
ENSG00000186480	INSIG1	849.474	0.720313	0.469881	1.53297	0.125284	0.595678
ENSG00000188827	SLX4	285.466	0.290207	0.189345	1.53268	0.125354	0.595678
ENSG00000238000	PSME2P1	10.0435	1.03793	0.677038	1.53305	0.125263	0.595678
ENSG00000255746	NA	9.98027	-1.80461	1.17727	-1.53287	0.125307	0.595678
ENSG00000272541	NA	8.13826	-0.972225	0.634437	-1.53242	0.125418	0.595678
ENSG00000103326	CAPN15	1323.1	0.395777	0.258408	1.5316	0.125621	0.595809
ENSG00000109519	GRPEL1	806.03	0.284706	0.185923	1.53131	0.125693	0.595809
ENSG00000129675	ARHGEF6	621.002	0.525139	0.342818	1.53183	0.125564	0.595809
ENSG00000140993	TIGD7	409.921	0.344643	0.225075	1.53124	0.125711	0.595809
ENSG00000143627	PKLR	93.646	-1.97118	1.28696	-1.53165	0.125608	0.595809
ENSG00000226174	TEX22	74.497	-0.719722	0.470035	-1.53121	0.125718	0.595809
ENSG00000236810	ELOA-AS1	123.592	-0.624572	0.407863	-1.53133	0.125688	0.595809
ENSG00000273265	CNNM3-DT	22.5094	-0.502867	0.328346	-1.53151	0.125642	0.595809
ENSG00000166192	SENP8	85.1309	-0.587277	0.383607	-1.53093	0.125786	0.596012
ENSG00000102030	NAA10	979.72	0.314204	0.205275	1.53065	0.125855	0.596101
ENSG00000244968	LIFR-AS1	87.7424	-0.635347	0.415072	-1.53069	0.125846	0.596101
ENSG00000186470	BTN3A2	1443.47	0.654173	0.427511	1.53019	0.12597	0.596478
ENSG00000227495	KIF1C-AS1	6.90258	1.45257	0.949311	1.53013	0.125985	0.596478
ENSG00000283063	TRBV6-2	3.46881	2.13927	1.39833	1.52987	0.126049	0.59666
ENSG00000165802	NSMF	1543.76	0.415407	0.271585	1.52957	0.126124	0.596898
ENSG00000138834	MAPK8IP3	4116.51	0.410754	0.268575	1.52938	0.126169	0.596991
ENSG00000124459	ZNF45	274.635	0.319704	0.20911	1.52888	0.126294	0.597106
ENSG00000167552	TUBA1A	2376.75	-0.50461	0.330045	-1.52891	0.126286	0.597106
ENSG00000182325	FBXL6	453.308	0.39208	0.256412	1.5291	0.126239	0.597106
ENSG00000267858	MZF1-AS1	74.4322	-0.642122	0.419968	-1.52898	0.12627	0.597106
ENSG00000176208	ATAD5	139.608	0.580825	0.379969	1.52861	0.126361	0.59718
ENSG00000262445	NA	6.05011	-2.09303	1.36919	-1.52866	0.126348	0.59718
ENSG00000042980	ADAM28	534.844	0.757452	0.495626	1.52827	0.126445	0.597267
ENSG00000198134	PTMAP9	7.87147	0.647291	0.423555	1.52823	0.126454	0.597267
ENSG00000285531	NA	14.6072	0.598402	0.391517	1.52842	0.126408	0.597267
ENSG00000104888	SLC17A7	19.3095	-1.12664	0.737516	-1.52762	0.126608	0.597275
ENSG00000166342	NETO1	14.7541	1.39978	0.916314	1.52762	0.126606	0.597275
ENSG00000177370	TIMM22	399.345	-0.325718	0.213206	-1.52771	0.126584	0.597275
ENSG00000182916	TCEAL7	31.8852	0.788016	0.51575	1.5279	0.126536	0.597275
ENSG00000214313	AZGP1P1	7.04443	-1.87475	1.22696	-1.52797	0.12652	0.597275
ENSG00000257497	NA	37.8304	0.74963	0.490587	1.52803	0.126506	0.597275
ENSG00000078618	NRDC	2558.79	0.255018	0.167032	1.52676	0.126821	0.597283
ENSG00000128928	IVD	1790.86	-0.408925	0.267853	-1.52668	0.126841	0.597283
ENSG00000133704	IPO8	1111.24	-0.239937	0.157157	-1.52674	0.126826	0.597283
ENSG00000136040	PLXNC1	361.92	0.915313	0.599702	1.52628	0.12694	0.597283
ENSG00000137135	ARHGEF39	85.9379	0.727713	0.476669	1.52666	0.126845	0.597283
ENSG00000143167	GPA33	4.60865	1.38134	0.905126	1.52613	0.126976	0.597283
ENSG00000162704	ARPC5	2440.54	0.244795	0.160332	1.5268	0.126812	0.597283
ENSG00000165006	UBAP1	1610.45	-0.428462	0.280667	-1.52658	0.126865	0.597283
ENSG00000171840	NINJ2	28.4338	0.970306	0.635374	1.52714	0.126726	0.597283
ENSG00000181467	RAP2B	1165.96	0.533566	0.349519	1.52657	0.126868	0.597283
ENSG00000188219	POTEE	3.08658	2.34192	1.53456	1.52612	0.12698	0.597283
ENSG00000212993	POU5F1B	19.2456	-0.690288	0.452196	-1.52652	0.12688	0.597283
ENSG00000241149	ZNF722P	5.08103	5.71832	3.74522	1.52683	0.126802	0.597283
ENSG00000267414	SETBP1-DT	35.9182	-0.558138	0.36572	-1.52613	0.126977	0.597283
ENSG00000283445	NA	73.2881	-0.818839	0.53656	-1.52609	0.126988	0.597283
ENSG00000104904	OAZ1	5879.98	0.336536	0.220556	1.52585	0.127046	0.597322
ENSG00000186575	NF2	986.336	-0.502673	0.329427	-1.5259	0.127035	0.597322
ENSG00000225523	IGKV6D-21	7.52426	2.4946	1.63512	1.52564	0.127101	0.597459
ENSG00000120693	SMAD9	221.975	-0.976616	0.640306	-1.52523	0.127201	0.597811
ENSG00000150764	DIXDC1	544.886	-0.681746	0.44705	-1.52499	0.127262	0.597979
ENSG00000268230	NA	11.4578	-0.838654	0.550048	-1.52469	0.127336	0.598208
ENSG00000267767	LINC01801	3.59134	1.65933	1.08838	1.52459	0.127361	0.598209
ENSG00000000003	TSPAN6	1501.12	-0.535387	0.351378	-1.52368	0.127589	0.598364
ENSG00000124762	CDKN1A	6036.21	-0.99739	0.65449	-1.52392	0.127529	0.598364
ENSG00000172159	FRMD3	351.1	-0.653633	0.428992	-1.52365	0.127596	0.598364
ENSG00000228168	HNRNPA1P21	14.4421	1.95324	1.2814	1.5243	0.127434	0.598364
ENSG00000237950	NA	107.707	-0.594261	0.389965	-1.52388	0.127538	0.598364
ENSG00000259146	NA	34.0117	-0.73219	0.480482	-1.52386	0.127543	0.598364
ENSG00000262049	NA	123.536	-0.55382	0.36347	-1.5237	0.127583	0.598364
ENSG00000276524	NA	8.61419	-0.915362	0.600634	-1.52399	0.127511	0.598364
ENSG00000204947	ZNF425	51.4404	-0.690358	0.453176	-1.52338	0.127664	0.598562
ENSG00000259370	NA	16.2124	1.13306	0.743892	1.52315	0.127721	0.598709
ENSG00000266904	LINC00663	115.344	-0.442599	0.2906	-1.52305	0.127746	0.598709
ENSG00000135333	EPHA7	192.121	1.76884	1.16149	1.52291	0.127782	0.598727
ENSG00000143507	DUSP10	196.593	0.557972	0.366404	1.52283	0.1278	0.598727
ENSG00000102174	PHEX	192.416	-0.774372	0.508593	-1.52258	0.127864	0.598817
ENSG00000250579	NA	147.482	-1.87673	1.23262	-1.52256	0.12787	0.598817
ENSG00000180346	TIGD2	166.717	0.516782	0.339441	1.52245	0.127896	0.598821
ENSG00000273899	NOL12	140.096	0.483805	0.317967	1.52155	0.128121	0.599405
ENSG00000274976	NA	5.30766	0.927349	0.609443	1.52163	0.128101	0.599405
ENSG00000276293	PIP4K2B	1967.26	-0.249665	0.164086	-1.52155	0.128122	0.599405
ENSG00000282988	NA	15.5157	1.23569	0.812089	1.52162	0.128105	0.599405
ENSG00000232456	NA	11.1458	-1.68795	1.1095	-1.52136	0.128169	0.599506
ENSG00000137103	TMEM8B	574.771	-0.42084	0.27667	-1.52109	0.128238	0.599708
ENSG00000108813	DLX4	8.64885	1.19072	0.782938	1.52084	0.128301	0.599887
ENSG00000112406	HECA	720.709	0.550329	0.362084	1.51989	0.128538	0.60017
ENSG00000117155	SSX2IP	696.982	-0.373663	0.245892	-1.51962	0.128606	0.60017
ENSG00000130204	TOMM40	1136.2	0.343862	0.226168	1.52038	0.128415	0.60017
ENSG00000156500	PABIR3	104.037	0.389978	0.256643	1.51953	0.128628	0.60017
ENSG00000163590	PPM1L	559.839	-0.745239	0.490197	-1.52028	0.12844	0.60017
ENSG00000170100	ZNF778	273.684	0.340175	0.223873	1.5195	0.128637	0.60017
ENSG00000213453	FTH1P3	7.83047	1.18961	0.78269	1.5199	0.128537	0.60017
ENSG00000229638	RPL4P4	58.4125	-0.349506	0.229973	-1.51977	0.128568	0.60017
ENSG00000241634	NA	16.8044	0.629614	0.414202	1.52006	0.128495	0.60017
ENSG00000259807	NA	24.4227	1.10664	0.728298	1.51948	0.12864	0.60017
ENSG00000260123	CARMAL	6.48383	1.49249	0.981787	1.52017	0.128467	0.60017
ENSG00000285467	NA	4.30085	-1.19546	0.786904	-1.51919	0.128714	0.600396
ENSG00000106462	EZH2	513.809	0.447777	0.294881	1.5185	0.128889	0.600572
ENSG00000107669	ATE1	760.811	-0.344889	0.227098	-1.51868	0.128843	0.600572
ENSG00000136379	ABHD17C	408.609	-0.381664	0.25134	-1.51852	0.128884	0.600572
ENSG00000183206	POTEC	5.911	5.89127	3.87937	1.51862	0.128859	0.600572
ENSG00000253161	LINC01605	6.00383	1.33061	0.876147	1.51871	0.128836	0.600572
ENSG00000258643	BCL2L2-PABPN1	15.5394	0.536489	0.353316	1.51844	0.128904	0.600572
ENSG00000256443	NA	10.2417	1.79951	1.18522	1.51829	0.128941	0.600628
ENSG00000108433	GOSR2	1196.84	0.325847	0.214645	1.51807	0.128996	0.600671
ENSG00000113645	WWC1	2131.71	-0.384296	0.253214	-1.51767	0.129097	0.600671
ENSG00000161671	EMC10	1733.33	-0.349705	0.23038	-1.51794	0.129028	0.600671
ENSG00000213923	CSNK1E	1831.01	0.453074	0.298461	1.51804	0.129005	0.600671
ENSG00000217624	YWHAZP10	5.16165	1.16712	0.768993	1.51773	0.129083	0.600671
ENSG00000277144	NA	16.6552	-0.843817	0.556003	-1.51765	0.129103	0.600671
ENSG00000008282	SYPL1	2350.16	-0.426207	0.280925	-1.51715	0.129228	0.600702
ENSG00000008311	AASS	825.031	-0.458803	0.302442	-1.517	0.129268	0.600702
ENSG00000065802	ASB1	898.906	0.327733	0.216109	1.51652	0.129387	0.600702
ENSG00000067533	RRP15	411.162	0.302136	0.199137	1.51723	0.129209	0.600702
ENSG00000070018	LRP6	1263.39	-0.495611	0.326867	-1.51624	0.129458	0.600702
ENSG00000105568	PPP2R1A	4781.87	-0.391893	0.25833	-1.51702	0.129261	0.600702
ENSG00000109586	GALNT7	987.759	0.381449	0.251543	1.51644	0.129409	0.600702
ENSG00000123453	SARDH	114.487	1.22247	0.805756	1.51717	0.129223	0.600702
ENSG00000124733	MEA1	1204.23	0.383384	0.252655	1.51742	0.12916	0.600702
ENSG00000137462	TLR2	457.858	1.15867	0.764121	1.51634	0.129434	0.600702
ENSG00000167355	OR51B5	7.99122	2.4577	1.62077	1.51638	0.129423	0.600702
ENSG00000183091	NEB	69.0816	0.92871	0.612431	1.51643	0.12941	0.600702
ENSG00000204564	C6orf136	474.421	-0.275059	0.181372	-1.51655	0.129381	0.600702
ENSG00000213753	CENPBD1P1	446.197	-0.314433	0.20738	-1.51622	0.129465	0.600702
ENSG00000104408	EIF3E	5206.27	-0.291597	0.192339	-1.51605	0.129506	0.600776
ENSG00000131127	ZNF141	514.029	-0.429397	0.283287	-1.51577	0.129578	0.600992
ENSG00000116771	AGMAT	622.951	1.1558	0.762651	1.51551	0.129644	0.601084
ENSG00000138190	EXOC6	320.91	-0.261043	0.172322	-1.51486	0.129807	0.601084
ENSG00000143702	CEP170	784.534	0.259192	0.171073	1.5151	0.129748	0.601084
ENSG00000178078	STAP2	473.522	-0.51104	0.337368	-1.51479	0.129826	0.601084
ENSG00000185947	ZNF267	462.042	0.441377	0.291344	1.51497	0.12978	0.601084
ENSG00000198157	HMGN5	221.068	-0.463779	0.306066	-1.51529	0.129699	0.601084
ENSG00000198729	PPP1R14C	691.608	-0.760411	0.501905	-1.51505	0.12976	0.601084
ENSG00000261236	BOP1	672.103	0.336655	0.222185	1.5152	0.129721	0.601084
ENSG00000279924	NA	4.43117	4.09922	2.70573	1.51501	0.129769	0.601084
ENSG00000181982	CCDC149	319.671	-0.510519	0.337077	-1.51455	0.129887	0.601246
ENSG00000197217	ENTPD4	1793.79	0.357631	0.236166	1.51432	0.129945	0.601397
ENSG00000174151	CYB561D1	447.003	-0.341243	0.225447	-1.51363	0.130119	0.601853
ENSG00000259687	LINC01220	10.0246	-0.60199	0.397671	-1.51379	0.130079	0.601853
ENSG00000277149	TYW1B	54.6799	0.437994	0.289363	1.51365	0.130115	0.601853
ENSG00000125648	SLC25A23	1822.22	-0.464286	0.306916	-1.51274	0.130345	0.601897
ENSG00000145476	CYP4V2	1058.68	-0.459616	0.303691	-1.51343	0.13017	0.601897
ENSG00000147180	ZNF711	260.849	-0.756576	0.500013	-1.51311	0.130251	0.601897
ENSG00000152782	PANK1	376.67	-0.651834	0.430906	-1.51271	0.130354	0.601897
ENSG00000163221	S100A12	6.71827	1.04822	0.693025	1.51253	0.130399	0.601897
ENSG00000163624	CDS1	826.633	-0.694647	0.459168	-1.51284	0.13032	0.601897
ENSG00000164167	LSM6	227.109	0.360809	0.238505	1.51279	0.130332	0.601897
ENSG00000168255	POLR2J3	80.3125	0.604701	0.399712	1.51284	0.13032	0.601897
ENSG00000173041	ZNF680	279.651	-0.284013	0.187768	-1.51257	0.130389	0.601897
ENSG00000219102	HNRNPA3P12	3.42763	0.797798	0.527507	1.51239	0.130434	0.601897
ENSG00000228663	PSMD10P1	4.84126	0.961885	0.635626	1.51329	0.130207	0.601897
ENSG00000241158	ADAMTS9-AS1	1163.21	-1.66213	1.09895	-1.51247	0.130414	0.601897
ENSG00000047365	ARAP2	524.721	0.685079	0.453152	1.51181	0.130582	0.602159
ENSG00000167461	RAB8A	1110.03	0.276899	0.183188	1.51156	0.130647	0.602159
ENSG00000169071	ROR2	123.886	-1.20443	0.796724	-1.51172	0.130604	0.602159
ENSG00000179715	PCED1B	278.484	0.99878	0.660649	1.51182	0.13058	0.602159
ENSG00000227582	ADGRF5P1	5.82991	-1.56764	1.03718	-1.51144	0.130677	0.602159
ENSG00000254087	LYN	910.537	0.406494	0.268927	1.51154	0.130651	0.602159
ENSG00000256210	NA	6.12531	0.768408	0.50841	1.5114	0.130688	0.602159
ENSG00000265531	FCGR1CP	35.8911	1.53334	1.01453	1.51137	0.130694	0.602159
ENSG00000081177	EXD2	648.397	-0.372318	0.246433	-1.51083	0.130832	0.602597
ENSG00000162595	DIRAS3	40.4616	-0.65726	0.435042	-1.5108	0.13084	0.602597
ENSG00000277020	NA	6.77248	-0.958143	0.634238	-1.5107	0.130865	0.602597
ENSG00000143578	CREB3L4	313.831	-0.389165	0.257638	-1.51051	0.130912	0.602695
ENSG00000130766	SESN2	936.704	-0.45113	0.298702	-1.5103	0.130967	0.602831
ENSG00000137055	PLAA	713.334	0.506592	0.335449	1.51019	0.130995	0.602842
ENSG00000138722	MMRN1	82.1142	1.12704	0.746392	1.50998	0.131048	0.60297
ENSG00000224614	TNK2-AS1	3.38672	1.49999	0.993631	1.50961	0.131143	0.603289
ENSG00000101236	RNF24	695.088	-0.501953	0.332565	-1.50934	0.131213	0.603491
ENSG00000060688	SNRNP40	521.568	0.372227	0.246759	1.50847	0.131435	0.60366
ENSG00000100307	CBX7	935.914	-0.371496	0.246362	-1.50793	0.131573	0.60366
ENSG00000100591	AHSA1	1939.02	0.325379	0.215802	1.50777	0.131614	0.60366
ENSG00000106443	PHF14	649.177	0.282286	0.187064	1.50903	0.13129	0.60366
ENSG00000127074	RGS13	19.3397	1.11806	0.741198	1.50845	0.131439	0.60366
ENSG00000147403	RPL10	13036.3	-0.329051	0.218115	-1.50861	0.131399	0.60366
ENSG00000164463	CREBRF	866.878	-0.39735	0.263522	-1.50784	0.131595	0.60366
ENSG00000167645	YIF1B	536.448	0.280003	0.185699	1.50783	0.131598	0.60366
ENSG00000173581	CCDC106	441.012	-0.434759	0.288358	-1.5077	0.131631	0.60366
ENSG00000180061	TMEM150B	31.8892	1.2698	0.842079	1.50794	0.13157	0.60366
ENSG00000181544	FANCB	39.2941	0.65902	0.436963	1.50818	0.131507	0.60366
ENSG00000213967	ZNF726	36.0346	0.987077	0.654207	1.50881	0.131346	0.60366
ENSG00000221995	TIAF1	82.354	0.544166	0.360885	1.50787	0.131588	0.60366
ENSG00000227094	NA	4.01586	-2.26076	1.49923	-1.50795	0.131568	0.60366
ENSG00000259660	DNM1P47	6.25716	1.33107	0.882904	1.5076	0.131657	0.60366
ENSG00000274487	NPEPPSP1	61.8326	0.396509	0.262999	1.50765	0.131645	0.60366
ENSG00000157881	PANK4	429.417	0.268273	0.177979	1.50733	0.131726	0.603858
ENSG00000243024	NA	5.70137	-0.921243	0.611229	-1.5072	0.13176	0.603898
ENSG00000142552	RCN3	397.184	0.654216	0.434121	1.50699	0.131814	0.603909
ENSG00000185480	PARPBP	126.512	0.469172	0.311348	1.50691	0.131835	0.603909
ENSG00000279447	NA	6.93972	1.1828	0.784925	1.50689	0.131839	0.603909
ENSG00000160688	FLAD1	614.308	0.354759	0.235511	1.50634	0.131981	0.604325
ENSG00000198794	SCAMP5	657.714	0.598839	0.397541	1.50636	0.131975	0.604325
ENSG00000115902	SLC1A4	365.722	0.884008	0.586922	1.50618	0.132022	0.604395
ENSG00000013297	CLDN11	134.6	1.14643	0.761659	1.50518	0.132277	0.604398
ENSG00000102287	GABRE	3922.9	1.0052	0.667574	1.50575	0.132131	0.604398
ENSG00000132122	SPATA6	289.716	-0.359957	0.239141	-1.50521	0.132271	0.604398
ENSG00000138071	ACTR2	4818.52	0.241316	0.160322	1.5052	0.132273	0.604398
ENSG00000154227	CERS3	3.67713	1.51826	1.00846	1.50552	0.13219	0.604398
ENSG00000177051	FBXO46	450.382	0.327724	0.217686	1.5055	0.132197	0.604398
ENSG00000236956	NF1P8	5.52316	5.83955	3.87942	1.50526	0.132257	0.604398
ENSG00000237984	PTENP1	6.34507	1.32771	0.881754	1.50576	0.132129	0.604398
ENSG00000250999	NA	5.77114	-0.900676	0.598323	-1.50533	0.132238	0.604398
ENSG00000272674	PCDHB16	65.2576	0.900649	0.598105	1.50584	0.132109	0.604398
ENSG00000197165	SULT1A2	75.0014	-1.11281	0.739487	-1.50484	0.132366	0.604535
ENSG00000226137	BAIAP2-DT	532.394	-0.513882	0.341547	-1.50457	0.132435	0.604535
ENSG00000234769	WASH4P	16.1456	0.499692	0.332092	1.50468	0.132406	0.604535
ENSG00000235078	NA	12.7987	-0.728116	0.483937	-1.50457	0.132435	0.604535
ENSG00000250038	NA	3.79012	5.29592	3.51925	1.50484	0.132364	0.604535
ENSG00000135108	FBXO21	1139.71	-0.244967	0.162853	-1.50422	0.132524	0.60459
ENSG00000135974	C2orf49	566.92	0.257154	0.170943	1.50432	0.132498	0.60459
ENSG00000230772	VN1R108P	8.32313	-0.518266	0.344505	-1.50438	0.132484	0.60459
ENSG00000102181	CD99L2	1048.85	-0.369028	0.245377	-1.50392	0.132601	0.604827
ENSG00000119699	TGFB3	371.829	0.78018	0.518804	1.5038	0.132632	0.604849
ENSG00000085274	MYNN	464.14	0.230606	0.15336	1.50369	0.13266	0.604864
ENSG00000106803	SEC61B	1084.65	0.417833	0.277914	1.50347	0.132719	0.605015
ENSG00000088038	CNOT3	908.124	0.171674	0.114235	1.50281	0.132888	0.60528
ENSG00000145247	OCIAD2	2027.95	-0.582909	0.387819	-1.50304	0.132828	0.60528
ENSG00000197891	SLC22A12	300.624	-1.15806	0.770584	-1.50284	0.132881	0.60528
ENSG00000240350	SOCAR	5.67192	0.944416	0.62839	1.50291	0.132861	0.60528
ENSG00000261318	DIS3L-AS1	4.313	-0.871208	0.579745	-1.50274	0.132905	0.60528
ENSG00000099901	RANBP1	997.915	0.465248	0.309714	1.50218	0.13305	0.605472
ENSG00000116885	OSCP1	190.71	-0.476832	0.317458	-1.50203	0.133089	0.605472
ENSG00000134001	EIF2S1	1198.52	0.316971	0.211035	1.50199	0.1331	0.605472
ENSG00000196664	TLR7	61.1802	0.947261	0.630474	1.50246	0.132979	0.605472
ENSG00000226312	CFLAR-AS1	19.3943	1.55505	1.03513	1.50228	0.133026	0.605472
ENSG00000284543	LINC01226	19.2037	1.03086	0.686188	1.5023	0.133019	0.605472
ENSG00000286656	NA	10.4536	1.03576	0.689658	1.50185	0.133135	0.605515
ENSG00000053328	METTL24	7.42148	-1.1551	0.769226	-1.50164	0.133191	0.605651
ENSG00000198146	ZNF770	1351.85	-0.343879	0.229031	-1.50145	0.133239	0.6057
ENSG00000224093	BCAR3-AS1	28.6161	-0.887204	0.590919	-1.5014	0.133253	0.6057
ENSG00000010810	FYN	775.176	0.787443	0.524621	1.50098	0.133362	0.606078
ENSG00000120341	SEC16B	7.49277	1.13862	0.758872	1.50041	0.133508	0.606134
ENSG00000160741	CRTC2	1253.3	0.321382	0.214194	1.50042	0.133505	0.606134
ENSG00000170989	S1PR1	392.481	0.633099	0.421994	1.50025	0.133549	0.606134
ENSG00000227885	NA	65.2954	-0.674773	0.449759	-1.5003	0.133537	0.606134
ENSG00000228536	LYPLAL1-AS1	7.21073	1.96535	1.30994	1.50034	0.133526	0.606134
ENSG00000240463	RPS19P3	7.85768	0.638024	0.425282	1.50024	0.133553	0.606134
ENSG00000260572	NA	29.1184	-0.746431	0.497446	-1.50053	0.133478	0.606134
ENSG00000196187	TMEM63A	1237.64	0.389535	0.259669	1.50012	0.133583	0.606151
ENSG00000251377	NA	5.12563	1.93678	1.29143	1.49972	0.133686	0.606505
ENSG00000140043	PTGR2	476.248	-0.54518	0.363635	-1.49925	0.133808	0.606935
ENSG00000164088	PPM1M	439.549	0.604833	0.403448	1.49916	0.133832	0.606935
ENSG00000164125	GASK1B	478.957	0.898498	0.599502	1.49874	0.133941	0.607079
ENSG00000260874	NA	8.59459	-0.679159	0.453127	-1.49883	0.133919	0.607079
ENSG00000267546	NA	39.9668	-0.723241	0.482532	-1.49885	0.133913	0.607079
ENSG00000005469	CROT	559.745	-0.499615	0.33396	-1.49603	0.134646	0.607222
ENSG00000062822	POLD1	526.136	0.41371	0.276311	1.49726	0.134325	0.607222
ENSG00000068489	PRR11	269.219	0.532418	0.355803	1.49638	0.134554	0.607222
ENSG00000108592	FTSJ3	1391.66	0.450656	0.301353	1.49544	0.134799	0.607222
ENSG00000115137	DNAJC27	290.421	-0.332566	0.222205	-1.49666	0.134482	0.607222
ENSG00000134762	DSC3	3.13813	1.6029	1.07006	1.49796	0.134143	0.607222
ENSG00000137094	DNAJB5	193.823	0.481059	0.321487	1.49636	0.134561	0.607222
ENSG00000142864	SERBP1	4760.57	0.294105	0.196415	1.49737	0.134298	0.607222
ENSG00000145569	OTULINL	161.569	0.97637	0.652524	1.4963	0.134576	0.607222
ENSG00000147133	TAF1	1101.27	0.336935	0.225171	1.49636	0.134561	0.607222
ENSG00000162687	KCNT2	54.3136	1.17334	0.784568	1.49553	0.134777	0.607222
ENSG00000164715	LMTK2	1238.64	-0.388078	0.25955	-1.49519	0.134864	0.607222
ENSG00000169862	CTNND2	6.71808	1.43596	0.958817	1.49764	0.134226	0.607222
ENSG00000170370	EMX2	557.241	-1.43133	0.957281	-1.49521	0.13486	0.607222
ENSG00000171552	BCL2L1	4335.82	-0.391508	0.261557	-1.49684	0.134436	0.607222
ENSG00000188493	C19orf54	361.446	-0.321272	0.214552	-1.49741	0.134287	0.607222
ENSG00000188818	ZDHHC11	353.902	0.743345	0.497164	1.49517	0.13487	0.607222
ENSG00000197136	PCNX3	1388.53	0.237962	0.158811	1.4984	0.134029	0.607222
ENSG00000198468	FLVCR1-DT	61.909	-0.998292	0.6664	-1.49804	0.134124	0.607222
ENSG00000204054	LINC00963	2012.26	-0.539711	0.360341	-1.49778	0.134191	0.607222
ENSG00000219529	NA	26.817	0.696832	0.465997	1.49536	0.134821	0.607222
ENSG00000228221	LINC00578	14.2004	0.813644	0.543542	1.49693	0.134412	0.607222
ENSG00000229358	DPY19L1P1	159.817	-0.464911	0.310584	-1.4969	0.134421	0.607222
ENSG00000239306	RBM14	1101.3	-0.223753	0.149362	-1.49806	0.134118	0.607222
ENSG00000240224	NA	3.22944	1.16441	0.778561	1.49559	0.134761	0.607222
ENSG00000240288	GHRLOS	36.6206	0.648913	0.434	1.49519	0.134864	0.607222
ENSG00000250436	LINC02499	18.7345	-1.59818	1.06813	-1.49624	0.134591	0.607222
ENSG00000253390	NA	3.16017	-0.864929	0.577511	-1.49768	0.134215	0.607222
ENSG00000253719	ATXN7L3B	1953.39	-0.171696	0.114821	-1.49533	0.134827	0.607222
ENSG00000261286	ATP2C2-AS1	45.4102	0.78943	0.527481	1.49661	0.134496	0.607222
ENSG00000270130	NA	11.4737	-0.801768	0.535803	-1.49639	0.134553	0.607222
ENSG00000277692	NA	7.2556	-0.910655	0.608947	-1.49546	0.134795	0.607222
ENSG00000277945	NA	23.314	1.51271	1.01094	1.49634	0.134565	0.607222
ENSG00000279954	NA	3.78127	-0.891701	0.595397	-1.49766	0.134222	0.607222
ENSG00000287619	NA	9.06454	-0.740201	0.494276	-1.49754	0.134252	0.607222
ENSG00000134490	TMEM241	118.578	0.436614	0.292049	1.495	0.134914	0.607307
ENSG00000022840	RNF10	2821.57	-0.226553	0.1516	-1.49441	0.135067	0.60788
ENSG00000198860	TSEN15	667.307	0.42924	0.287283	1.49414	0.13514	0.60809
ENSG00000101608	MYL12A	4044.29	0.306151	0.204983	1.49355	0.135294	0.608229
ENSG00000167733	HSD11B1L	251.314	-0.36857	0.24682	-1.49327	0.135365	0.608229
ENSG00000169291	SHE	230.43	0.833275	0.557966	1.49342	0.135328	0.608229
ENSG00000170629	DPY19L2P2	193.804	-0.918326	0.614924	-1.4934	0.135333	0.608229
ENSG00000244682	FCGR2C	262.189	1.301	0.871006	1.49368	0.13526	0.608229
ENSG00000254837	NA	108.417	-0.430223	0.288031	-1.49367	0.135262	0.608229
ENSG00000270240	NA	3.22297	1.81317	1.21396	1.49359	0.135282	0.608229
ENSG00000286443	NA	12.3683	-1.10741	0.741616	-1.49323	0.135376	0.608229
ENSG00000064547	LPAR2	365.78	0.363964	0.243837	1.49265	0.135528	0.608245
ENSG00000066468	FGFR2	1274.95	-0.642664	0.430532	-1.49272	0.135511	0.608245
ENSG00000105053	VRK3	693.618	-0.271629	0.182059	-1.49198	0.135705	0.608245
ENSG00000105997	HOXA3	342.42	-0.823094	0.551351	-1.49287	0.135472	0.608245
ENSG00000121073	SLC35B1	832.859	0.288675	0.193489	1.49195	0.135714	0.608245
ENSG00000143013	LMO4	757.835	0.403188	0.270126	1.49259	0.135544	0.608245
ENSG00000147883	CDKN2B	333.564	0.799978	0.536132	1.49213	0.135666	0.608245
ENSG00000173744	AGFG1	2458.45	0.373685	0.250289	1.49301	0.135434	0.608245
ENSG00000237836	PHKA2-AS1	7.52249	0.992595	0.665247	1.49207	0.135681	0.608245
ENSG00000254427	LINC02696	4.24879	1.4946	1.00158	1.49223	0.135638	0.608245
ENSG00000261051	NA	136.996	0.637037	0.426734	1.49282	0.135484	0.608245
ENSG00000261514	LINC01976	5.88587	3.08356	2.06679	1.49195	0.135712	0.608245
ENSG00000274492	NA	4.31658	-0.895742	0.600336	-1.49207	0.135681	0.608245
ENSG00000254703	SENCR	11.5395	1.10437	0.74029	1.4918	0.135751	0.608298
ENSG00000115758	ODC1	2894.76	0.652297	0.437316	1.49159	0.135806	0.608431
ENSG00000224559	LINC01087	5.321	5.78583	3.87948	1.49139	0.135858	0.608548
ENSG00000152256	PDK1	1044.34	0.506006	0.339374	1.491	0.135962	0.608781
ENSG00000245573	BDNF-AS	95.2162	-0.589195	0.395155	-1.49105	0.135949	0.608781
ENSG00000000419	DPM1	756.924	0.277163	0.185919	1.49077	0.136021	0.608931
ENSG00000048342	CC2D2A	367.4	-0.473096	0.31748	-1.49016	0.136182	0.609016
ENSG00000065000	AP3D1	2959.42	0.176844	0.118753	1.48918	0.136441	0.609016
ENSG00000101109	STK4	1186.26	0.377719	0.253813	1.48818	0.136703	0.609016
ENSG00000101911	PRPS2	1141.22	0.3644	0.244903	1.48793	0.136769	0.609016
ENSG00000102010	BMX	13.4189	1.03636	0.695326	1.49047	0.1361	0.609016
ENSG00000106330	MOSPD3	326.1	-0.390919	0.262681	-1.48819	0.136701	0.609016
ENSG00000109099	PMP22	881.4	0.499922	0.335502	1.49007	0.136205	0.609016
ENSG00000111452	ADGRD1	69.6799	1.27119	0.853538	1.48932	0.136402	0.609016
ENSG00000119929	CUTC	502.972	-0.389715	0.261638	-1.48952	0.13635	0.609016
ENSG00000145685	LHFPL2	670.845	0.915754	0.615302	1.4883	0.136672	0.609016
ENSG00000146955	RAB19	52.8384	-0.942924	0.63303	-1.48954	0.136345	0.609016
ENSG00000152767	FARP1	2487.28	-0.459648	0.308527	-1.48981	0.136273	0.609016
ENSG00000153310	CYRIB	1415.49	0.2735	0.183805	1.48799	0.136753	0.609016
ENSG00000164134	NAA15	758.924	0.332024	0.222978	1.48904	0.136476	0.609016
ENSG00000165124	SVEP1	249.404	1.19108	0.799874	1.48909	0.136464	0.609016
ENSG00000166169	POLL	739.789	-0.248676	0.167013	-1.48896	0.136497	0.609016
ENSG00000177192	PUS1	619.939	0.478741	0.321805	1.48767	0.136837	0.609016
ENSG00000177943	MAMDC4	358.184	0.498942	0.335167	1.48864	0.136583	0.609016
ENSG00000179388	EGR3	281.281	1.06419	0.714672	1.48906	0.13647	0.609016
ENSG00000186369	LINC00643	11.7304	-0.829083	0.556899	-1.48875	0.136553	0.609016
ENSG00000198783	ZNF830	330.767	0.232178	0.156052	1.48783	0.136797	0.609016
ENSG00000198793	MTOR	1286.84	0.322756	0.216853	1.48836	0.136656	0.609016
ENSG00000224846	NQO2-AS1	7.89765	1.19854	0.805634	1.48769	0.136832	0.609016
ENSG00000249274	PDLIM1P4	8.56109	0.940173	0.631694	1.48834	0.136662	0.609016
ENSG00000257086	NA	40.0748	0.592302	0.398031	1.48808	0.136729	0.609016
ENSG00000259407	NA	15.5675	0.875445	0.588292	1.48811	0.136721	0.609016
ENSG00000265112	MIR3153	7.00157	1.2306	0.826847	1.4883	0.136671	0.609016
ENSG00000265766	CXADRP3	3.80958	4.71456	3.16447	1.48984	0.136266	0.609016
ENSG00000267702	NA	7.67458	1.15546	0.776689	1.48767	0.136837	0.609016
ENSG00000272721	EIF2B5-DT	11.3663	-0.540478	0.362735	-1.49001	0.136222	0.609016
ENSG00000279356	NA	7.06557	0.757538	0.508529	1.48966	0.136312	0.609016
ENSG00000089157	RPLP0	17242.5	-0.264818	0.178086	-1.48703	0.137008	0.609127
ENSG00000101811	CSTF2	272.227	0.457547	0.30772	1.4869	0.137042	0.609127
ENSG00000137266	SLC22A23	500.967	0.587751	0.395276	1.48694	0.137031	0.609127
ENSG00000138172	CALHM2	161.983	0.861377	0.579219	1.48714	0.136979	0.609127
ENSG00000172667	ZMAT3	1818.35	-0.38945	0.261845	-1.48733	0.136928	0.609127
ENSG00000196449	YRDC	336.13	0.352818	0.237248	1.48713	0.136981	0.609127
ENSG00000203435	E2F3P2	4.34566	0.970794	0.652651	1.48746	0.136893	0.609127
ENSG00000269947	NA	15.8791	-0.567358	0.381628	-1.48668	0.1371	0.609271
ENSG00000104325	DECR1	1525.68	-0.311787	0.209842	-1.48582	0.137326	0.609783
ENSG00000118894	EEF2KMT	233.71	0.370566	0.249408	1.48578	0.137337	0.609783
ENSG00000119321	FKBP15	1042.17	0.3712	0.24978	1.48611	0.137251	0.609783
ENSG00000187185	NA	18.0341	1.07627	0.724272	1.486	0.137279	0.609783
ENSG00000251364	NA	158.847	-0.54623	0.367669	-1.48566	0.13737	0.609783
ENSG00000259374	NDUFB4P11	5.39518	1.66801	1.12267	1.48575	0.137344	0.609783
ENSG00000277589	NA	3.4902	1.21698	0.819279	1.48543	0.137431	0.609941
ENSG00000244187	TMEM141	893.249	-0.38138	0.256767	-1.48531	0.13746	0.609957
ENSG00000122592	HOXA7	372.733	-0.709336	0.477673	-1.48498	0.137548	0.610002
ENSG00000157106	SMG1	3128.16	0.332889	0.224164	1.48502	0.137538	0.610002
ENSG00000157800	SLC37A3	1054.43	-0.369494	0.24882	-1.48498	0.137548	0.610002
ENSG00000077238	IL4R	2267.89	0.597089	0.40218	1.48463	0.137642	0.610127
ENSG00000132334	PTPRE	472.318	0.629495	0.424074	1.4844	0.137703	0.610127
ENSG00000183444	OR7E38P	23.8499	0.5058	0.340711	1.48455	0.137664	0.610127
ENSG00000215548	FRG1JP	42.0742	1.45752	0.981659	1.48475	0.137611	0.610127
ENSG00000226530	NA	8.73836	1.30458	0.879096	1.484	0.137808	0.610127
ENSG00000265800	NA	7.32058	0.732726	0.493692	1.48418	0.137762	0.610127
ENSG00000271913	TAGAP-AS1	96.102	-0.563033	0.379362	-1.48416	0.137768	0.610127
ENSG00000272247	NA	3.60877	-1.12439	0.757518	-1.48431	0.137727	0.610127
ENSG00000273399	NA	7.55726	0.944783	0.636623	1.48406	0.137794	0.610127
ENSG00000235100	NA	13.9577	-0.680834	0.458869	-1.48372	0.137883	0.61023
ENSG00000246526	LINC02481	11.0829	1.30734	0.881095	1.48377	0.137871	0.61023
ENSG00000198483	ANKRD35	24.0622	1.11566	0.752161	1.48327	0.138002	0.610643
ENSG00000078246	TULP3	752.827	-0.377587	0.254583	-1.48316	0.138033	0.610664
ENSG00000225792	NA	102.103	-0.816556	0.55064	-1.48292	0.138095	0.610828
ENSG00000072864	NDE1	358.486	0.358569	0.241897	1.48232	0.138255	0.610987
ENSG00000135090	TAOK3	611.169	0.316476	0.213475	1.4825	0.138208	0.610987
ENSG00000136827	TOR1A	789.3	0.418006	0.282021	1.48218	0.138293	0.610987
ENSG00000165678	GHITM	4829.84	-0.362225	0.244398	-1.48211	0.138312	0.610987
ENSG00000168065	SLC22A11	333.989	-1.17737	0.794314	-1.48224	0.138276	0.610987
ENSG00000179583	CIITA	926.671	1.03	0.694715	1.48263	0.138173	0.610987
ENSG00000272004	NA	7.19126	0.92998	0.627328	1.48245	0.138222	0.610987
ENSG00000066933	MYO9A	1527.78	-0.597058	0.402903	-1.48189	0.138369	0.611125
ENSG00000134612	FOLH1B	31.1287	1.80278	1.21677	1.48161	0.138443	0.611139
ENSG00000180720	CHRM4	5.68419	-1.18956	0.802792	-1.48178	0.138398	0.611139
ENSG00000275832	ARHGAP23	465.444	1.00588	0.678922	1.48159	0.13845	0.611139
ENSG00000138074	SLC5A6	743.013	0.321013	0.216683	1.48149	0.138476	0.611143
ENSG00000151746	BICD1	1668.11	-0.538791	0.363716	-1.48135	0.138513	0.611194
ENSG00000175390	EIF3F	2289.26	-0.216833	0.146393	-1.48117	0.138561	0.611289
ENSG00000058668	ATP2B4	1942.34	0.496318	0.335173	1.48078	0.138665	0.61146
ENSG00000165323	FAT3	160.633	-1.46089	0.986597	-1.48074	0.138677	0.61146
ENSG00000257335	MGAM	257.123	-1.34964	0.911452	-1.48076	0.138671	0.61146
ENSG00000162517	PEF1	1475.43	-0.251185	0.169695	-1.48021	0.138817	0.611962
ENSG00000215458	AATBC	7.74986	1.5015	1.01445	1.48011	0.138844	0.611967
ENSG00000229160	NA	9.81547	1.3001	0.878534	1.47985	0.138914	0.61202
ENSG00000263884	THOC1-DT	11.7346	-0.817492	0.552443	-1.47977	0.138933	0.61202
ENSG00000280129	NA	16.5035	-0.657501	0.444325	-1.47978	0.138933	0.61202
ENSG00000123388	HOXC11	21.0953	1.51383	1.02324	1.47945	0.139019	0.612181
ENSG00000144031	ANKRD53	10.7075	1.29355	0.874347	1.47944	0.139022	0.612181
ENSG00000054965	FAM168A	1257.39	-0.371138	0.250983	-1.47874	0.139211	0.61244
ENSG00000095015	MAP3K1	1469.05	-0.524558	0.354821	-1.47837	0.139308	0.61244
ENSG00000100578	KIAA0586	305.874	0.272345	0.184222	1.47835	0.139313	0.61244
ENSG00000105146	AURKC	43.5942	0.624876	0.422653	1.47846	0.139284	0.61244
ENSG00000117601	SERPINC1	7.59758	1.41083	0.954082	1.47873	0.139212	0.61244
ENSG00000174514	MFSD4A	780.529	-0.786276	0.531654	-1.47892	0.13916	0.61244
ENSG00000175611	LINC00476	92.0222	0.555913	0.375939	1.47873	0.139212	0.61244
ENSG00000177728	TMEM94	1996.82	-0.223717	0.151306	-1.47857	0.139256	0.61244
ENSG00000267787	NA	41.4711	0.355484	0.240436	1.4785	0.139275	0.61244
ENSG00000042317	SPATA7	248.076	-0.398147	0.269361	-1.47811	0.139377	0.612505
ENSG00000166928	MS4A14	158.078	1.25054	0.846043	1.47811	0.13938	0.612505
ENSG00000135363	LMO2	396.895	0.550305	0.372329	1.47801	0.139406	0.612508
ENSG00000116350	SRSF4	2130.06	0.265674	0.179886	1.47691	0.139701	0.612552
ENSG00000125944	HNRNPR	2440.21	0.255359	0.172835	1.47747	0.13955	0.612552
ENSG00000188015	S100A3	88.3643	0.934131	0.632434	1.47704	0.139665	0.612552
ENSG00000196814	MVB12B	267.095	0.357722	0.242205	1.47694	0.139692	0.612552
ENSG00000197769	MAP1LC3C	6.6567	1.24796	0.844521	1.47771	0.139484	0.612552
ENSG00000198848	CES1	76.8384	1.43545	0.971452	1.47764	0.139505	0.612552
ENSG00000214093	NA	7.73795	1.15447	0.781326	1.47757	0.139522	0.612552
ENSG00000243107	NA	10.5203	0.556431	0.376729	1.477	0.139674	0.612552
ENSG00000261819	NA	5.53192	0.908043	0.61476	1.47707	0.139657	0.612552
ENSG00000270574	NA	48.3959	0.92879	0.628636	1.47747	0.13955	0.612552
ENSG00000285367	NA	48.6844	-1.06907	0.723777	-1.47707	0.139658	0.612552
ENSG00000233392	UICLM	17.971	1.64513	1.1141	1.47664	0.139771	0.612748
ENSG00000134072	CAMK1	396.227	-0.373919	0.253292	-1.47624	0.139881	0.612887
ENSG00000173610	UGT2A1	6.56362	3.20381	2.16998	1.47643	0.13983	0.612887
ENSG00000279432	NA	10.2868	0.625646	0.423799	1.47628	0.139868	0.612887
ENSG00000273372	SFTPD-AS1	11.9518	-1.16209	0.787367	-1.47591	0.139967	0.613151
ENSG00000275385	CCL18	283.869	1.54923	1.04974	1.47582	0.139993	0.613151
ENSG00000185261	KIAA0825	27.8202	-0.51236	0.347219	-1.47561	0.140049	0.613284
ENSG00000135596	MICAL1	1175.67	0.762714	0.517024	1.4752	0.140159	0.613651
ENSG00000065548	ZC3H15	1715.02	0.224297	0.152068	1.47498	0.140219	0.613802
ENSG00000039650	PNKP	880.252	0.288426	0.195591	1.47464	0.14031	0.614085
ENSG00000172888	ZNF621	1022.26	0.354003	0.240076	1.47454	0.140336	0.614086
ENSG00000117305	HMGCL	1014.42	-0.395117	0.268045	-1.47407	0.140463	0.614306
ENSG00000153140	CETN3	324.053	-0.343789	0.233223	-1.47408	0.140461	0.614306
ENSG00000162009	SSTR5	21.3729	-1.67243	1.13457	-1.47407	0.140464	0.614306
ENSG00000227542	NA	9.16181	-0.454034	0.308077	-1.47377	0.140544	0.614543
ENSG00000165188	RNF183	67.9232	1.30877	0.888551	1.47293	0.140771	0.614867
ENSG00000238242	LINC02778	3.93153	-1.81311	1.23092	-1.47297	0.140758	0.614867
ENSG00000242242	NECTIN3-AS1	37.7819	1.0229	0.694392	1.47309	0.140728	0.614867
ENSG00000258028	NA	5.06786	5.71451	3.87957	1.47298	0.140757	0.614867
ENSG00000267506	NA	4.91918	-1.19604	0.812002	-1.47295	0.140764	0.614867
ENSG00000273056	NA	3.25193	1.39532	0.947317	1.47291	0.140774	0.614867
ENSG00000091732	ZC3HC1	566.071	-0.309417	0.210119	-1.47258	0.140865	0.615006
ENSG00000125503	PPP1R12C	1673.58	0.305643	0.207564	1.47252	0.14088	0.615006
ENSG00000187531	SIRT7	897.743	0.47584	0.32315	1.47251	0.140884	0.615006
ENSG00000260751	NA	47.6203	0.439244	0.298319	1.47239	0.140914	0.615027
ENSG00000257056	LINC02282	3.23199	4.47275	3.03836	1.47209	0.140996	0.615271
ENSG00000117751	PPP1R8	736.156	0.250511	0.170203	1.47183	0.141066	0.615462
ENSG00000066056	TIE1	465.448	0.671684	0.456508	1.47135	0.141196	0.615916
ENSG00000155970	MICU3	249.288	-0.499563	0.339601	-1.47103	0.141284	0.616113
ENSG00000183688	RFLNB	462.047	0.517049	0.351497	1.47099	0.141293	0.616113
ENSG00000104774	MAN2B1	1705.08	0.386893	0.263043	1.47083	0.141336	0.616186
ENSG00000158480	SPATA2	349.011	-0.213556	0.145215	-1.47063	0.141393	0.61626
ENSG00000168952	STXBP6	119.412	0.908879	0.618042	1.47058	0.141405	0.61626
ENSG00000287592	NA	4.52446	5.55083	3.77488	1.47046	0.141436	0.616282
ENSG00000130706	ADRM1	1521.73	0.282961	0.192452	1.4703	0.141481	0.616366
ENSG00000143028	SYPL2	95.6891	-0.862049	0.586351	-1.47019	0.14151	0.616375
ENSG00000147874	HAUS6	1344.73	0.615193	0.418578	1.46972	0.141637	0.616623
ENSG00000149923	PPP4C	1786.33	0.336146	0.228793	1.46922	0.141774	0.616623
ENSG00000172243	CLEC7A	226.334	1.01486	0.690717	1.46929	0.141754	0.616623
ENSG00000177508	IRX3	503.649	-1.00022	0.680671	-1.46947	0.141706	0.616623
ENSG00000188388	GOLGA6L3	5.77184	1.22889	0.836374	1.46931	0.141748	0.616623
ENSG00000227268	KLLN	36.0941	-0.826165	0.562338	-1.46916	0.141789	0.616623
ENSG00000259015	NA	11.2973	-0.718645	0.489168	-1.46912	0.141801	0.616623
ENSG00000280033	NA	13.2671	0.747747	0.508922	1.46927	0.141758	0.616623
ENSG00000286941	NA	4.24786	2.08513	1.4191	1.46934	0.141742	0.616623
ENSG00000258082	NA	3.41435	1.18723	0.808195	1.46899	0.141834	0.616655
ENSG00000156858	PRR14	912.17	0.250625	0.170623	1.46888	0.141866	0.616681
ENSG00000225101	OR52K3P	4.14737	-1.28474	0.874758	-1.46868	0.141919	0.616682
ENSG00000241388	HNF1A-AS1	220.6	-1.12092	0.763181	-1.46874	0.141902	0.616682
ENSG00000154305	MIA3	1526.73	0.306379	0.208696	1.46807	0.142086	0.616762
ENSG00000167363	FN3K	660.485	-0.580325	0.395306	-1.46804	0.142093	0.616762
ENSG00000177030	DEAF1	897.679	-0.372876	0.253972	-1.46818	0.142056	0.616762
ENSG00000184205	TSPYL2	937.088	0.43844	0.298616	1.46824	0.142039	0.616762
ENSG00000196172	ZNF681	102.155	-0.331561	0.225826	-1.46822	0.142046	0.616762
ENSG00000228274	NA	53.8398	-0.487019	0.33173	-1.46812	0.142072	0.616762
ENSG00000048991	R3HDM1	647.565	0.265095	0.18079	1.46631	0.142563	0.616773
ENSG00000100030	MAPK1	1999.39	-0.299125	0.20406	-1.46587	0.142684	0.616773
ENSG00000106049	HIBADH	1800.3	-0.393856	0.268794	-1.46527	0.142848	0.616773
ENSG00000108424	KPNB1	4713.87	0.220323	0.150412	1.46479	0.142977	0.616773
ENSG00000111845	PAK1IP1	372.985	0.440396	0.300566	1.46522	0.14286	0.616773
ENSG00000130193	THEM6	649.61	-0.578693	0.3948	-1.46579	0.142707	0.616773
ENSG00000135378	PRRG4	673.522	-0.585117	0.398659	-1.46771	0.142182	0.616773
ENSG00000135912	TTLL4	794.373	0.46478	0.316881	1.46673	0.142448	0.616773
ENSG00000138160	KIF11	324.989	0.550178	0.375198	1.46637	0.142549	0.616773
ENSG00000140057	AK7	141.98	-0.672269	0.458608	-1.46589	0.142678	0.616773
ENSG00000144744	UBA3	1363.16	0.216981	0.148084	1.46526	0.142851	0.616773
ENSG00000149054	ZNF215	117.909	1.0221	0.697746	1.46486	0.142959	0.616773
ENSG00000158169	FANCC	453.296	-0.366686	0.249903	-1.46731	0.142291	0.616773
ENSG00000171056	SOX7	68.2211	0.713897	0.486774	1.46659	0.142488	0.616773
ENSG00000178467	P4HTM	1209.58	-0.36006	0.245643	-1.46578	0.142707	0.616773
ENSG00000178803	ADORA2A-AS1	25.5626	-1.82002	1.24109	-1.46646	0.142522	0.616773
ENSG00000182957	SPATA13	1267.21	-0.350137	0.239005	-1.46498	0.142927	0.616773
ENSG00000198839	ZNF277	494.381	-0.313998	0.214262	-1.46549	0.142789	0.616773
ENSG00000205534	SMG1P2	35.1426	0.420144	0.286579	1.46606	0.142631	0.616773
ENSG00000205795	CYS1	2700.95	-0.832018	0.567157	-1.467	0.142376	0.616773
ENSG00000205863	C1QTNF9B	3.62191	2.78266	1.89719	1.46672	0.142451	0.616773
ENSG00000207741	MIR590	6.83975	-0.653157	0.445815	-1.46509	0.142897	0.616773
ENSG00000215414	PSMA6P1	3.78022	-1.08915	0.742491	-1.46689	0.142407	0.616773
ENSG00000221829	FANCG	408.146	0.462625	0.315724	1.46528	0.142843	0.616773
ENSG00000225535	LINC01393	3.56534	1.28773	0.879128	1.46478	0.142981	0.616773
ENSG00000231210	COMETT	61.0402	1.42566	0.971687	1.46721	0.14232	0.616773
ENSG00000266976	NA	4.53805	-1.48709	1.0135	-1.46729	0.142297	0.616773
ENSG00000267838	NA	58.8969	-0.59568	0.40665	-1.46485	0.142963	0.616773
ENSG00000271824	SMIM32	132.967	-2.36971	1.61575	-1.46663	0.142476	0.616773
ENSG00000272823	NA	3.31339	1.34096	0.914518	1.4663	0.142567	0.616773
ENSG00000273828	NA	16.8668	-0.85598	0.583347	-1.46736	0.142278	0.616773
ENSG00000277534	NA	163.567	0.653305	0.445574	1.46621	0.142591	0.616773
ENSG00000277702	NA	12.2568	1.03714	0.707166	1.46661	0.142482	0.616773
ENSG00000278156	TSC22D1-AS1	37.3728	-0.397605	0.271302	-1.46554	0.142773	0.616773
ENSG00000087586	AURKA	313.197	0.447892	0.3058	1.46465	0.143016	0.616809
ENSG00000174109	C16orf91	229.664	0.457978	0.312725	1.46448	0.143064	0.616904
ENSG00000137077	CCL21	634.868	1.67106	1.14128	1.4642	0.143139	0.617073
ENSG00000257743	MGAM2	4.51887	-1.40169	0.957343	-1.46414	0.143155	0.617073
ENSG00000198225	FKBP1C	12.2554	0.478531	0.326867	1.46399	0.143196	0.617137
ENSG00000102245	CD40LG	17.8337	1.23948	0.846745	1.46381	0.143245	0.617234
ENSG00000059378	PARP12	1157.03	0.518487	0.354253	1.46361	0.143302	0.617354
ENSG00000224189	HAGLR	670.747	-0.48523	0.331549	-1.46352	0.143325	0.617354
ENSG00000185008	ROBO2	36.8205	-1.13541	0.775938	-1.46328	0.143392	0.61742
ENSG00000272273	IER3-AS1	8.56556	0.690444	0.471834	1.46332	0.14338	0.61742
ENSG00000170909	OSCAR	81.2184	1.08736	0.743428	1.46263	0.143569	0.617443
ENSG00000210127	MT-TA	13.9054	1.60565	1.0976	1.46288	0.1435	0.617443
ENSG00000213160	KLHL23	188.444	-0.708162	0.484184	-1.46259	0.14358	0.617443
ENSG00000234648	NA	4.14599	-0.72696	0.496986	-1.46274	0.143539	0.617443
ENSG00000267260	NA	59.8687	0.770854	0.526973	1.46279	0.143524	0.617443
ENSG00000267659	LINC01482	4.15368	1.638	1.11952	1.46313	0.143432	0.617443
ENSG00000288033	NA	12.2391	-0.557052	0.380784	-1.46291	0.143493	0.617443
ENSG00000077312	SNRPA	971.758	0.280556	0.191956	1.46157	0.14386	0.617656
ENSG00000080573	COL5A3	323.504	0.819944	0.561207	1.46104	0.144006	0.617656
ENSG00000089195	TRMT6	527.632	0.312583	0.213922	1.4612	0.14396	0.617656
ENSG00000115504	EHBP1	798.421	0.337631	0.231042	1.46134	0.143922	0.617656
ENSG00000125351	UPF3B	437.181	0.294292	0.201397	1.46126	0.143945	0.617656
ENSG00000148297	MED22	738.482	-0.273363	0.187058	-1.46138	0.143912	0.617656
ENSG00000168496	FEN1	425.416	0.487385	0.333523	1.46132	0.143926	0.617656
ENSG00000173801	JUP	3969.82	-0.543841	0.372112	-1.4615	0.143878	0.617656
ENSG00000178015	GPR150	3.15156	1.54253	1.05581	1.46099	0.144017	0.617656
ENSG00000184897	H1-10	1755.65	0.472434	0.323133	1.46204	0.14373	0.617656
ENSG00000197054	ZNF763	58.9425	-0.56913	0.38928	-1.46201	0.143739	0.617656
ENSG00000204568	MRPS18B	1438.52	-0.368425	0.251949	-1.4623	0.143659	0.617656
ENSG00000230701	FBXW4P1	16.2954	0.855413	0.585506	1.46098	0.144021	0.617656
ENSG00000242247	ARFGAP3	1468.08	-0.3695	0.25285	-1.46134	0.143922	0.617656
ENSG00000266993	NA	9.53075	-0.755977	0.517207	-1.46165	0.143836	0.617656
ENSG00000262903	NA	70.7576	0.636185	0.435485	1.46086	0.144053	0.617682
ENSG00000128581	IFT22	663.678	-0.384199	0.263057	-1.46052	0.144148	0.617978
ENSG00000224583	NA	3.13887	2.26268	1.54938	1.46038	0.144186	0.618028
ENSG00000243836	WDR86-AS1	14.6398	1.25201	0.857378	1.46027	0.144215	0.618041
ENSG00000204852	TCTN1	980.875	-0.48081	0.329313	-1.46004	0.144279	0.618094
ENSG00000224531	SMIM13	394.597	0.389539	0.266792	1.46008	0.144267	0.618094
ENSG00000197251	LINC00336	20.0276	-0.650874	0.44586	-1.45982	0.14434	0.618184
ENSG00000204421	LY6G6C	3.39757	1.65767	1.13558	1.45976	0.144355	0.618184
ENSG00000255398	HCAR3	4.13364	1.37992	0.945357	1.45968	0.144379	0.618184
ENSG00000125246	CLYBL	348.58	-0.684211	0.468969	-1.45897	0.144573	0.618718
ENSG00000152495	CAMK4	91.689	1.08937	0.746688	1.45894	0.144582	0.618718
ENSG00000246022	ALDH1L1-AS2	32.8932	-1.31946	0.90432	-1.45907	0.144546	0.618718
ENSG00000075239	ACAT1	2292.98	-0.527123	0.361389	-1.4586	0.144674	0.618908
ENSG00000187513	GJA4	224.422	0.646012	0.442903	1.45859	0.144679	0.618908
ENSG00000178301	AQP11	60.353	-0.66435	0.455514	-1.45846	0.144713	0.618943
ENSG00000177640	CASC2	101.769	-0.576923	0.395611	-1.45831	0.144756	0.619014
ENSG00000100234	TIMP3	5793.17	0.905104	0.620816	1.45792	0.144861	0.619019
ENSG00000131097	HIGD1B	30.299	-0.754295	0.517324	-1.45807	0.144821	0.619019
ENSG00000166394	CYB5R2	51.3813	1.0887	0.746673	1.45807	0.144821	0.619019
ENSG00000246067	RAB30-DT	357.339	-0.440102	0.301868	-1.45793	0.14486	0.619019
ENSG00000215712	TMEM242	361.519	-0.304731	0.209086	-1.45745	0.144993	0.619469
ENSG00000053702	NRIP2	107.584	-0.830777	0.570383	-1.45652	0.145248	0.619507
ENSG00000069696	DRD4	58.8196	0.760054	0.521954	1.45617	0.145346	0.619507
ENSG00000081870	HSPB11	527.281	0.197696	0.135764	1.45617	0.145347	0.619507
ENSG00000110060	PUS3	176.813	0.343724	0.236019	1.45634	0.145299	0.619507
ENSG00000116273	PHF13	632.716	0.297743	0.204512	1.45587	0.145428	0.619507
ENSG00000122735	DNAI1	99.9639	-0.998266	0.685531	-1.45619	0.145339	0.619507
ENSG00000123815	COQ8B	672.456	-0.24015	0.164816	-1.45708	0.145094	0.619507
ENSG00000133315	MACROD1	445.847	-0.610017	0.418673	-1.45702	0.14511	0.619507
ENSG00000145414	NAF1	173.7	0.297822	0.204446	1.45673	0.145191	0.619507
ENSG00000148396	SEC16A	2335.62	0.295861	0.203193	1.45606	0.145377	0.619507
ENSG00000161980	POLR3K	223.658	0.348089	0.238892	1.4571	0.145089	0.619507
ENSG00000164331	ANKRA2	376.641	-0.284561	0.195466	-1.45581	0.145446	0.619507
ENSG00000164512	ANKRD55	5.61727	1.11659	0.766524	1.4567	0.1452	0.619507
ENSG00000179364	PACS2	1401.41	-0.300132	0.206081	-1.45638	0.145287	0.619507
ENSG00000181418	DDN	159.577	1.08346	0.744164	1.45594	0.14541	0.619507
ENSG00000226276	NA	3.90391	1.12989	0.775706	1.45659	0.145229	0.619507
ENSG00000236021	NA	5.6634	0.875151	0.60099	1.45618	0.145342	0.619507
ENSG00000131067	GGT7	887.03	-0.319862	0.219761	-1.4555	0.145532	0.619649
ENSG00000177721	ANXA2R	56.0859	0.753261	0.517522	1.45551	0.145527	0.619649
ENSG00000226193	NA	21.2333	-1.06462	0.731561	-1.45527	0.145596	0.619808
ENSG00000130598	TNNI2	13.3299	1.05702	0.726421	1.45511	0.14564	0.619885
ENSG00000166762	CATSPER2	196.174	-0.58477	0.401965	-1.45478	0.145731	0.620051
ENSG00000186583	SPATC1	3.75702	1.31226	0.902016	1.45481	0.145723	0.620051
ENSG00000166402	TUB	208.032	-1.36984	0.941875	-1.45437	0.145843	0.620416
ENSG00000186994	KANK3	182.74	0.559224	0.384598	1.45405	0.145933	0.620666
ENSG00000262663	NA	11.5329	0.60563	0.416549	1.45392	0.145968	0.620666
ENSG00000283041	NA	215.862	-0.344155	0.236715	-1.45388	0.145981	0.620666
ENSG00000140675	SLC5A2	353.902	-0.949457	0.653154	-1.45365	0.146043	0.620822
ENSG00000158286	RNF207	805.194	0.400737	0.275711	1.45347	0.146094	0.620925
ENSG00000105825	TFPI2	1785.1	1.46892	1.01095	1.45301	0.146221	0.620983
ENSG00000136908	DPM2	904.516	0.473298	0.325814	1.45266	0.146317	0.620983
ENSG00000143294	PRCC	985.821	0.295587	0.203415	1.45313	0.146189	0.620983
ENSG00000173214	MFSD4B	749.772	0.387448	0.26669	1.4528	0.146279	0.620983
ENSG00000178035	IMPDH2	2473.17	-0.321816	0.221527	-1.45272	0.146303	0.620983
ENSG00000185272	RBM11	119.908	0.531916	0.366107	1.4529	0.146253	0.620983
ENSG00000201302	SNORA65	13.9109	0.699658	0.481513	1.45304	0.146213	0.620983
ENSG00000227544	NA	5.51927	-1.12725	0.775713	-1.45318	0.146175	0.620983
ENSG00000114395	CYB561D2	346.724	0.323811	0.22294	1.45246	0.146374	0.621002
ENSG00000181322	NME9	22.6278	-0.865969	0.596203	-1.45247	0.14637	0.621002
ENSG00000224975	INE1	52.0416	0.379915	0.261622	1.45215	0.14646	0.621171
ENSG00000261799	NA	218.821	-0.298753	0.205735	-1.45213	0.146466	0.621171
ENSG00000066185	ZMYND12	57.9336	-0.657479	0.452807	-1.45201	0.146499	0.621198
ENSG00000103257	SLC7A5	1682.99	0.801143	0.551895	1.45162	0.146607	0.621431
ENSG00000169567	HINT1	3189.36	-0.332744	0.229218	-1.45165	0.146599	0.621431
ENSG00000261098	NA	58.3485	-0.420171	0.2895	-1.45137	0.146678	0.621621
ENSG00000113569	NUP155	731.956	0.532896	0.367329	1.45073	0.146854	0.621977
ENSG00000153064	BANK1	171.443	1.09462	0.754537	1.45071	0.14686	0.621977
ENSG00000196233	LCOR	895.112	-0.261066	0.179932	-1.45091	0.146804	0.621977
ENSG00000225051	HMGB3P22	12.1276	-0.736271	0.507532	-1.45069	0.146867	0.621977
ENSG00000141756	FKBP10	2231.18	1.00379	0.692001	1.45057	0.1469	0.622008
ENSG00000101945	SUV39H1	162.885	0.381077	0.262888	1.44958	0.147176	0.622092
ENSG00000127831	VIL1	101.226	-1.76571	1.21792	-1.44978	0.147121	0.622092
ENSG00000141349	G6PC3	1717.41	-0.266853	0.184052	-1.44988	0.147093	0.622092
ENSG00000154813	DPH3	604.138	0.298436	0.205876	1.44959	0.147173	0.622092
ENSG00000165516	KLHDC2	1228.95	-0.388146	0.267638	-1.45026	0.146985	0.622092
ENSG00000174748	RPL15	12358.6	-0.220481	0.152016	-1.45038	0.146952	0.622092
ENSG00000178226	PRSS36	47.3387	0.484249	0.333985	1.44991	0.147083	0.622092
ENSG00000188707	ZBED6CL	433.413	0.423239	0.291979	1.44955	0.147183	0.622092
ENSG00000213973	ZNF99	6.55073	1.26072	0.869645	1.4497	0.147142	0.622092
ENSG00000254409	NA	3.33107	-0.674907	0.465457	-1.44999	0.147062	0.622092
ENSG00000106948	AKNA	1191.35	0.733002	0.505743	1.44936	0.147237	0.622212
ENSG00000168778	TCTN2	549.672	-0.394299	0.272116	-1.44901	0.147335	0.622427
ENSG00000260916	CCPG1	706.36	-0.397399	0.27426	-1.44899	0.147341	0.622427
ENSG00000225213	NA	6.91557	0.571841	0.394704	1.44878	0.147398	0.622557
ENSG00000129151	BBOX1	1102.13	-1.21465	0.838517	-1.44857	0.147459	0.622703
ENSG00000085832	EPS15	1453.45	0.231467	0.159815	1.44834	0.147521	0.622854
ENSG00000164621	SMAD5-AS1	3.19166	1.11401	0.769304	1.44807	0.147597	0.622973
ENSG00000251393	NA	10.1005	-1.55017	1.07052	-1.44806	0.147602	0.622973
ENSG00000173262	SLC2A14	7.35605	1.72792	1.19344	1.44785	0.14766	0.623043
ENSG00000261884	NA	82.8982	0.638681	0.441137	1.44781	0.147671	0.623043
ENSG00000107897	ACBD5	1012.65	-0.385117	0.266094	-1.4473	0.147813	0.6232
ENSG00000121318	TAS2R10	4.0333	-0.823102	0.568699	-1.44734	0.147801	0.6232
ENSG00000148362	PAXX	613.463	0.444743	0.307264	1.44743	0.147777	0.6232
ENSG00000216775	NA	293.357	0.58921	0.407065	1.44746	0.147769	0.6232
ENSG00000227685	LINC02088	3.23474	4.47651	3.0941	1.44679	0.147955	0.623466
ENSG00000255363	LINC02757	3.93763	1.33423	0.922138	1.44689	0.147927	0.623466
ENSG00000280383	NA	61.2557	0.791366	0.546948	1.44688	0.147932	0.623466
ENSG00000177663	IL17RA	657.007	0.324857	0.224567	1.44659	0.148011	0.62348
ENSG00000181143	MUC16	10.5353	1.86461	1.28893	1.44663	0.148	0.62348
ENSG00000214331	PDPR2P	103.599	0.273198	0.188879	1.44642	0.148061	0.623577
ENSG00000138381	ASNSD1	473.037	0.183358	0.126785	1.44621	0.148119	0.623637
ENSG00000284734	NA	4.86118	1.4915	1.03134	1.44618	0.148128	0.623637
ENSG00000087157	PGS1	969.305	0.348462	0.241249	1.44441	0.148625	0.623912
ENSG00000096968	JAK2	584.385	0.570675	0.394991	1.44478	0.14852	0.623912
ENSG00000106258	CYP3A5	976.69	-1.10836	0.766892	-1.44526	0.148384	0.623912
ENSG00000106688	SLC1A1	1057.58	-0.73547	0.509135	-1.44455	0.148585	0.623912
ENSG00000116299	ELAPOR1	86.8079	-0.746307	0.516797	-1.4441	0.148711	0.623912
ENSG00000130830	MPP1	1176.89	-0.405457	0.280857	-1.44364	0.14884	0.623912
ENSG00000136367	ZFHX2	150.973	-0.703214	0.486965	-1.44408	0.148718	0.623912
ENSG00000137766	UNC13C	15.0514	-1.45938	1.00994	-1.44502	0.148452	0.623912
ENSG00000144596	GRIP2	164.133	-1.53247	1.06099	-1.44438	0.148631	0.623912
ENSG00000156313	RPGR	255.291	0.430256	0.297851	1.44453	0.14859	0.623912
ENSG00000158604	TMED4	2515.35	-0.289478	0.20029	-1.4453	0.148374	0.623912
ENSG00000165861	ZFYVE1	534.511	-0.429165	0.296939	-1.4453	0.148374	0.623912
ENSG00000174827	PDZK1	2413.19	-0.768398	0.5319	-1.44463	0.148562	0.623912
ENSG00000180938	ZNF572	27.7899	0.970669	0.672373	1.44365	0.148839	0.623912
ENSG00000182264	IZUMO1	6.42382	1.0102	0.699404	1.44438	0.148632	0.623912
ENSG00000196700	ZNF512B	861.264	-0.476343	0.329903	-1.44389	0.148771	0.623912
ENSG00000197771	MCMBP	1275.98	0.299411	0.207182	1.44516	0.148414	0.623912
ENSG00000202285	RNU6-117P	6.01274	-0.963122	0.666901	-1.44418	0.148689	0.623912
ENSG00000219626	FAM228B	267.908	-0.532273	0.368596	-1.44406	0.148723	0.623912
ENSG00000226686	LINC01535	30.259	0.799066	0.5535	1.44366	0.148834	0.623912
ENSG00000242628	NA	3.28421	-0.794315	0.549769	-1.44482	0.14851	0.623912
ENSG00000250251	PKD1P6	184.8	0.351471	0.243462	1.44364	0.148841	0.623912
ENSG00000272807	NA	60.3531	0.439426	0.30437	1.44372	0.148818	0.623912
ENSG00000280310	NA	5.9476	-0.979487	0.678503	-1.4436	0.148852	0.623912
ENSG00000282851	BISPR	232.515	0.695955	0.481395	1.44571	0.14826	0.623912
ENSG00000071282	LMCD1	586.717	0.531601	0.368396	1.44301	0.149017	0.62404
ENSG00000105996	HOXA2	43.7218	-0.671505	0.465254	-1.44331	0.148934	0.62404
ENSG00000108883	EFTUD2	2015.48	0.258534	0.179181	1.44287	0.149057	0.62404
ENSG00000134186	PRPF38B	1823.57	0.280992	0.194745	1.44287	0.149057	0.62404
ENSG00000136875	PRPF4	782.471	0.427426	0.29623	1.44288	0.149053	0.62404
ENSG00000174885	NLRP6	9.82952	1.1287	0.78232	1.44276	0.149089	0.62404
ENSG00000188185	LINC00265	187.497	-0.422503	0.292808	-1.44293	0.149039	0.62404
ENSG00000248712	CCDC153	47.0673	-0.728044	0.50465	-1.44267	0.149113	0.62404
ENSG00000254154	CRYZL2P-SEC16B	16.7523	0.896502	0.621428	1.44265	0.149119	0.62404
ENSG00000088808	PPP1R13B	721.776	-0.350139	0.242789	-1.44215	0.14926	0.624064
ENSG00000105227	PRX	104.14	0.912847	0.633014	1.44206	0.149284	0.624064
ENSG00000109083	IFT20	676.784	0.3041	0.210818	1.44247	0.149169	0.624064
ENSG00000140474	ULK3	1309.03	-0.496526	0.344328	-1.44202	0.149298	0.624064
ENSG00000144645	OSBPL10	927.935	0.697562	0.483728	1.44205	0.149288	0.624064
ENSG00000198734	F5	241.483	1.29597	0.898742	1.44198	0.149309	0.624064
ENSG00000230445	LRRC37A6P	16.5861	1.56646	1.08646	1.4418	0.149359	0.624064
ENSG00000234585	CCT6P3	112.221	0.400093	0.277484	1.44186	0.149341	0.624064
ENSG00000281106	TMEM272	3.72909	0.996541	0.691184	1.44179	0.149362	0.624064
ENSG00000235387	SPAAR	45.6408	0.730236	0.506582	1.4415	0.149445	0.624238
ENSG00000267676	THA1P	3.74685	-1.05993	0.735321	-1.44145	0.149457	0.624238
ENSG00000134644	PUM1	1908.49	-0.233909	0.162314	-1.44109	0.14956	0.62456
ENSG00000248027	ARHGAP42-AS1	9.58499	-0.783706	0.543947	-1.44078	0.149648	0.624705
ENSG00000258499	LINC02287	4.58635	1.38335	0.960106	1.44083	0.149632	0.624705
ENSG00000083097	DOP1A	649.369	-0.289956	0.201316	-1.4403	0.149782	0.625156
ENSG00000177706	FAM20C	1273.57	-0.457965	0.31805	-1.43991	0.149892	0.625505
ENSG00000170858	LILRP2	3.56959	1.44947	1.00671	1.43981	0.149921	0.625516
ENSG00000279673	NA	42.7642	0.85517	0.594014	1.43965	0.149967	0.625599
ENSG00000029534	ANK1	16.936	0.963259	0.669202	1.43941	0.150033	0.625672
ENSG00000143954	REG3G	3.73281	2.73244	1.89832	1.4394	0.150038	0.625672
ENSG00000130226	DPP6	69.4507	-1.80496	1.25406	-1.43929	0.150067	0.625686
ENSG00000186118	TEX38	7.31152	-0.917322	0.637395	-1.43917	0.150102	0.625719
ENSG00000275329	NA	6.51231	0.910794	0.633017	1.43882	0.150203	0.62603
ENSG00000000460	C1orf112	155.832	0.402764	0.279949	1.4387	0.150235	0.626052
ENSG00000140983	RHOT2	2318.58	0.337924	0.234932	1.43839	0.150323	0.626202
ENSG00000233785	NA	6.68496	0.987676	0.686636	1.43843	0.150313	0.626202
ENSG00000071564	TCF3	1546.28	0.220345	0.153335	1.43702	0.150711	0.626393
ENSG00000116183	PAPPA2	203.382	1.32416	0.921836	1.43644	0.150877	0.626393
ENSG00000124164	VAPB	1369.98	-0.336284	0.234152	-1.43618	0.150951	0.626393
ENSG00000129450	SIGLEC9	61.48	0.969796	0.675232	1.43624	0.150934	0.626393
ENSG00000164663	USP49	380.167	0.430466	0.29956	1.43699	0.15072	0.626393
ENSG00000166794	PPIB	5966.8	0.311595	0.216897	1.4366	0.150832	0.626393
ENSG00000175183	CSRP2	1400.41	-0.912584	0.634982	-1.43718	0.150667	0.626393
ENSG00000179869	ABCA13	39.6423	2.10199	1.46304	1.43673	0.150795	0.626393
ENSG00000196352	CD55	1143.51	0.499791	0.347559	1.438	0.150433	0.626393
ENSG00000204628	RACK1	13818.1	-0.350416	0.243938	-1.43649	0.150862	0.626393
ENSG00000221866	PLXNA4	69.452	1.38371	0.962808	1.43716	0.150673	0.626393
ENSG00000225649	NA	15.1607	1.52601	1.06252	1.43622	0.150941	0.626393
ENSG00000231160	KLF3-AS1	75.2924	-0.543004	0.377635	-1.43791	0.150461	0.626393
ENSG00000234389	NA	4.61692	1.73997	1.21129	1.43646	0.150871	0.626393
ENSG00000250934	NA	17.9354	1.78532	1.2423	1.4371	0.150689	0.626393
ENSG00000253704	NA	15.4848	-0.56025	0.389636	-1.43788	0.150468	0.626393
ENSG00000260032	NORAD	6285.29	-0.314414	0.21879	-1.43706	0.150701	0.626393
ENSG00000272566	NA	7.06076	1.47409	1.02539	1.43758	0.150553	0.626393
ENSG00000274576	IGHV2-70	67.9123	2.10082	1.46119	1.43775	0.150506	0.626393
ENSG00000285972	CERNA2	1474.9	0.989939	0.688686	1.43743	0.150595	0.626393
ENSG00000287255	NA	23.3712	1.09109	0.759458	1.43667	0.150812	0.626393
ENSG00000287264	NA	7.116	-1.00439	0.698877	-1.43715	0.150677	0.626393
ENSG00000270972	NA	4.98072	1.16978	0.81467	1.43589	0.151034	0.626625
ENSG00000196735	HLA-DQA1	1790.45	1.05572	0.735316	1.43574	0.151077	0.626697
ENSG00000143106	PSMA5	1535.44	0.378375	0.263666	1.43505	0.151271	0.627288
ENSG00000153774	CFDP1	1014.32	-0.449529	0.31325	-1.43505	0.151273	0.627288
ENSG00000102178	UBL4A	824.384	-0.29004	0.202155	-1.43474	0.151361	0.627546
ENSG00000023318	ERP44	1565.78	0.406475	0.283392	1.43432	0.151481	0.627605
ENSG00000100711	ZFYVE21	871.381	-0.260461	0.181577	-1.43444	0.151447	0.627605
ENSG00000101856	PGRMC1	2614.82	-0.370454	0.258296	-1.43422	0.151508	0.627605
ENSG00000155816	FMN2	37.9912	1.82585	1.27302	1.43427	0.151496	0.627605
ENSG00000167965	MLST8	784.725	-0.253013	0.176375	-1.43452	0.151425	0.627605
ENSG00000081189	MEF2C	542.826	0.711233	0.495988	1.43397	0.15158	0.627614
ENSG00000134259	NGF	21.4609	-0.735873	0.513287	-1.43365	0.151673	0.627614
ENSG00000141391	PRELID3A	59.4278	1.15442	0.805254	1.43361	0.151683	0.627614
ENSG00000144406	UNC80	55.141	1.728	1.20554	1.43338	0.151749	0.627614
ENSG00000169891	REPS2	869.512	-0.722533	0.503957	-1.43372	0.151652	0.627614
ENSG00000174574	AKIRIN1	1326.82	0.270623	0.188747	1.43378	0.151634	0.627614
ENSG00000214562	NUTM2D	33.0845	-0.482052	0.336288	-1.43345	0.151729	0.627614
ENSG00000223764	LINC02593	154.893	-0.816754	0.569797	-1.43341	0.15174	0.627614
ENSG00000276790	NA	3.9929	1.21602	0.847971	1.43404	0.151561	0.627614
ENSG00000085265	FCN1	44.3904	1.18555	0.827208	1.43319	0.151803	0.627617
ENSG00000227256	MIS18A-AS1	6.85824	-0.710908	0.496018	-1.43323	0.151792	0.627617
ENSG00000274370	NA	21.6649	-0.731146	0.510227	-1.43298	0.151863	0.627758
ENSG00000135540	NHSL1	431.19	-0.562722	0.392719	-1.43289	0.15189	0.627759
ENSG00000120539	MASTL	338.394	0.350941	0.244979	1.43254	0.15199	0.627894
ENSG00000180592	SKIDA1	24.028	-0.85233	0.594998	-1.43249	0.152003	0.627894
ENSG00000183604	SMG1P5	29.2063	0.453218	0.316474	1.43209	0.152119	0.627894
ENSG00000244513	NA	18.9243	0.697561	0.487019	1.43231	0.152056	0.627894
ENSG00000255847	NA	6.77602	0.76543	0.534479	1.4321	0.152114	0.627894
ENSG00000261373	VPS9D1-AS1	10.094	0.72219	0.504202	1.43234	0.152045	0.627894
ENSG00000265702	NA	25.6802	-0.713712	0.498392	-1.43203	0.152135	0.627894
ENSG00000272654	NA	25.3819	-0.616164	0.430094	-1.43263	0.151964	0.627894
ENSG00000015568	RGPD5	5.46497	0.669787	0.468023	1.4311	0.152402	0.627901
ENSG00000101079	NDRG3	817.44	-0.294189	0.205453	-1.43191	0.152171	0.627901
ENSG00000110492	MDK	224.725	0.779731	0.544773	1.4313	0.152346	0.627901
ENSG00000111206	FOXM1	355.762	0.675172	0.471785	1.4311	0.152402	0.627901
ENSG00000159885	ZNF222	80.9203	0.604612	0.422477	1.43111	0.152399	0.627901
ENSG00000177173	NAP1L4P1	20.7098	0.754515	0.527011	1.43169	0.152233	0.627901
ENSG00000214026	MRPL23	369.738	-0.677469	0.473278	-1.43144	0.152305	0.627901
ENSG00000228430	NA	3.07948	1.64012	1.14554	1.43175	0.152217	0.627901
ENSG00000268658	LINC00664	10.7043	0.980369	0.684951	1.4313	0.152345	0.627901
ENSG00000285791	NA	17.7168	-0.739617	0.51669	-1.43145	0.152301	0.627901
ENSG00000221817	PPP3CB-AS1	158.694	-0.324859	0.227023	-1.43095	0.152443	0.627964
ENSG00000107560	RAB11FIP2	642.474	-0.28998	0.202712	-1.4305	0.152574	0.628245
ENSG00000165195	PIGA	428.267	0.266032	0.18598	1.43044	0.152591	0.628245
ENSG00000242048	NA	304.646	1.41256	0.987471	1.43048	0.152579	0.628245
ENSG00000282639	IGHV3-64D	26.7656	2.30073	1.60885	1.43004	0.152704	0.628601
ENSG00000267890	NA	3.088	-1.39999	0.979115	-1.42985	0.15276	0.628721
ENSG00000100121	GGTLC2	4.44739	-1.88069	1.31587	-1.42924	0.152934	0.628891
ENSG00000105723	GSK3A	1065.63	0.222475	0.155655	1.42929	0.152921	0.628891
ENSG00000188227	ZNF793	279.77	-0.33839	0.236743	-1.42935	0.152903	0.628891
ENSG00000280208	GGT4P	31.7069	1.33426	0.933397	1.42947	0.15287	0.628891
ENSG00000288632	NA	4.26149	0.729757	0.510511	1.42946	0.152871	0.628891
ENSG00000128849	CGNL1	1464.61	-0.907493	0.635286	-1.42848	0.153154	0.629577
ENSG00000138821	SLC39A8	389.301	0.917322	0.642166	1.42848	0.153154	0.629577
ENSG00000150045	KLRF1	25.7253	1.1998	0.840118	1.42814	0.153253	0.629586
ENSG00000181513	ACBD4	558.043	-0.426793	0.298853	-1.4281	0.153262	0.629586
ENSG00000182583	VCX	10.3811	1.61172	1.12853	1.42816	0.153245	0.629586
ENSG00000272077	NA	45.6116	0.660212	0.462252	1.42825	0.15322	0.629586
ENSG00000168243	GNG4	83.9595	0.960554	0.672718	1.42787	0.153329	0.629641
ENSG00000275580	NA	36.9951	-0.593665	0.415744	-1.42796	0.153304	0.629641
ENSG00000253490	LINC02099	5.189	1.57911	1.10616	1.42756	0.153418	0.629807
ENSG00000288045	NA	11.0775	-0.735177	0.514993	-1.42755	0.153423	0.629807
ENSG00000129538	RNASE1	777.168	0.633548	0.443937	1.42711	0.153548	0.629994
ENSG00000187961	KLHL17	369.033	0.40026	0.280457	1.42717	0.15353	0.629994
ENSG00000240045	STRIT1	15.0837	1.56108	1.09377	1.42726	0.153506	0.629994
ENSG00000111358	GTF2H3	542.94	0.356449	0.24982	1.42683	0.15363	0.630112
ENSG00000135048	CEMIP2	2397.73	0.531234	0.372311	1.42685	0.153622	0.630112
ENSG00000279865	NA	25.1511	-0.700156	0.490741	-1.42673	0.153658	0.630116
ENSG00000225231	LINC02470	6.77164	1.95123	1.36791	1.42643	0.153744	0.630265
ENSG00000268433	MTDHP3	4.92131	2.91038	2.04034	1.42642	0.153747	0.630265
ENSG00000263465	SRSF8	921.786	-0.221798	0.155504	-1.42632	0.153775	0.630272
ENSG00000105186	ANKRD27	736.505	0.197683	0.138615	1.42613	0.153831	0.630362
ENSG00000175115	PACS1	1482.77	-0.247758	0.173736	-1.42606	0.153851	0.630362
ENSG00000142959	BEST4	16.7677	-0.964247	0.676301	-1.42577	0.153936	0.630492
ENSG00000157680	DGKI	81.2483	0.803595	0.563608	1.4258	0.153925	0.630492
ENSG00000036257	CUL3	1449.26	0.386815	0.271466	1.42491	0.154183	0.630609
ENSG00000100359	SGSM3	195.14	0.341034	0.239334	1.42493	0.154176	0.630609
ENSG00000108651	UTP6	1075.95	0.270212	0.189656	1.42475	0.154231	0.630609
ENSG00000136802	LRRC8A	887.48	0.421902	0.296113	1.4248	0.154215	0.630609
ENSG00000158773	USF1	969.881	0.422468	0.29646	1.42504	0.154144	0.630609
ENSG00000160563	MED27	240.615	0.390368	0.273911	1.42517	0.154109	0.630609
ENSG00000168229	PTGDR	23.4796	1.12657	0.790422	1.42528	0.154077	0.630609
ENSG00000205482	SPDYE18	4.11792	-0.681638	0.478157	-1.42555	0.153998	0.630609
ENSG00000227939	RPL3P2	4.60712	-0.680861	0.477765	-1.4251	0.154129	0.630609
ENSG00000245648	KLRK1-AS1	40.6723	-0.553972	0.388634	-1.42544	0.154031	0.630609
ENSG00000177602	HASPIN	26.2272	0.767961	0.539087	1.42456	0.154284	0.63072
ENSG00000105341	DMAC2	937.312	-0.328324	0.23056	-1.42403	0.154438	0.630869
ENSG00000105948	TTC26	270.931	-0.40637	0.28545	-1.42361	0.154559	0.630869
ENSG00000133636	NTS	11.5385	1.57538	1.10667	1.42353	0.154583	0.630869
ENSG00000137877	SPTBN5	148.143	0.575726	0.404387	1.4237	0.154533	0.630869
ENSG00000147854	UHRF2	1101.61	0.35184	0.247174	1.42345	0.154605	0.630869
ENSG00000150054	MPP7	227.092	-0.514749	0.361591	-1.42357	0.154572	0.630869
ENSG00000161547	SRSF2	3954.23	0.32729	0.229991	1.42305	0.15472	0.630869
ENSG00000163344	PMVK	676.384	-0.331378	0.232674	-1.42421	0.154385	0.630869
ENSG00000174943	KCTD13	565.947	0.317945	0.223398	1.42322	0.154672	0.630869
ENSG00000181788	SIAH2	629.013	0.341413	0.239882	1.42325	0.154663	0.630869
ENSG00000184378	ACTRT3	37.6128	0.661201	0.464554	1.4233	0.154648	0.630869
ENSG00000219545	UMAD1	427.256	-0.309443	0.217408	-1.42333	0.154641	0.630869
ENSG00000232252	NA	7.14021	-1.50595	1.05807	-1.4233	0.154649	0.630869
ENSG00000272973	NA	18.633	-0.668603	0.469825	-1.42309	0.15471	0.630869
ENSG00000288473	NA	7.90756	0.616278	0.432983	1.42333	0.15464	0.630869
ENSG00000273108	NA	10.4213	1.98709	1.39646	1.42295	0.15475	0.63088
ENSG00000229419	RALGAPA1P1	12.9285	0.525396	0.369344	1.42251	0.154878	0.631295
ENSG00000100983	GSS	1504.39	-0.369662	0.259931	-1.42216	0.154981	0.631389
ENSG00000204262	COL5A2	1921.6	0.790772	0.556028	1.42218	0.154974	0.631389
ENSG00000235109	ZSCAN31	79.1583	-0.394477	0.277373	-1.42219	0.154972	0.631389
ENSG00000130349	MTRES1	283.682	-0.309964	0.218132	-1.421	0.155318	0.631859
ENSG00000149792	MRPL49	1221.82	-0.320511	0.22551	-1.42127	0.155238	0.631859
ENSG00000157259	GATAD1	1416.83	-0.26254	0.184724	-1.42126	0.155242	0.631859
ENSG00000167588	GPD1	562.151	-0.900443	0.633704	-1.42092	0.15534	0.631859
ENSG00000171700	RGS19	219.613	0.550664	0.38747	1.42118	0.155265	0.631859
ENSG00000173114	LRRN3	7.72318	1.09555	0.77073	1.42145	0.155187	0.631859
ENSG00000177294	FBXO39	13.6285	1.64281	1.15574	1.42144	0.155189	0.631859
ENSG00000184584	STING1	988.542	0.740681	0.521203	1.4211	0.155288	0.631859
ENSG00000185115	NSMCE3	437.4	0.337936	0.237842	1.42084	0.155363	0.631859
ENSG00000204745	NA	52.6001	0.393908	0.277175	1.42115	0.155273	0.631859
ENSG00000100911	PSME2	2590.1	0.584185	0.411369	1.4201	0.155578	0.631974
ENSG00000119537	KDSR	1440.9	0.311853	0.219596	1.42012	0.155572	0.631974
ENSG00000127184	COX7C	3440.69	-0.360267	0.253604	-1.42059	0.155436	0.631974
ENSG00000128284	APOL3	525.677	1.035	0.72873	1.42028	0.155526	0.631974
ENSG00000139985	ADAM21	15.2914	0.961058	0.676559	1.42051	0.15546	0.631974
ENSG00000171097	KYAT1	37.391	0.543155	0.38245	1.4202	0.155549	0.631974
ENSG00000251369	ZNF550	335.039	0.311962	0.219675	1.42011	0.155576	0.631974
ENSG00000103550	KNOP1	620.534	0.436517	0.307527	1.41944	0.155771	0.632321
ENSG00000157514	TSC22D3	4279.37	0.737061	0.519195	1.41962	0.155717	0.632321
ENSG00000163701	IL17RE	293.656	-0.768453	0.541326	-1.41957	0.155732	0.632321
ENSG00000171551	ECEL1	16.8075	1.39532	0.982997	1.41945	0.155767	0.632321
ENSG00000198515	CNGA1	27.9138	-0.825484	0.581618	-1.41929	0.155815	0.632391
ENSG00000145491	ROPN1L	27.0441	-0.757548	0.534061	-1.41847	0.156055	0.632824
ENSG00000169297	NR0B1	4.07373	2.23073	1.57264	1.41847	0.156055	0.632824
ENSG00000198417	MT1F	482.926	1.15182	0.811955	1.41857	0.156024	0.632824
ENSG00000213465	ARL2	668.582	-0.233988	0.164921	-1.41879	0.15596	0.632824
ENSG00000260630	SNAI3-AS1	56.9118	0.399497	0.281586	1.41874	0.155975	0.632824
ENSG00000135929	CYP27A1	401.025	0.858192	0.605155	1.41813	0.156151	0.633107
ENSG00000164197	RNF180	329.723	-0.627307	0.442465	-1.41775	0.156262	0.63334
ENSG00000275185	NA	14.2535	0.766857	0.540885	1.41778	0.156254	0.63334
ENSG00000183741	CBX6	1922.26	-0.389681	0.27492	-1.41743	0.156357	0.633614
ENSG00000112742	TTK	138.962	0.64183	0.452879	1.41722	0.156418	0.633616
ENSG00000172845	SP3	1605.81	0.220315	0.155473	1.41706	0.156464	0.633616
ENSG00000179240	GVQW3	428.567	-0.487769	0.344189	-1.41715	0.156439	0.633616
ENSG00000281491	DNAJB5-DT	3.80844	1.22828	0.866756	1.4171	0.156454	0.633616
ENSG00000180769	WDFY3-AS2	286.955	-0.754646	0.532629	-1.41683	0.156532	0.633652
ENSG00000223725	NA	10.8333	0.743742	0.52496	1.41676	0.156553	0.633652
ENSG00000259658	NA	13.0141	1.03966	0.733813	1.4168	0.156542	0.633652
ENSG00000061938	TNK2	1364.53	0.305938	0.215963	1.41662	0.156593	0.633703
ENSG00000224204	PHEX-AS1	5.963	-1.27867	0.902749	-1.41642	0.156652	0.633833
ENSG00000001561	ENPP4	680.906	-0.405667	0.286474	-1.41607	0.156756	0.634146
ENSG00000111886	GABRR2	69.6354	0.602486	0.425571	1.41571	0.15686	0.634159
ENSG00000143153	ATP1B1	10736.3	-0.690556	0.487787	-1.41569	0.156866	0.634159
ENSG00000184661	CDCA2	74.9114	0.635577	0.448877	1.41593	0.156797	0.634159
ENSG00000278592	NA	5.29885	-0.740475	0.522997	-1.41583	0.156825	0.634159
ENSG00000089280	FUS	6061.53	0.246025	0.173805	1.41553	0.156914	0.634243
ENSG00000051523	CYBA	1845.52	0.789966	0.558473	1.41451	0.157212	0.634584
ENSG00000126878	AIF1L	5271.68	-0.770134	0.544415	-1.41461	0.157183	0.634584
ENSG00000137812	KNL1	155.262	0.581762	0.411252	1.41461	0.157182	0.634584
ENSG00000152953	STK32B	150.477	-0.920395	0.650403	-1.41511	0.157035	0.634584
ENSG00000198431	TXNRD1	11153	-0.480651	0.3397	-1.41493	0.15709	0.634584
ENSG00000198521	ZNF43	382.386	-0.277647	0.196249	-1.41477	0.157137	0.634584
ENSG00000266970	SOCS3-DT	39.4938	0.698634	0.493815	1.41477	0.157137	0.634584
ENSG00000287697	NA	9.53227	-0.520828	0.368204	-1.41451	0.157213	0.634584
ENSG00000101745	ANKRD12	792.07	0.352163	0.249009	1.41426	0.157287	0.634776
ENSG00000137161	CNPY3	1429.42	0.385111	0.272349	1.41404	0.157351	0.634928
ENSG00000150967	ABCB9	217.729	-0.402182	0.284448	-1.4139	0.15739	0.634977
ENSG00000131773	KHDRBS3	511.06	-0.703961	0.497934	-1.41376	0.157431	0.635013
ENSG00000168803	ADAL	262.177	-0.377672	0.267153	-1.41369	0.157453	0.635013
ENSG00000174807	CD248	321.327	0.774718	0.548085	1.4135	0.157509	0.635091
ENSG00000258056	NA	176.478	-0.407125	0.288038	-1.41344	0.157526	0.635091
ENSG00000104957	CCDC130	961.157	0.341614	0.241724	1.41324	0.157584	0.63511
ENSG00000161048	NAPEPLD	482.093	-0.476133	0.336889	-1.41332	0.157561	0.63511
ENSG00000152580	IGSF10	17.5492	1.14992	0.813761	1.41309	0.157628	0.635179
ENSG00000260633	NA	12.4324	1.26953	0.898614	1.41277	0.157723	0.635454
ENSG00000205111	CDKL4	3.71404	-1.0205	0.722471	-1.41252	0.157798	0.635539
ENSG00000227755	NA	3.92199	-2.15823	1.52788	-1.41256	0.157785	0.635539
ENSG00000099860	GADD45B	2220.85	0.517935	0.366742	1.41226	0.157873	0.635734
ENSG00000077152	UBE2T	236.14	0.438273	0.310506	1.41148	0.158102	0.635916
ENSG00000106327	TFR2	5.45737	1.05291	0.746236	1.41096	0.158255	0.635916
ENSG00000125753	VASP	1460.62	0.369319	0.261825	1.41056	0.158375	0.635916
ENSG00000126457	PRMT1	2043.51	0.249682	0.176924	1.41124	0.158175	0.635916
ENSG00000136811	ODF2	872.651	0.417947	0.296128	1.41137	0.158134	0.635916
ENSG00000164244	PRRC1	1206.03	-0.259328	0.183802	-1.41092	0.15827	0.635916
ENSG00000175426	PCSK1	5.79929	1.14474	0.811391	1.41084	0.158292	0.635916
ENSG00000175773	ZBTB44-DT	30.5383	-0.673816	0.47759	-1.41087	0.158284	0.635916
ENSG00000197442	MAP3K5	485.554	0.401324	0.284496	1.41065	0.158349	0.635916
ENSG00000198001	IRAK4	524.386	0.419105	0.296938	1.41142	0.15812	0.635916
ENSG00000198947	DMD	451.75	0.671818	0.475992	1.41141	0.158124	0.635916
ENSG00000228824	MIR4500HG	4.90365	1.81486	1.28578	1.41149	0.158101	0.635916
ENSG00000236548	RNF217-AS1	22.7325	-0.613248	0.434727	-1.41065	0.158348	0.635916
ENSG00000262823	NA	34.991	-0.769941	0.545786	-1.4107	0.158333	0.635916
ENSG00000274922	NA	24.2722	0.808028	0.572339	1.4118	0.158009	0.635916
ENSG00000284820	NA	23.092	0.46248	0.327839	1.41069	0.158336	0.635916
ENSG00000286033	NA	4.11681	1.5038	1.06542	1.41146	0.158109	0.635916
ENSG00000217643	PTGES3P2	5.28616	1.50486	1.06702	1.41034	0.158441	0.636072
ENSG00000077942	FBLN1	752.739	1.16456	0.825929	1.41	0.158539	0.636251
ENSG00000180881	CAPS2	200.8	-0.597177	0.423521	-1.41003	0.158531	0.636251
ENSG00000115241	PPM1G	2607.67	0.277529	0.19692	1.40935	0.158731	0.636592
ENSG00000166589	CDH16	7215.98	-0.657838	0.466752	-1.4094	0.158718	0.636592
ENSG00000226121	AHCTF1P1	15.1622	0.706447	0.501228	1.40943	0.158707	0.636592
ENSG00000253276	CCDC71L	569.784	0.797008	0.56543	1.40956	0.15867	0.636592
ENSG00000087842	PIR	523.706	-0.509074	0.361245	-1.40922	0.15877	0.636614
ENSG00000102387	TAF7L	9.83199	1.09573	0.777582	1.40915	0.158791	0.636614
ENSG00000188316	ENO4	11.1478	-0.726898	0.515992	-1.40874	0.158912	0.636994
ENSG00000142871	CCN1	5093.38	0.763796	0.542244	1.40858	0.158959	0.637072
ENSG00000175262	C1orf127	7.51951	1.25161	0.888835	1.40815	0.159087	0.637479
ENSG00000146834	MEPCE	1185.26	-0.242514	0.172267	-1.40778	0.159195	0.637589
ENSG00000249776	NA	3.32584	2.8221	2.00452	1.40787	0.15917	0.637589
ENSG00000251661	NA	24.8883	-0.465663	0.330736	-1.40796	0.159143	0.637589
ENSG00000223572	CKMT1A	8.38298	1.49759	1.06406	1.40743	0.159299	0.637801
ENSG00000244256	RN7SL130P	6.56624	0.759043	0.539314	1.40742	0.159302	0.637801
ENSG00000137965	IFI44	667.94	0.93011	0.661111	1.40689	0.15946	0.638327
ENSG00000102678	FGF9	187.47	-1.26404	0.898673	-1.40656	0.159557	0.638378
ENSG00000119509	INVS	470.265	0.432489	0.307571	1.40614	0.159681	0.638378
ENSG00000136425	CIB2	137.797	-0.794393	0.564954	-1.40612	0.159689	0.638378
ENSG00000153832	FBXO36	131.518	0.514947	0.366204	1.40617	0.159673	0.638378
ENSG00000174236	REP15	17.6184	-0.555215	0.394844	-1.40616	0.159676	0.638378
ENSG00000189068	VSTM1	3.79459	2.23671	1.59068	1.40614	0.159684	0.638378
ENSG00000227698	NA	4.02568	0.779222	0.553955	1.40665	0.159531	0.638378
ENSG00000260475	NA	3.94071	-0.940146	0.668338	-1.40669	0.159518	0.638378
ENSG00000205002	AARD	5.03601	1.95438	1.39023	1.4058	0.159785	0.638654
ENSG00000205363	INSYN1	135.316	1.123	0.798893	1.40569	0.159815	0.638668
ENSG00000100410	PHF5A	432.102	0.398154	0.28332	1.40532	0.159926	0.638681
ENSG00000168916	ZNF608	523.298	-0.478421	0.340415	-1.4054	0.159901	0.638681
ENSG00000186310	NAP1L3	90.3361	-0.660549	0.470012	-1.40539	0.159906	0.638681
ENSG00000237773	NA	21.237	-0.56581	0.402574	-1.40548	0.159878	0.638681
ENSG00000124171	PARD6B	883.629	-0.576179	0.410069	-1.40508	0.159998	0.638797
ENSG00000270038	NA	4.45867	5.45143	3.87991	1.40504	0.16001	0.638797
ENSG00000139651	ZNF740	824.854	-0.330132	0.235026	-1.40466	0.160121	0.638863
ENSG00000159871	LYPD5	25.908	1.04053	0.741101	1.40404	0.160307	0.638863
ENSG00000162755	KLHDC9	202.283	-0.55548	0.395463	-1.40463	0.160131	0.638863
ENSG00000163001	CFAP36	1229.06	-0.295325	0.210218	-1.40485	0.160067	0.638863
ENSG00000182218	HHIPL1	40.4637	1.06272	0.756937	1.40398	0.160325	0.638863
ENSG00000203546	NA	7.63406	-0.668706	0.476319	-1.4039	0.160348	0.638863
ENSG00000235098	ANKRD65	43.532	0.995782	0.709037	1.40441	0.160195	0.638863
ENSG00000237380	HOXD-AS2	69.2668	-0.661595	0.471053	-1.4045	0.16017	0.638863
ENSG00000249684	NA	22.2389	0.573195	0.408173	1.40429	0.160232	0.638863
ENSG00000263063	NA	11.1656	-0.917892	0.653818	-1.4039	0.16035	0.638863
ENSG00000268006	PTOV1-AS1	49.4226	-0.570667	0.406411	-1.40416	0.160271	0.638863
ENSG00000272839	NA	3.442	1.47529	1.05049	1.40438	0.160205	0.638863
ENSG00000104140	RHOV	44.2254	1.15757	0.82465	1.40371	0.160406	0.638871
ENSG00000173207	CKS1B	398.99	0.365795	0.260592	1.40371	0.160406	0.638871
ENSG00000105251	SHD	3.11979	1.82348	1.29927	1.40346	0.160478	0.639053
ENSG00000120256	LRP11	67.537	-0.52478	0.373961	-1.4033	0.160527	0.639138
ENSG00000151093	OXSM	322.698	-0.238299	0.169853	-1.40297	0.160625	0.639423
ENSG00000261136	NA	53.9529	-0.62622	0.446464	-1.40262	0.16073	0.639733
ENSG00000106992	AK1	161.999	0.35474	0.25298	1.40225	0.160841	0.640069
ENSG00000112576	CCND3	1825.5	0.490766	0.350183	1.40146	0.161078	0.640288
ENSG00000122176	FMOD	567.398	0.963495	0.687246	1.40197	0.160926	0.640288
ENSG00000131591	C1orf159	360.483	0.344556	0.245861	1.40143	0.161086	0.640288
ENSG00000172992	DCAKD	624.438	-0.335157	0.239112	-1.40167	0.161014	0.640288
ENSG00000256660	CLEC12B	6.59691	1.21401	0.866255	1.40145	0.161081	0.640288
ENSG00000267072	NA	3.46249	-0.893521	0.637401	-1.40182	0.160969	0.640288
ENSG00000273183	NA	22.917	-0.68077	0.485712	-1.40159	0.161037	0.640288
ENSG00000107537	PHYH	1080.81	-0.589115	0.420478	-1.40106	0.161196	0.640402
ENSG00000185621	LMLN	381.931	-0.283099	0.202057	-1.40109	0.161188	0.640402
ENSG00000226913	BSN-DT	18.3344	-0.875172	0.624586	-1.4012	0.161153	0.640402
ENSG00000237248	LINC00987	31.8239	0.649277	0.463454	1.40095	0.161228	0.640423
ENSG00000138375	SMARCAL1	426.81	0.353079	0.252093	1.40059	0.161337	0.640535
ENSG00000204529	GUCY2EP	112.355	-1.01007	0.721159	-1.40062	0.161327	0.640535
ENSG00000261238	NA	3.87704	-0.851579	0.607956	-1.40073	0.161296	0.640535
ENSG00000058335	RASGRF1	18.4956	0.733993	0.524207	1.4002	0.161454	0.64057
ENSG00000141665	FBXO15	65.9029	-0.711166	0.507851	-1.40034	0.16141	0.64057
ENSG00000183674	LINC00518	4.37724	1.31145	0.936596	1.40023	0.161445	0.64057
ENSG00000213380	COG8	606.812	-0.396923	0.283451	-1.40032	0.161417	0.64057
ENSG00000120899	PTK2B	1262.43	0.672059	0.480057	1.39996	0.161526	0.640748
ENSG00000109534	GAR1	353.209	0.349721	0.249855	1.39969	0.161605	0.640845
ENSG00000172493	AFF1	4601.05	-0.413567	0.295462	-1.39973	0.161594	0.640845
ENSG00000105808	RASA4	50.4529	0.438873	0.313603	1.39945	0.161677	0.641022
ENSG00000174137	FAM53A	20.3935	-0.587329	0.419785	-1.39912	0.161777	0.641205
ENSG00000261603	PRSS46P	3.33645	-2.32605	1.66247	-1.39915	0.161767	0.641205
ENSG00000238363	SNORA13	3.50328	0.80298	0.574013	1.39889	0.161847	0.641267
ENSG00000275198	NA	17.9878	-0.616291	0.440553	-1.3989	0.161842	0.641267
ENSG00000074966	TXK	54.2495	0.702454	0.502263	1.39858	0.16194	0.641529
ENSG00000083817	ZNF416	82.1761	0.42649	0.304993	1.39836	0.162006	0.641623
ENSG00000101888	NXT2	184.973	0.336649	0.240804	1.39802	0.162107	0.641623
ENSG00000115604	IL18R1	149.735	0.965732	0.690829	1.39793	0.162133	0.641623
ENSG00000155974	GRIP1	284.073	-0.642527	0.459591	-1.39804	0.1621	0.641623
ENSG00000227992	NA	25.1142	-0.48906	0.349838	-1.39796	0.162125	0.641623
ENSG00000239415	NA	6.24232	0.822652	0.588372	1.39818	0.162058	0.641623
ENSG00000253485	PCDHGA5	15.624	-0.972462	0.695676	-1.39787	0.162153	0.641623
ENSG00000106125	MINDY4	65.5752	-0.424836	0.30396	-1.39767	0.162212	0.641635
ENSG00000115252	PDE1A	1483.29	-1.07821	0.771532	-1.3975	0.162265	0.641635
ENSG00000126709	IFI6	893.744	0.830033	0.593912	1.39757	0.162243	0.641635
ENSG00000272282	LINC02084	7.77596	1.31301	0.939361	1.39777	0.162184	0.641635
ENSG00000099866	MADCAM1	21.6128	-0.889509	0.636664	-1.39714	0.162371	0.641739
ENSG00000112081	SRSF3	4265.18	0.273647	0.195862	1.39714	0.162372	0.641739
ENSG00000184113	CLDN5	230.605	0.652429	0.466934	1.39726	0.162335	0.641739
ENSG00000100918	REC8	418.069	0.499051	0.357399	1.39634	0.162612	0.641745
ENSG00000106004	HOXA5	398.634	-0.720296	0.515777	-1.39653	0.162556	0.641745
ENSG00000108654	DDX5	14583.1	0.258095	0.184782	1.39676	0.162486	0.641745
ENSG00000139567	ACVRL1	384.279	0.623643	0.446633	1.39632	0.162618	0.641745
ENSG00000155093	PTPRN2	151.625	0.787645	0.564051	1.39641	0.162592	0.641745
ENSG00000165841	CYP2C19	5.15333	2.06456	1.47783	1.39702	0.162407	0.641745
ENSG00000168958	MFF	1849.01	0.290754	0.208167	1.39673	0.162494	0.641745
ENSG00000176678	FOXL1	38.6006	1.0682	0.76468	1.39693	0.162436	0.641745
ENSG00000227799	CDPF1P1	3.20272	1.17902	0.844186	1.39663	0.162525	0.641745
ENSG00000076003	MCM6	968.311	0.3929	0.281441	1.39603	0.162706	0.641988
ENSG00000183018	SPNS2	3275.21	-0.907574	0.650451	-1.3953	0.162925	0.642112
ENSG00000197170	PSMD12	1308.92	0.284528	0.203879	1.39557	0.162843	0.642112
ENSG00000213762	ZNF134	388.878	0.309997	0.22211	1.39569	0.162807	0.642112
ENSG00000225329	LHFPL3-AS2	203.937	-1.39264	0.998027	-1.39539	0.162898	0.642112
ENSG00000259762	NA	3.12269	1.14727	0.822094	1.39555	0.16285	0.642112
ENSG00000267549	ZSCAN5A-AS1	11.9072	-0.776097	0.556225	-1.39529	0.162928	0.642112
ENSG00000276853	NA	7.41544	0.870406	0.623803	1.39532	0.162919	0.642112
ENSG00000110987	BCL7A	459.317	-0.380208	0.272587	-1.39481	0.163072	0.642573
ENSG00000248787	NA	13.5444	-0.651567	0.467181	-1.39468	0.163113	0.642628
ENSG00000176396	EID2	293.11	0.239348	0.171636	1.39451	0.163164	0.642649
ENSG00000228496	NA	5.10786	3.10908	2.22956	1.39448	0.163172	0.642649
ENSG00000134287	ARF3	3742.94	-0.231386	0.16596	-1.39423	0.163247	0.642731
ENSG00000155827	RNF20	794.51	0.356853	0.255938	1.3943	0.163228	0.642731
ENSG00000172156	CCL11	20.4394	1.61218	1.15653	1.39398	0.163324	0.64282
ENSG00000242372	EIF6	1987.01	-0.248016	0.17791	-1.39405	0.163302	0.64282
ENSG00000183036	PCP4	39.2954	-1.15654	0.8298	-1.39376	0.16339	0.642972
ENSG00000235649	MXRA5Y	8.2069	1.33535	0.958172	1.39364	0.163425	0.643004
ENSG00000168890	TMEM150A	554.437	-0.435904	0.31283	-1.39342	0.163492	0.64316
ENSG00000164758	MED30	142.127	0.318804	0.228923	1.39262	0.163734	0.644004
ENSG00000272715	NA	4.23103	-0.872694	0.626712	-1.3925	0.163772	0.644048
ENSG00000144730	IL17RD	311.942	-0.785142	0.563902	-1.39234	0.16382	0.644129
ENSG00000145832	SLC25A48	76.8785	-1.05672	0.759154	-1.39197	0.163931	0.644174
ENSG00000185112	FAM43A	180.397	0.685237	0.49227	1.39199	0.163924	0.644174
ENSG00000234949	NA	17.8439	-0.728643	0.523401	-1.39213	0.163883	0.644174
ENSG00000275964	NA	30.1745	0.497858	0.357672	1.39194	0.16394	0.644174
ENSG00000137821	LRRC49	196.555	-0.375428	0.269811	-1.39145	0.164089	0.644544
ENSG00000256262	USP30-AS1	16.5857	1.54297	1.10889	1.39146	0.164087	0.644544
ENSG00000063169	BICRA	296.397	0.268449	0.193051	1.39056	0.164358	0.644741
ENSG00000112039	FANCE	119.961	0.701281	0.504228	1.3908	0.164286	0.644741
ENSG00000119487	MAPKAP1	1352.43	0.320646	0.230645	1.39021	0.164465	0.644741
ENSG00000140443	IGF1R	2587.5	-0.48053	0.345664	-1.39017	0.164478	0.644741
ENSG00000143669	LYST	1117.55	-0.340216	0.244739	-1.39012	0.164493	0.644741
ENSG00000146066	HIGD2A	1133.43	-0.313847	0.225749	-1.39025	0.164453	0.644741
ENSG00000157601	MX1	510.89	0.98829	0.710625	1.39073	0.164306	0.644741
ENSG00000160293	VAV2	1907.36	0.422831	0.304167	1.39013	0.164489	0.644741
ENSG00000165801	ARHGEF40	1549.63	-0.501153	0.360487	-1.39021	0.164465	0.644741
ENSG00000247134	NA	50.8354	1.23742	0.890145	1.39014	0.164487	0.644741
ENSG00000261220	ST3GAL1-DT	33.7981	0.751177	0.540057	1.39092	0.164249	0.644741
ENSG00000271967	NA	6.78458	-0.76021	0.546546	-1.39094	0.164245	0.644741
ENSG00000277135	NA	26.17	-0.633423	0.455386	-1.39096	0.164238	0.644741
ENSG00000090621	PABPC4	3456.78	0.193947	0.139544	1.38986	0.16457	0.644854
ENSG00000151006	PRSS53	147.378	0.388724	0.279689	1.38984	0.164576	0.644854
ENSG00000184787	UBE2G2	2576.08	0.252105	0.181412	1.38968	0.164626	0.644941
ENSG00000280063	NA	72.9693	0.439423	0.316225	1.38959	0.164653	0.644941
ENSG00000138002	IFT172	958.097	-0.351561	0.253071	-1.38918	0.164778	0.645111
ENSG00000139832	RAB20	412.924	0.509241	0.366562	1.38924	0.164761	0.645111
ENSG00000223387	LINC02068	7.15954	-0.9154	0.658886	-1.38931	0.164738	0.645111
ENSG00000204370	SDHD	2078.58	-0.306793	0.22086	-1.38909	0.164807	0.645115
ENSG00000091436	MAP3K20	1285.7	0.365379	0.263105	1.38872	0.164918	0.645165
ENSG00000139684	ESD	1509.82	-0.35242	0.253762	-1.38878	0.1649	0.645165
ENSG00000172409	CLP1	206.854	0.316246	0.227729	1.3887	0.164925	0.645165
ENSG00000285108	NA	62.062	-0.673175	0.484757	-1.38869	0.164928	0.645165
ENSG00000111181	SLC6A12	661.928	-0.892259	0.642612	-1.38849	0.164989	0.645188
ENSG00000173567	ADGRF3	71.0939	-0.892392	0.642685	-1.38854	0.164973	0.645188
ENSG00000013293	SLC7A14	3.49618	2.49371	1.79624	1.3883	0.165047	0.645241
ENSG00000104885	DOT1L	1103.2	0.559159	0.402801	1.38817	0.165084	0.645241
ENSG00000144407	PTH2R	472.003	-0.908585	0.654492	-1.38823	0.165067	0.645241
ENSG00000198216	CACNA1E	36.0395	1.52326	1.09743	1.38802	0.165132	0.645322
ENSG00000260249	NA	5.26148	-1.4461	1.04197	-1.38785	0.165182	0.645412
ENSG00000033627	ATP6V0A1	2125.4	-0.308501	0.222305	-1.38774	0.165217	0.645432
ENSG00000165757	JCAD	501.942	0.606522	0.437084	1.38766	0.165242	0.645432
ENSG00000062038	CDH3	124.833	-1.07327	0.773674	-1.38724	0.16537	0.645558
ENSG00000136213	CHST12	494.975	0.266031	0.191777	1.38719	0.165383	0.645558
ENSG00000205309	NT5M	191.452	-0.472419	0.340554	-1.38721	0.165378	0.645558
ENSG00000205937	RNPS1	2657.54	0.250407	0.180498	1.38731	0.165347	0.645558
ENSG00000015520	NPC1L1	27.7979	0.937311	0.675785	1.387	0.165443	0.64558
ENSG00000141378	PTRH2	660.54	0.373706	0.269434	1.387	0.165441	0.64558
ENSG00000117419	ERI3	1144.11	-0.340297	0.245386	-1.38679	0.165507	0.645722
ENSG00000140284	SLC27A2	538.51	-0.780547	0.562955	-1.38652	0.165589	0.645936
ENSG00000283945	LINC00032	4.78135	-1.07251	0.773585	-1.38642	0.165619	0.645946
ENSG00000114796	KLHL24	1669.49	-0.378168	0.272798	-1.38626	0.165669	0.646034
ENSG00000135249	RINT1	550	0.194825	0.140599	1.38568	0.165845	0.646067
ENSG00000153560	UBP1	1724.72	0.290904	0.209893	1.38597	0.165757	0.646067
ENSG00000163297	ANTXR2	464.662	0.715468	0.516199	1.38603	0.165737	0.646067
ENSG00000163541	SUCLG1	2363.25	-0.439806	0.317358	-1.38584	0.165797	0.646067
ENSG00000163811	WDR43	1349.97	0.264793	0.19108	1.38577	0.165818	0.646067
ENSG00000203791	EEF1AKMT2	294.484	0.181252	0.130811	1.3856	0.165868	0.646067
ENSG00000275993	SIK1B	735.592	0.727349	0.524867	1.38578	0.165815	0.646067
ENSG00000005073	HOXA11	303.626	-0.735908	0.531207	-1.38535	0.165945	0.646166
ENSG00000143942	CHAC2	64.4464	0.490202	0.353849	1.38534	0.165948	0.646166
ENSG00000113916	BCL6	3267.09	0.752944	0.543576	1.38517	0.166002	0.646268
ENSG00000144061	NPHP1	360.246	-0.436617	0.315258	-1.38495	0.166068	0.646313
ENSG00000277258	PCGF2	1239.96	-0.278496	0.201077	-1.38502	0.166045	0.646313
ENSG00000285796	NA	175.613	-0.708463	0.511578	-1.38486	0.166096	0.646316
ENSG00000182704	TSKU	2704.49	-0.518305	0.374328	-1.38463	0.166167	0.646486
ENSG00000156042	CFAP70	464.525	-0.65249	0.471355	-1.38428	0.166271	0.646681
ENSG00000189319	FAM53B	533.208	0.408495	0.29509	1.38431	0.166265	0.646681
ENSG00000108821	COL1A1	14807.2	0.971201	0.701788	1.38389	0.166391	0.64673
ENSG00000196363	WDR5	815.574	0.243416	0.175877	1.38401	0.166355	0.64673
ENSG00000245146	MALINC1	89.6322	-0.575943	0.416138	-1.38402	0.166352	0.64673
ENSG00000272735	NA	8.87876	-0.843404	0.609446	-1.38389	0.166393	0.64673
ENSG00000058063	ATP11B	1428.62	0.250537	0.18124	1.38235	0.166864	0.646914
ENSG00000102984	ZNF821	156.826	-0.342734	0.24772	-1.38356	0.166495	0.646914
ENSG00000127377	CRYGN	3.19449	1.18102	0.854434	1.38222	0.166904	0.646914
ENSG00000129347	KRI1	963.417	0.355529	0.257036	1.38319	0.166607	0.646914
ENSG00000134247	PTGFRN	1421.31	0.432945	0.313046	1.38301	0.166662	0.646914
ENSG00000135480	KRT7	665.131	-0.731416	0.529056	-1.38249	0.166821	0.646914
ENSG00000136492	BRIP1	164.124	0.562651	0.407086	1.38214	0.166927	0.646914
ENSG00000136897	MRPL50	584.858	0.308015	0.222826	1.38231	0.166876	0.646914
ENSG00000137878	GCOM1	16.1605	1.05777	0.764571	1.38348	0.166518	0.646914
ENSG00000140264	SERF2	5722.93	-0.249374	0.180371	-1.38256	0.166799	0.646914
ENSG00000150977	RILPL2	484.778	0.307093	0.222026	1.38314	0.166622	0.646914
ENSG00000156222	SLC28A1	298.857	-1.38167	0.998962	-1.38311	0.166632	0.646914
ENSG00000162642	C1orf52	474.17	0.202764	0.146596	1.38315	0.166619	0.646914
ENSG00000165694	FRMD7	26.0118	-1.41826	1.02565	-1.3828	0.166726	0.646914
ENSG00000215386	MIR99AHG	168.706	0.857584	0.620123	1.38292	0.166688	0.646914
ENSG00000215908	CROCCP2	776.046	0.340726	0.246437	1.38261	0.166784	0.646914
ENSG00000267287	NA	7.7038	1.44714	1.04661	1.3827	0.166758	0.646914
ENSG00000287387	NA	19.0734	-0.782814	0.566383	-1.38213	0.166932	0.646914
ENSG00000266490	NA	34.4172	-0.442455	0.320158	-1.38199	0.166975	0.646975
ENSG00000070882	OSBPL3	1565.15	0.340541	0.246435	1.38187	0.167012	0.647012
ENSG00000187634	SAMD11	315.503	-0.622012	0.450257	-1.38146	0.167138	0.647394
ENSG00000086619	ERO1B	494.987	0.309396	0.224049	1.38093	0.1673	0.647778
ENSG00000135338	LCA5	164.966	-0.391996	0.283845	-1.38102	0.167273	0.647778
ENSG00000168140	VASN	880.702	0.663807	0.480717	1.38087	0.167319	0.647778
ENSG00000052344	PRSS8	1631.84	-1.22529	0.888545	-1.37899	0.167899	0.648069
ENSG00000070785	EIF2B3	289.586	0.2678	0.194174	1.37918	0.167839	0.648069
ENSG00000075420	FNDC3B	2489.36	0.294676	0.213663	1.37916	0.167844	0.648069
ENSG00000085231	AK6	368.102	-0.323061	0.234083	-1.38011	0.167551	0.648069
ENSG00000105287	PRKD2	1038.12	0.347428	0.252061	1.37835	0.168095	0.648069
ENSG00000105705	SUGP1	549.766	0.242048	0.175595	1.37844	0.168067	0.648069
ENSG00000108256	NUFIP2	3230.94	0.279676	0.20279	1.37914	0.167851	0.648069
ENSG00000117009	KMO	132.834	0.930724	0.674229	1.38043	0.167455	0.648069
ENSG00000120910	PPP3CC	414.966	0.359496	0.260636	1.3793	0.167802	0.648069
ENSG00000120915	EPHX2	877.09	-0.513009	0.372207	-1.37829	0.168114	0.648069
ENSG00000121864	ZNF639	627.708	0.236348	0.171378	1.37911	0.167862	0.648069
ENSG00000136999	CCN3	664.192	-0.750151	0.544177	-1.3785	0.168048	0.648069
ENSG00000144278	GALNT13	115.085	1.40555	1.01989	1.37815	0.168158	0.648069
ENSG00000147905	ZCCHC7	464.248	0.344533	0.250022	1.37801	0.168201	0.648069
ENSG00000151240	DIP2C	736.397	-0.505821	0.367057	-1.37805	0.168189	0.648069
ENSG00000158246	TENT5B	52.3187	-0.882344	0.63923	-1.38032	0.167487	0.648069
ENSG00000159374	M1AP	20.3307	0.918694	0.665622	1.3802	0.167524	0.648069
ENSG00000166295	ANAPC16	2333.8	-0.237031	0.171813	-1.37959	0.167713	0.648069
ENSG00000167618	LAIR2	4.88096	1.52048	1.10263	1.37895	0.167909	0.648069
ENSG00000198246	SLC29A3	138.884	0.552767	0.400671	1.3796	0.167709	0.648069
ENSG00000198856	OSTC	1282.07	0.363261	0.263439	1.37892	0.167919	0.648069
ENSG00000204381	LAYN	105.385	0.790676	0.572933	1.38005	0.167571	0.648069
ENSG00000204859	ZBTB48	578.661	0.322227	0.233843	1.37796	0.168215	0.648069
ENSG00000226953	NCKAP5-AS2	5.65905	1.62972	1.18198	1.3788	0.167957	0.648069
ENSG00000229056	HECW2-AS1	25.8151	1.34661	0.976508	1.37901	0.167892	0.648069
ENSG00000244151	NA	11.5506	0.796998	0.57765	1.37972	0.167672	0.648069
ENSG00000276846	NA	20.4015	-0.678709	0.492437	-1.37826	0.168122	0.648069
ENSG00000279259	NA	22.5955	-0.57157	0.414596	-1.37862	0.168012	0.648069
ENSG00000280071	GATD3B	58.4931	-0.709328	0.514033	-1.37993	0.167609	0.648069
ENSG00000286450	NA	6.24671	-1.39363	1.00985	-1.38004	0.167575	0.648069
ENSG00000073849	ST6GAL1	2530.73	0.913151	0.662826	1.37766	0.168307	0.648316
ENSG00000147400	CETN2	1060.93	-0.357672	0.259706	-1.37722	0.168444	0.648527
ENSG00000237797	MACORIS	4.48033	1.21033	0.878792	1.37727	0.16843	0.648527
ENSG00000273004	NA	18.1538	-0.712066	0.516969	-1.37739	0.168393	0.648527
ENSG00000198554	WDHD1	229.037	0.39002	0.28327	1.37685	0.168559	0.648865
ENSG00000198853	RUSC2	1058.73	-0.38199	0.27747	-1.37669	0.168608	0.648949
ENSG00000123901	GPR83	6.89899	0.963784	0.700126	1.37659	0.16864	0.648965
ENSG00000100417	PMM1	700.241	-0.366161	0.266014	-1.37647	0.168675	0.648987
ENSG00000282173	TRBJ1-5	3.27457	1.81344	1.31753	1.37639	0.168701	0.648987
ENSG00000167646	DNAAF3	113.872	-0.509819	0.370449	-1.37622	0.168754	0.649088
ENSG00000001497	LAS1L	866.613	0.25193	0.183331	1.37418	0.169386	0.649252
ENSG00000008128	CDK11A	309.71	0.482803	0.352341	1.37027	0.170602	0.649252
ENSG00000018280	SLC11A1	350.018	1.02164	0.745922	1.36964	0.1708	0.649252
ENSG00000068650	ATP11A	2423.68	-0.540837	0.393598	-1.37408	0.169416	0.649252
ENSG00000076770	MBNL3	735.665	-0.769923	0.559901	-1.37511	0.169099	0.649252
ENSG00000100600	LGMN	2477.22	0.621376	0.453272	1.37087	0.170416	0.649252
ENSG00000103260	METRN	1128.93	0.480061	0.350033	1.37147	0.170227	0.649252
ENSG00000103888	CEMIP	119.056	1.0136	0.739181	1.37124	0.170299	0.649252
ENSG00000109790	KLHL5	600.645	0.363879	0.264838	1.37397	0.169452	0.649252
ENSG00000111145	ELK3	940.694	0.562382	0.410266	1.37077	0.170445	0.649252
ENSG00000112782	CLIC5	784.301	1.15661	0.842351	1.37308	0.169728	0.649252
ENSG00000114450	GNB4	904.783	0.508851	0.37056	1.3732	0.169692	0.649252
ENSG00000115762	PLEKHB2	4034.45	-0.359173	0.261242	-1.37487	0.169173	0.649252
ENSG00000116478	HDAC1	1726.14	0.528992	0.38592	1.37073	0.170459	0.649252
ENSG00000116731	PRDM2	704.56	0.296427	0.216109	1.37166	0.17017	0.649252
ENSG00000117036	ETV3	481.831	0.314036	0.229067	1.37094	0.170394	0.649252
ENSG00000119523	ALG2	943.9	0.291145	0.211695	1.3753	0.169037	0.649252
ENSG00000122335	SERAC1	234.269	-0.317786	0.231071	-1.37527	0.169047	0.649252
ENSG00000126458	RRAS	1158.48	-0.351492	0.255845	-1.37385	0.16949	0.649252
ENSG00000132323	ILKAP	628.648	0.305643	0.223183	1.36947	0.170853	0.649252
ENSG00000132517	SLC52A1	5.05572	1.69216	1.23403	1.37124	0.170299	0.649252
ENSG00000138363	ATIC	2096.53	0.395683	0.288368	1.37215	0.170018	0.649252
ENSG00000138639	ARHGAP24	973.051	-0.550108	0.40132	-1.37075	0.170454	0.649252
ENSG00000141736	ERBB2	3755.57	-0.537682	0.392545	-1.36974	0.170769	0.649252
ENSG00000147570	DNAJC5B	32.2711	0.871558	0.634937	1.37267	0.169856	0.649252
ENSG00000148935	GAS2	67.3525	-0.484505	0.353567	-1.37033	0.170583	0.649252
ENSG00000149357	LAMTOR1	1432.62	-0.248949	0.181496	-1.37165	0.170172	0.649252
ENSG00000159792	PSKH1	627.037	-0.41299	0.300572	-1.37402	0.169437	0.649252
ENSG00000160613	PCSK7	1014.2	0.382608	0.2792	1.37038	0.170569	0.649252
ENSG00000161021	MAML1	757.69	-0.220724	0.16084	-1.37232	0.169965	0.649252
ENSG00000163754	GYG1	709.773	0.509642	0.371081	1.3734	0.169628	0.649252
ENSG00000165959	CLMN	1752.91	-0.58262	0.424424	-1.37273	0.169836	0.649252
ENSG00000166971	AKTIP	703.167	-0.2886	0.210694	-1.36976	0.170762	0.649252
ENSG00000170579	DLGAP1	109.16	-1.24587	0.908554	-1.37126	0.170293	0.649252
ENSG00000172339	ALG14	191.708	0.328229	0.239591	1.36995	0.170701	0.649252
ENSG00000172497	ACOT12	11.3787	-1.13892	0.830676	-1.37108	0.170351	0.649252
ENSG00000177156	TALDO1	4346.28	-0.36569	0.265959	-1.37498	0.169136	0.649252
ENSG00000177613	CSTF2T	700.995	0.363872	0.265471	1.37066	0.17048	0.649252
ENSG00000182621	PLCB1	438.507	-0.690788	0.502633	-1.37434	0.169336	0.649252
ENSG00000183826	BTBD9	393.061	-0.42497	0.309292	-1.37401	0.169439	0.649252
ENSG00000184203	PPP1R2	1086.03	0.237215	0.173207	1.36955	0.170827	0.649252
ENSG00000186868	MAPT	560.676	-0.701534	0.510102	-1.37528	0.169045	0.649252
ENSG00000188343	CIBAR1	469.929	-0.237551	0.17322	-1.37138	0.170255	0.649252
ENSG00000189120	SP6	60.0352	0.426884	0.311242	1.37155	0.170203	0.649252
ENSG00000197506	SLC28A3	28.4893	1.46803	1.07014	1.37181	0.170124	0.649252
ENSG00000198677	TTC37	1711.28	-0.31131	0.226596	-1.37386	0.169487	0.649252
ENSG00000198901	PRC1	104.409	0.482279	0.351613	1.37162	0.170182	0.649252
ENSG00000207951	MIR561	3.56087	1.44756	1.05488	1.37225	0.169985	0.649252
ENSG00000223551	TMSB4XP4	51.736	0.379146	0.276245	1.3725	0.169908	0.649252
ENSG00000225218	NA	16.4902	0.617394	0.448892	1.37537	0.169016	0.649252
ENSG00000225339	NA	87.5347	-0.624774	0.455579	-1.37138	0.170255	0.649252
ENSG00000225948	LINC02648	3.98176	1.14214	0.832843	1.37138	0.170257	0.649252
ENSG00000229539	PANK2-AS1	22.6064	-0.439351	0.320754	-1.36974	0.170767	0.649252
ENSG00000231221	LINC01593	6.41936	-1.32284	0.965862	-1.36959	0.170815	0.649252
ENSG00000232063	NA	7.35733	1.04236	0.759659	1.37214	0.17002	0.649252
ENSG00000232774	NA	40.4253	0.908296	0.661892	1.37227	0.169979	0.649252
ENSG00000235663	SAPCD1-AS1	80.4927	-0.608469	0.443915	-1.37069	0.170473	0.649252
ENSG00000241399	CD302	337.191	0.78091	0.568457	1.37374	0.169523	0.649252
ENSG00000248517	LINC02437	25.2103	-1.54066	1.12273	-1.37225	0.169987	0.649252
ENSG00000253047	NA	7.29113	-0.548903	0.400285	-1.37128	0.170287	0.649252
ENSG00000256436	TAS2R31	12.5893	-0.669093	0.487137	-1.37352	0.169591	0.649252
ENSG00000258938	NA	4.88622	-0.669385	0.487794	-1.37227	0.169979	0.649252
ENSG00000259251	NA	9.7012	-0.638772	0.464247	-1.37593	0.168843	0.649252
ENSG00000260285	NA	243.603	-0.656172	0.477381	-1.37452	0.169279	0.649252
ENSG00000260302	LINC01882	3.69107	1.75022	1.27634	1.37128	0.170288	0.649252
ENSG00000263528	IKBKE	262.684	0.470102	0.342031	1.37444	0.169304	0.649252
ENSG00000267432	DNAH17-AS1	4.0831	2.15954	1.57226	1.37353	0.169589	0.649252
ENSG00000267594	CYP4F24P	4.40205	1.59188	1.15753	1.37524	0.169058	0.649252
ENSG00000268499	NA	4.19549	0.645641	0.471394	1.36964	0.170799	0.649252
ENSG00000271737	NA	29.7004	-0.539199	0.39364	-1.36978	0.170756	0.649252
ENSG00000272368	NA	14.8889	-0.602567	0.438014	-1.37568	0.168921	0.649252
ENSG00000278872	NA	10.7769	1.6584	1.20959	1.37104	0.170362	0.649252
ENSG00000285417	NA	692.449	0.949273	0.69037	1.37502	0.169125	0.649252
ENSG00000285999	NA	7.90253	0.748398	0.5453	1.37245	0.169923	0.649252
ENSG00000287569	NA	15.8235	-0.848808	0.619383	-1.37041	0.17056	0.649252
ENSG00000173145	NOC3L	626.251	0.373627	0.272927	1.36896	0.17101	0.649746
ENSG00000163485	ADORA1	635.493	-0.705534	0.515464	-1.36874	0.171082	0.649825
ENSG00000223786	NA	8.04803	2.32438	1.69821	1.36872	0.171086	0.649825
ENSG00000054118	THRAP3	2516.14	0.14911	0.108978	1.36826	0.17123	0.650108
ENSG00000126653	NSRP1	682.273	0.242217	0.177044	1.36812	0.171275	0.650108
ENSG00000131981	LGALS3	5766	-0.473153	0.345883	-1.36796	0.171325	0.650108
ENSG00000161649	CD300LG	48.2595	-1.75503	1.28294	-1.36798	0.171319	0.650108
ENSG00000186432	KPNA4	1951.95	0.225305	0.164673	1.36819	0.171252	0.650108
ENSG00000244165	P2RY11	206.92	0.37252	0.272268	1.36821	0.171245	0.650108
ENSG00000197245	FAM110D	47.6636	0.723583	0.52899	1.36786	0.171357	0.650124
ENSG00000215193	PEX26	959.424	-0.3754	0.274469	-1.36773	0.171396	0.650167
ENSG00000279207	NA	225.004	0.563793	0.412257	1.36757	0.171445	0.650251
ENSG00000217094	PPIAP31	9.65294	-0.425534	0.311228	-1.36727	0.17154	0.650505
ENSG00000159263	SIM2	312.157	-1.0039	0.734409	-1.36695	0.171642	0.650563
ENSG00000168310	IRF2	612.622	0.406015	0.29702	1.36696	0.171636	0.650563
ENSG00000185090	MANEAL	734.102	-0.372208	0.272276	-1.36702	0.171618	0.650563
ENSG00000264772	NA	104.695	0.617802	0.451982	1.36687	0.171665	0.650563
ENSG00000170270	GON7	359.047	0.460565	0.337042	1.36649	0.171784	0.650848
ENSG00000273338	NA	5.66789	1.20597	0.882555	1.36646	0.171795	0.650848
ENSG00000189043	NDUFA4	2262.3	-0.278342	0.203793	-1.36581	0.171999	0.650995
ENSG00000196126	HLA-DRB1	3637.16	0.956992	0.700572	1.36601	0.171934	0.650995
ENSG00000196873	CBWD3	74.8104	0.399226	0.292214	1.36621	0.171873	0.650995
ENSG00000197879	MYO1C	3958.81	-0.296601	0.217135	-1.36598	0.171945	0.650995
ENSG00000265479	DTX2P1-UPK3BP1-PMS2P11	30.0911	0.454614	0.332851	1.36582	0.171997	0.650995
ENSG00000286104	NA	15.6921	-0.508802	0.372482	-1.36598	0.171946	0.650995
ENSG00000135631	RAB11FIP5	1741.97	-0.398994	0.292195	-1.36551	0.172094	0.651252
ENSG00000092931	MFSD11	382.201	0.308097	0.2258	1.36447	0.172421	0.651345
ENSG00000102743	SLC25A15	269.899	0.35347	0.259121	1.36412	0.172531	0.651345
ENSG00000120436	GPR31	3.50954	1.67131	1.22515	1.36416	0.172516	0.651345
ENSG00000120832	MTERF2	628.081	-0.503362	0.368957	-1.36428	0.172478	0.651345
ENSG00000162298	SYVN1	1904.23	0.378403	0.277359	1.36431	0.172471	0.651345
ENSG00000164251	F2RL1	1285.26	-0.764136	0.560046	-1.36442	0.172436	0.651345
ENSG00000164318	EGFLAM	156.822	0.780264	0.571598	1.36506	0.172235	0.651345
ENSG00000174844	DNAH12	22.8241	-0.583903	0.427984	-1.36431	0.172469	0.651345
ENSG00000179057	IGSF22	10.6919	1.0502	0.76958	1.36463	0.172368	0.651345
ENSG00000198221	AFDN-DT	91.1695	-0.849838	0.622764	-1.36462	0.172372	0.651345
ENSG00000206992	RNU6-574P	4.7748	0.982722	0.719941	1.365	0.172252	0.651345
ENSG00000207547	MIR25	16.9379	0.546544	0.400456	1.3648	0.172314	0.651345
ENSG00000211710	TRBV4-1	5.75031	2.69451	1.9745	1.36466	0.172361	0.651345
ENSG00000271993	NA	18.8752	-0.650312	0.476309	-1.36531	0.172154	0.651345
ENSG00000279196	NA	3.59091	0.990743	0.726123	1.36443	0.172433	0.651345
ENSG00000268471	MIR4453HG	186.143	0.360774	0.264511	1.36392	0.172591	0.651467
ENSG00000106635	BCL7B	1006.12	-0.205298	0.150562	-1.36354	0.172712	0.651818
ENSG00000134901	POGLUT2	331.683	0.593196	0.435167	1.36315	0.172836	0.652028
ENSG00000161940	BCL6B	261.657	0.701298	0.514501	1.36307	0.172862	0.652028
ENSG00000183207	RUVBL2	1525.58	0.393234	0.288466	1.36319	0.172821	0.652028
ENSG00000245888	NSMCE1-DT	27.6918	-0.632444	0.464003	-1.36302	0.172877	0.652028
ENSG00000254810	NA	10.5815	-0.799641	0.586734	-1.36287	0.172924	0.6521
ENSG00000093010	COMT	1514.73	-0.374772	0.275044	-1.36259	0.173011	0.652221
ENSG00000164736	SOX17	72.9432	0.592835	0.435066	1.36263	0.172998	0.652221
ENSG00000041802	LSG1	1085.42	0.343703	0.252303	1.36227	0.173114	0.6524
ENSG00000111254	AKAP3	61.1089	-0.671553	0.492946	-1.36233	0.173095	0.6524
ENSG00000113558	SKP1	3778.18	-0.300462	0.220678	-1.36154	0.173342	0.652465
ENSG00000120942	UBIAD1	453.959	0.31359	0.230341	1.36142	0.173382	0.652465
ENSG00000126351	THRA	924.485	-0.448938	0.329729	-1.36153	0.173345	0.652465
ENSG00000146521	LINC01558	27.8443	-0.632086	0.464323	-1.36131	0.173417	0.652465
ENSG00000146966	DENND2A	271.845	0.923071	0.677888	1.36169	0.173297	0.652465
ENSG00000180543	TSPYL5	196.91	0.928582	0.682196	1.36116	0.173462	0.652465
ENSG00000185046	ANKS1B	155.504	-0.75384	0.553772	-1.36128	0.173424	0.652465
ENSG00000189343	RPS2P46	206.205	0.315656	0.231888	1.36124	0.173437	0.652465
ENSG00000196792	STRN3	801.276	-0.291745	0.214326	-1.36122	0.173444	0.652465
ENSG00000260091	NA	4.35573	-0.803024	0.589918	-1.36125	0.173435	0.652465
ENSG00000279861	NA	94.917	0.329162	0.241689	1.36192	0.173222	0.652465
ENSG00000287665	NA	6.93711	0.847392	0.622306	1.3617	0.173294	0.652465
ENSG00000096063	SRPK1	1483.35	0.392001	0.288011	1.36106	0.173494	0.652484
ENSG00000127328	RAB3IP	1232.17	-0.436687	0.320956	-1.36058	0.173646	0.652831
ENSG00000186871	ERCC6L	48.9148	0.715634	0.52594	1.36068	0.173616	0.652831
ENSG00000187094	CCK	7.33484	3.01362	2.21507	1.36051	0.173669	0.652831
ENSG00000226519	LINC00390	6.73912	-0.930576	0.684193	-1.36011	0.173795	0.653202
ENSG00000242574	HLA-DMB	1410.73	0.694234	0.510526	1.35984	0.17388	0.653417
ENSG00000188807	TMEM201	425.808	0.26404	0.194193	1.35968	0.173932	0.653506
ENSG00000105372	RPS19	10703.2	-0.167573	0.12326	-1.3595	0.173987	0.653506
ENSG00000187134	AKR1C1	7023.33	-0.942883	0.693545	-1.35951	0.173984	0.653506
ENSG00000069020	MAST4	511.673	0.459038	0.338031	1.35797	0.174472	0.653779
ENSG00000085872	CHERP	1105	0.194717	0.143351	1.35832	0.174361	0.653779
ENSG00000099785	MARCHF2	715.032	0.336962	0.248079	1.35829	0.174373	0.653779
ENSG00000101222	SPEF1	51.8364	-0.554238	0.408215	-1.35771	0.174555	0.653779
ENSG00000104093	DMXL2	1108.39	0.346588	0.255047	1.35892	0.174171	0.653779
ENSG00000105993	DNAJB6	1715.29	0.273375	0.201468	1.35691	0.174809	0.653779
ENSG00000108700	CCL8	31.9335	1.04923	0.772692	1.35788	0.1745	0.653779
ENSG00000116218	NPHS2	821.034	-0.978507	0.721086	-1.35699	0.174784	0.653779
ENSG00000117000	RLF	607.294	0.282435	0.2081	1.35721	0.174716	0.653779
ENSG00000130208	APOC1	859.619	0.967207	0.712375	1.35772	0.174552	0.653779
ENSG00000134291	TMEM106C	1631.65	-0.420534	0.309597	-1.35833	0.174359	0.653779
ENSG00000154079	SDHAF4	273.55	-0.41204	0.303182	-1.35905	0.174131	0.653779
ENSG00000157657	ZNF618	866.441	-0.412056	0.303468	-1.35782	0.174519	0.653779
ENSG00000158019	BABAM2	1060.77	-0.277573	0.204276	-1.35881	0.174207	0.653779
ENSG00000164442	CITED2	1762.71	0.494942	0.364719	1.35705	0.174765	0.653779
ENSG00000170345	FOS	5145.4	0.854084	0.629134	1.35756	0.174605	0.653779
ENSG00000172014	ANKRD20A4P	15.7189	0.964997	0.711203	1.35685	0.174829	0.653779
ENSG00000172367	PDZD3	222.145	-1.28637	0.94688	-1.35854	0.174294	0.653779
ENSG00000173295	FAM86B3P	197.183	-0.678484	0.499532	-1.35824	0.174388	0.653779
ENSG00000177519	RPRM	5.0233	2.38102	1.75483	1.35684	0.174832	0.653779
ENSG00000182179	UBA7	1172.33	0.655456	0.483048	1.35692	0.174808	0.653779
ENSG00000185737	NRG3	54.3861	-0.928132	0.68288	-1.35914	0.174101	0.653779
ENSG00000186416	NKRF	351.635	0.232931	0.171602	1.35739	0.174657	0.653779
ENSG00000196205	EEF1A1P5	383.277	-0.492055	0.362509	-1.35736	0.174667	0.653779
ENSG00000214063	TSPAN4	1521.47	-0.357733	0.263259	-1.35886	0.17419	0.653779
ENSG00000216901	ZNF603P	4.69751	1.21542	0.89571	1.35693	0.174803	0.653779
ENSG00000248334	WHAMMP2	158.058	-0.368832	0.271699	-1.3575	0.174622	0.653779
ENSG00000261092	LINC02178	5.61988	1.84914	1.36236	1.3573	0.174685	0.653779
ENSG00000186493	C5orf38	74.9438	-1.03306	0.761449	-1.3567	0.174877	0.653841
ENSG00000109787	KLF3	1162.23	-0.238583	0.175902	-1.35634	0.174991	0.653886
ENSG00000175283	DOLK	310.465	0.367628	0.271039	1.35637	0.174982	0.653886
ENSG00000197451	HNRNPAB	1837.58	0.260544	0.192081	1.35643	0.174962	0.653886
ENSG00000273674	NA	5.72081	-0.825627	0.608728	-1.35631	0.174999	0.653886
ENSG00000135597	REPS1	586.375	0.333355	0.245821	1.35609	0.17507	0.653945
ENSG00000259868	NA	6.3133	1.19446	0.880802	1.3561	0.175067	0.653945
ENSG00000049283	EPN3	177.097	-0.975858	0.719927	-1.3555	0.175259	0.654241
ENSG00000126247	CAPNS1	5153.74	-0.250219	0.184617	-1.35534	0.17531	0.654241
ENSG00000154099	DNAAF1	133.554	-0.609963	0.45001	-1.35545	0.175276	0.654241
ENSG00000167749	KLK4	14.2834	-1.35209	0.997418	-1.35559	0.17523	0.654241
ENSG00000204386	NEU1	2726.6	-0.489964	0.361535	-1.35523	0.175343	0.654241
ENSG00000236204	LINC01376	35.4564	-0.556231	0.410294	-1.35569	0.175198	0.654241
ENSG00000251292	ERVH-1	49.6019	-0.972297	0.717413	-1.35528	0.175328	0.654241
ENSG00000102931	ARL2BP	1325.99	-0.359768	0.265525	-1.35493	0.17544	0.654395
ENSG00000162433	AK4	2499.27	-0.64379	0.475176	-1.35484	0.175467	0.654395
ENSG00000170965	PLAC1	6.56217	1.10217	0.813434	1.35496	0.17543	0.654395
ENSG00000235823	OLMALINC	252.26	-0.429878	0.31731	-1.35476	0.175495	0.654398
ENSG00000146776	ATXN7L1	210.555	-0.198565	0.146591	-1.35455	0.17556	0.654536
ENSG00000164776	PHKG1	32.4507	0.360613	0.266244	1.35445	0.175593	0.654557
ENSG00000138400	MDH1B	167.701	-0.545937	0.403109	-1.35432	0.175636	0.654612
ENSG00000117862	TXNDC12	285.987	0.37736	0.278752	1.35375	0.175817	0.654661
ENSG00000173930	SLCO4C1	1108.29	-1.17352	0.866844	-1.35379	0.175804	0.654661
ENSG00000182541	LIMK2	744.573	0.524019	0.387067	1.35382	0.175794	0.654661
ENSG00000255449	NA	5.03268	0.866375	0.64002	1.35367	0.175842	0.654661
ENSG00000260394	LINC02867	3.77772	-1.02823	0.759409	-1.35398	0.175741	0.654661
ENSG00000262248	NA	3.94745	0.82543	0.609616	1.35402	0.175732	0.654661
ENSG00000271828	NA	4.83463	0.89658	0.662097	1.35415	0.175688	0.654661
ENSG00000196975	ANXA4	9420.29	-0.501436	0.37048	-1.35347	0.175904	0.654787
ENSG00000067334	DNTTIP2	1046.66	0.245874	0.181849	1.35208	0.176351	0.655275
ENSG00000100288	CHKB	240.968	0.509776	0.377066	1.35196	0.17639	0.655275
ENSG00000111275	ALDH2	1937.32	-0.560989	0.414731	-1.35266	0.176165	0.655275
ENSG00000116691	MIIP	440.189	0.356226	0.263305	1.3529	0.176087	0.655275
ENSG00000117054	ACADM	1316.95	-0.339948	0.251436	-1.35202	0.176368	0.655275
ENSG00000119203	CPSF3	920.074	0.237318	0.175489	1.35233	0.17627	0.655275
ENSG00000161082	CELF5	9.26292	-1.18622	0.876817	-1.35287	0.176098	0.655275
ENSG00000168883	USP39	963.543	0.231436	0.171188	1.35194	0.176395	0.655275
ENSG00000173947	PIFO	40.0645	-0.924202	0.683195	-1.35277	0.176131	0.655275
ENSG00000178498	DTX3	445.857	-0.938364	0.694004	-1.3521	0.176343	0.655275
ENSG00000198919	DZIP3	680.261	-0.264444	0.19557	-1.35217	0.176321	0.655275
ENSG00000241837	ATP5PO	1642.55	-0.299277	0.22133	-1.35217	0.17632	0.655275
ENSG00000288012	NA	40.7981	-0.614728	0.454585	-1.35228	0.176285	0.655275
ENSG00000135426	TESPA1	69.2661	1.13197	0.837671	1.35133	0.176588	0.655718
ENSG00000145777	TSLP	9.99634	-1.06424	0.78751	-1.35139	0.176569	0.655718
ENSG00000166352	IFTAP	201.199	-0.36777	0.272159	-1.35131	0.176597	0.655718
ENSG00000133104	SPART	1378.69	-0.286714	0.212194	-1.35119	0.176635	0.655756
ENSG00000135299	ANKRD6	562.767	-0.352506	0.260929	-1.35097	0.176706	0.655918
ENSG00000184194	GPR173	68.9348	1.00293	0.742539	1.35067	0.1768	0.656164
ENSG00000179044	EXOC3L1	79.1744	0.606197	0.448975	1.35018	0.176958	0.656576
ENSG00000250274	NA	3.66876	1.37129	1.01567	1.35013	0.176973	0.656576
ENSG00000284610	NA	7.51346	1.37673	1.01975	1.35007	0.176994	0.656576
ENSG00000107036	RIC1	769.473	0.30456	0.22563	1.34982	0.177074	0.656664
ENSG00000170439	METTL7B	267.496	-1.13071	0.837648	-1.34986	0.177059	0.656664
ENSG00000261105	LMO7-AS1	22.9798	-1.07201	0.7943	-1.34963	0.177135	0.65675
ENSG00000276698	NA	36.5721	-0.452614	0.335375	-1.34958	0.177152	0.65675
ENSG00000258701	LINC00638	34.4751	-0.706528	0.523589	-1.34939	0.17721	0.656862
ENSG00000165025	SYK	847.631	0.74932	0.555429	1.34908	0.17731	0.657128
ENSG00000136944	LMX1B	83.2216	1.06142	0.787011	1.34868	0.177441	0.657306
ENSG00000168724	DNAJC21	986.504	0.349163	0.258889	1.3487	0.177434	0.657306
ENSG00000168811	IL12A	24.493	1.13714	0.843143	1.34869	0.177436	0.657306
ENSG00000157833	GAREM2	390.943	-0.659129	0.4888	-1.34846	0.177509	0.657361
ENSG00000261654	NA	10.7546	0.878005	0.651118	1.34846	0.177511	0.657361
ENSG00000185630	PBX1	640.992	-0.447191	0.331733	-1.34805	0.177643	0.65747
ENSG00000188266	HYKK	130.179	-0.458354	0.340006	-1.34808	0.177634	0.65747
ENSG00000231880	NA	3.86306	0.75549	0.560444	1.34802	0.177652	0.65747
ENSG00000277744	NA	59.8441	-0.472932	0.350834	-1.34802	0.177651	0.65747
ENSG00000161944	ASGR2	11.1957	1.18889	0.882019	1.34792	0.177684	0.657486
ENSG00000106078	COBL	502.881	-0.854626	0.634247	-1.34747	0.17783	0.657878
ENSG00000166780	BMERB1	480.507	-0.433455	0.321713	-1.34733	0.177873	0.657878
ENSG00000245857	NA	10.3759	-1.24982	0.92762	-1.34734	0.177871	0.657878
ENSG00000170296	GABARAP	987.916	-0.324317	0.240766	-1.34702	0.177974	0.658141
ENSG00000243753	HLA-L	84.6327	0.743712	0.55215	1.34694	0.178	0.658141
ENSG00000010310	GIPR	53.1728	1.18961	0.883485	1.3465	0.178143	0.658156
ENSG00000168781	PPIP5K1	489.353	-0.436985	0.324527	-1.34653	0.178132	0.658156
ENSG00000177842	ZNF620	72.0264	-0.369617	0.274444	-1.34679	0.178049	0.658156
ENSG00000261663	NA	6.40904	0.869907	0.646045	1.34651	0.178138	0.658156
ENSG00000273449	NA	34.6614	0.525939	0.390559	1.34663	0.178098	0.658156
ENSG00000188039	NWD1	24.9505	-1.05381	0.782683	-1.34641	0.178171	0.658158
ENSG00000101544	ADNP2	598.432	0.525919	0.390681	1.34616	0.178251	0.658287
ENSG00000205078	SYCE1L	50.4492	0.669899	0.49766	1.3461	0.178271	0.658287
ENSG00000214900	LINC01588	77.804	0.628239	0.466731	1.34604	0.17829	0.658287
ENSG00000135437	RDH5	37.6369	-0.835854	0.621275	-1.34538	0.178501	0.658965
ENSG00000023572	GLRX2	334.464	0.193653	0.14397	1.34509	0.178595	0.658987
ENSG00000063046	EIF4B	6531.18	-0.391118	0.290808	-1.34494	0.178646	0.658987
ENSG00000102466	FGF14	17.6978	1.26973	0.943848	1.34527	0.178539	0.658987
ENSG00000165325	DEUP1	3.13634	1.57033	1.16747	1.34507	0.178604	0.658987
ENSG00000231769	NA	8.35951	-0.731617	0.543958	-1.34499	0.178629	0.658987
ENSG00000019169	MARCO	32.726	1.26541	0.941644	1.34383	0.179005	0.659057
ENSG00000088325	TPX2	601.607	0.534124	0.397449	1.34388	0.178987	0.659057
ENSG00000091527	CDV3	3369.19	0.308266	0.229469	1.34339	0.179147	0.659057
ENSG00000095777	MYO3A	22.4044	1.57727	1.17436	1.34309	0.179243	0.659057
ENSG00000107290	SETX	1655.61	0.272474	0.202673	1.3444	0.17882	0.659057
ENSG00000116455	WDR77	480.511	0.234193	0.174221	1.34423	0.178875	0.659057
ENSG00000119559	C19orf25	485.092	-0.29105	0.216677	-1.34324	0.179194	0.659057
ENSG00000132855	ANGPTL3	107.435	1.73733	1.29357	1.34305	0.179257	0.659057
ENSG00000145191	EIF2B5	1238.69	0.262092	0.195181	1.34281	0.179333	0.659057
ENSG00000160460	SPTBN4	75.325	-1.04705	0.779722	-1.34285	0.179321	0.659057
ENSG00000166341	DCHS1	381.234	0.632423	0.470934	1.34291	0.1793	0.659057
ENSG00000182575	NXPH3	58.2171	-1.23895	0.921831	-1.34401	0.178945	0.659057
ENSG00000227398	KIF9-AS1	118.703	-0.471318	0.350746	-1.34376	0.179027	0.659057
ENSG00000231527	FAM27C	23.8029	-0.70346	0.523405	-1.34401	0.178946	0.659057
ENSG00000233502	NA	7.61301	-1.16974	0.870422	-1.34388	0.178988	0.659057
ENSG00000251429	AIDAP2	11.2842	1.07033	0.796501	1.34379	0.179016	0.659057
ENSG00000256625	NA	3.53286	0.970384	0.722331	1.34341	0.179141	0.659057
ENSG00000258673	LINC01397	4.07519	1.61738	1.20404	1.3433	0.179176	0.659057
ENSG00000260276	NA	80.0513	0.588176	0.4377	1.34379	0.179017	0.659057
ENSG00000266145	RHOT1P1	10.6335	0.991199	0.737413	1.34416	0.178898	0.659057
ENSG00000270441	LAMB2P1	24.0674	-0.554	0.412448	-1.3432	0.179208	0.659057
ENSG00000277182	NA	36.8557	-0.648918	0.483199	-1.34296	0.179284	0.659057
ENSG00000286717	NA	6.02314	-1.78012	1.3243	-1.34419	0.178886	0.659057
ENSG00000287024	NA	21.0457	-1.21757	0.906091	-1.34376	0.179025	0.659057
ENSG00000122008	POLK	553.502	-0.35198	0.262153	-1.34265	0.179385	0.659144
ENSG00000185100	ADSS1	231.611	1.2029	0.896073	1.34241	0.179462	0.659327
ENSG00000027001	MIPEP	365.282	-0.533502	0.398072	-1.34022	0.180175	0.659852
ENSG00000073464	CLCN4	158.01	-0.485475	0.362118	-1.34066	0.180032	0.659852
ENSG00000101574	METTL4	270.262	0.296998	0.221603	1.34022	0.180172	0.659852
ENSG00000116809	ZBTB17	526.515	0.325341	0.24276	1.34018	0.180188	0.659852
ENSG00000129534	MIS18BP1	433.599	0.36505	0.272377	1.34024	0.180168	0.659852
ENSG00000139160	ETFBKMT	138.249	-0.256631	0.19149	-1.34018	0.180186	0.659852
ENSG00000154803	FLCN	739.847	-0.279916	0.208829	-1.34041	0.180112	0.659852
ENSG00000163629	PTPN13	1291.46	-0.385781	0.287873	-1.34011	0.180211	0.659852
ENSG00000205693	MANSC4	5.17526	-0.903292	0.674056	-1.34008	0.180218	0.659852
ENSG00000221909	FAM200A	224	-0.263632	0.196599	-1.34096	0.179934	0.659852
ENSG00000226472	NA	15.7315	1.2472	0.930621	1.34018	0.180187	0.659852
ENSG00000228434	NA	13.2892	0.551952	0.411506	1.3413	0.179824	0.659852
ENSG00000228436	NA	21.8272	-0.458925	0.342292	-1.34074	0.180004	0.659852
ENSG00000233609	RPL10P19	30.5876	-0.678685	0.506439	-1.34011	0.180209	0.659852
ENSG00000236790	LINC00299	16.3213	0.9048	0.674464	1.34151	0.179755	0.659852
ENSG00000248751	NA	5.34069	0.964146	0.718764	1.34139	0.179793	0.659852
ENSG00000257446	ZNF878	6.16731	0.737456	0.550109	1.34056	0.180063	0.659852
ENSG00000259583	NA	16.2746	1.26848	0.946238	1.34055	0.180068	0.659852
ENSG00000262294	NA	53.9224	-0.883769	0.658693	-1.3417	0.179693	0.659852
ENSG00000262583	TMEM231P1	10.3266	-0.59253	0.442074	-1.34034	0.180135	0.659852
ENSG00000267939	NA	13.0049	0.714058	0.532666	1.34054	0.180071	0.659852
ENSG00000286835	NA	22.2881	0.553179	0.412591	1.34074	0.180004	0.659852
ENSG00000232352	SEMA3B-AS1	17.8014	-1.17825	0.879428	-1.33979	0.180315	0.660002
ENSG00000242262	NA	6.00039	-0.99376	0.741685	-1.33987	0.180288	0.660002
ENSG00000171790	SLFNL1	15.2969	-0.989514	0.738617	-1.33968	0.180348	0.660023
ENSG00000053372	MRTO4	734.317	0.307892	0.229908	1.3392	0.180507	0.660026
ENSG00000163840	DTX3L	1396.52	0.425475	0.317695	1.33926	0.180487	0.660026
ENSG00000168264	IRF2BP2	2672.11	0.287868	0.21494	1.33929	0.180476	0.660026
ENSG00000232903	LINC01166	8.60642	1.76371	1.31692	1.33927	0.180483	0.660026
ENSG00000236849	LINC01474	12.2056	-0.621507	0.463992	-1.33948	0.180415	0.660026
ENSG00000286010	NA	10.1889	1.33901	0.999881	1.33917	0.180516	0.660026
ENSG00000077522	ACTN2	46.4857	1.21088	0.90451	1.33871	0.180664	0.660135
ENSG00000100311	PDGFB	570.168	0.531468	0.397005	1.33869	0.180671	0.660135
ENSG00000126246	IGFLR1	69.9869	0.780472	0.583057	1.33859	0.180706	0.660135
ENSG00000164122	ASB5	11.5119	1.27888	0.955704	1.33816	0.180845	0.660135
ENSG00000188095	MESP2	5.45545	1.30138	0.972014	1.33885	0.180619	0.660135
ENSG00000204644	ZFP57	28.4787	1.18473	0.885202	1.33837	0.180775	0.660135
ENSG00000214194	SMIM30	834.585	-0.30171	0.225392	-1.3386	0.180701	0.660135
ENSG00000222014	RAB6C	6.53674	1.6271	1.21588	1.3382	0.180831	0.660135
ENSG00000229728	NA	22.1395	-0.582625	0.435345	-1.33831	0.180796	0.660135
ENSG00000243414	TICAM2	5.12297	0.780004	0.582904	1.33813	0.180853	0.660135
ENSG00000249087	ZNF436-AS1	158.982	-0.475034	0.35498	-1.3382	0.180831	0.660135
ENSG00000131495	NDUFA2	881.353	-0.368245	0.275313	-1.33755	0.181043	0.660728
ENSG00000059588	TARBP1	1160.28	0.436484	0.326479	1.33694	0.181242	0.660842
ENSG00000111802	TDP2	1063.78	0.389086	0.290993	1.3371	0.18119	0.660842
ENSG00000131504	DIAPH1	3138.13	-0.343516	0.256906	-1.33712	0.181182	0.660842
ENSG00000198695	MT-ND6	2284.86	0.515364	0.385381	1.33728	0.18113	0.660842
ENSG00000248668	OXCT1-AS1	12.1374	-1.06169	0.793927	-1.33726	0.181136	0.660842
ENSG00000276007	NA	32.9103	-0.493098	0.368825	-1.33694	0.181241	0.660842
ENSG00000168556	ING2	231.722	0.402021	0.300748	1.33674	0.181309	0.660984
ENSG00000115875	SRSF7	2686.04	0.289629	0.216697	1.33656	0.181365	0.661044
ENSG00000229132	EIF4A1P10	16.2455	0.395356	0.295811	1.33652	0.181381	0.661044
ENSG00000163660	CCNL1	4599.42	0.334911	0.250633	1.33626	0.181464	0.661143
ENSG00000180712	LINC02363	7.91833	0.691133	0.517208	1.33628	0.181459	0.661143
ENSG00000093009	CDC45	148.021	0.773488	0.579006	1.33589	0.181585	0.66138
ENSG00000259341	NA	12.506	-0.904283	0.676893	-1.33593	0.181572	0.66138
ENSG00000152348	ATG10	125.579	-0.299344	0.224123	-1.33563	0.181671	0.661594
ENSG00000006210	CX3CL1	1391.05	-0.587679	0.440396	-1.33443	0.182062	0.661811
ENSG00000011132	APBA3	369.507	0.233331	0.174828	1.33463	0.181996	0.661811
ENSG00000100218	RSPH14	57.8141	-0.856536	0.641926	-1.33432	0.182098	0.661811
ENSG00000134253	TRIM45	215.226	-0.610103	0.456956	-1.33515	0.181829	0.661811
ENSG00000136295	TTYH3	3692.08	0.29217	0.218883	1.33482	0.181934	0.661811
ENSG00000151715	TMEM45B	416.574	-0.876101	0.656355	-1.3348	0.181942	0.661811
ENSG00000157538	VPS26C	1137.12	-0.237474	0.178002	-1.33411	0.182168	0.661811
ENSG00000163535	SGO2	141.281	0.556492	0.417176	1.33395	0.18222	0.661811
ENSG00000171786	NHLH1	9.26944	1.16166	0.870274	1.33482	0.181935	0.661811
ENSG00000198690	FAN1	1273.78	-0.315066	0.235954	-1.33529	0.181783	0.661811
ENSG00000213281	NRAS	1228.89	0.323187	0.242079	1.33505	0.181861	0.661811
ENSG00000232450	NA	22.9863	0.392381	0.294013	1.33457	0.182016	0.661811
ENSG00000238213	TARDBPP2	13.7339	-1.51409	1.13511	-1.33387	0.182246	0.661811
ENSG00000240990	HOXA11-AS	179.605	-0.664159	0.497908	-1.3339	0.182236	0.661811
ENSG00000272711	HK2-DT	63.0721	-0.733021	0.549202	-1.3347	0.181974	0.661811
ENSG00000274213	NA	27.1119	0.922844	0.691602	1.33436	0.182087	0.661811
ENSG00000277701	NA	7.21689	-0.715579	0.536443	-1.33393	0.182226	0.661811
ENSG00000279738	NA	74.1336	0.451985	0.338864	1.33382	0.182262	0.661811
ENSG00000287825	NA	26.9857	-0.324726	0.243403	-1.33411	0.182168	0.661811
ENSG00000133134	BEX2	219.76	-0.765386	0.573871	-1.33372	0.182294	0.661826
ENSG00000010256	UQCRC1	3360.25	-0.355336	0.266494	-1.33337	0.182409	0.66204
ENSG00000119673	ACOT2	199.113	-0.483465	0.362575	-1.33342	0.182394	0.66204
ENSG00000149273	RPS3	10310.9	-0.231241	0.173467	-1.33305	0.182514	0.662127
ENSG00000210196	MT-TP	25.6953	0.918334	0.688813	1.33321	0.182462	0.662127
ENSG00000228055	FAM245A	16.2505	-1.29535	0.971725	-1.33305	0.182517	0.662127
ENSG00000160957	RECQL4	257.569	0.48514	0.364017	1.33274	0.182617	0.66239
ENSG00000272006	NA	15.3359	-0.766479	0.575184	-1.33258	0.18267	0.662479
ENSG00000154639	CXADR	856.983	-0.450534	0.338113	-1.33249	0.182698	0.662481
ENSG00000101204	CHRNA4	55.3865	1.71244	1.28526	1.33237	0.18274	0.66253
ENSG00000122870	BICC1	3288.97	-0.438138	0.328875	-1.33223	0.182784	0.66259
ENSG00000163958	ZDHHC19	4.81647	1.15722	0.868794	1.33198	0.182867	0.662688
ENSG00000287474	NA	3.47494	5.1686	3.88036	1.33199	0.182864	0.662688
ENSG00000174173	TRMT10C	373.6	0.319452	0.23988	1.33172	0.182954	0.6629
ENSG00000112365	ZBTB24	302.617	0.384409	0.288753	1.33127	0.183099	0.663325
ENSG00000115318	LOXL3	112.127	0.812499	0.610359	1.33118	0.183129	0.663331
ENSG00000170743	SYT9	17.5321	1.51799	1.14056	1.33091	0.183218	0.663551
ENSG00000269720	CCDC194	34.1392	0.963297	0.723875	1.33075	0.183271	0.663643
ENSG00000156413	FUT6	199.294	-1.10966	0.833932	-1.33064	0.183307	0.663673
ENSG00000105726	ATP13A1	1689.2	0.279981	0.210442	1.33044	0.183374	0.663693
ENSG00000178761	FAM219B	1495.31	-0.344361	0.258841	-1.3304	0.183388	0.663693
ENSG00000278472	NA	3.3888	-0.957189	0.719492	-1.33037	0.183397	0.663693
ENSG00000219200	RNASEK	191.578	0.304283	0.228745	1.33023	0.183442	0.663753
ENSG00000169184	MN1	79.7023	0.834526	0.627434	1.33006	0.183498	0.663795
ENSG00000211664	IGLV2-18	10.9181	1.88443	1.41683	1.33003	0.183509	0.663795
ENSG00000254726	MEX3A	68.1475	0.551605	0.414765	1.32992	0.183544	0.663819
ENSG00000119729	RHOQ	1776.77	0.327737	0.246515	1.32948	0.183689	0.663907
ENSG00000123595	RAB9A	783.545	0.348664	0.262253	1.32949	0.183685	0.663907
ENSG00000135374	ELF5	79.2357	-0.859858	0.646818	-1.32937	0.183727	0.663907
ENSG00000184368	MAP7D2	409.43	-0.693053	0.521352	-1.32934	0.183736	0.663907
ENSG00000235106	BRD3OS	481.857	-0.333953	0.251188	-1.32949	0.183685	0.663907
ENSG00000262246	CORO7	298.572	0.453348	0.341003	1.32945	0.183698	0.663907
ENSG00000068912	ERLEC1	1535.64	0.343477	0.258486	1.3288	0.183914	0.664347
ENSG00000132842	AP3B1	1003.25	-0.285949	0.215194	-1.3288	0.183914	0.664347
ENSG00000100461	RBM23	1234.91	-0.341729	0.257208	-1.32861	0.183977	0.664417
ENSG00000287467	NA	3.66094	0.905363	0.681457	1.32857	0.18399	0.664417
ENSG00000286863	NA	3.14252	-1.01904	0.767109	-1.32841	0.184041	0.664501
ENSG00000157764	BRAF	1008.53	-0.256545	0.193144	-1.32826	0.184093	0.664588
ENSG00000090565	RAB11FIP3	2917.17	-0.414851	0.312383	-1.32802	0.184171	0.664618
ENSG00000141540	TTYH2	180.556	0.548904	0.413338	1.32798	0.184186	0.664618
ENSG00000152455	SUV39H2	137.198	0.353689	0.266321	1.32806	0.18416	0.664618
ENSG00000248275	TRIM52-AS1	175.817	-0.429274	0.323321	-1.3277	0.184276	0.664748
ENSG00000267871	ZNF460-AS1	46.6091	-0.485562	0.365717	-1.3277	0.184278	0.664748
ENSG00000197980	LEKR1	25.3697	-1.1535	0.868957	-1.32745	0.184359	0.664893
ENSG00000230844	ZNF674-AS1	146.982	0.31102	0.234306	1.32741	0.184374	0.664893
ENSG00000230732	NA	10.7257	0.625946	0.471619	1.32723	0.184433	0.66491
ENSG00000267030	NA	6.63723	0.791194	0.596128	1.32722	0.184435	0.66491
ENSG00000169994	MYO7B	277.429	-1.3785	1.03871	-1.32713	0.184464	0.664914
ENSG00000167978	SRRM2	14773.6	0.227527	0.171477	1.32686	0.184553	0.665134
ENSG00000166171	DPCD	440.126	-0.434794	0.327747	-1.32661	0.184637	0.665231
ENSG00000228801	NA	137.346	-0.411627	0.31027	-1.32668	0.184616	0.665231
ENSG00000085741	WNT11	31.4568	1.286	0.969771	1.32609	0.18481	0.665608
ENSG00000111670	GNPTAB	1167.54	-0.294926	0.222411	-1.32604	0.184825	0.665608
ENSG00000155229	MMS19	1339.33	-0.226192	0.17057	-1.3261	0.184808	0.665608
ENSG00000125257	ABCC4	1271.26	-0.612033	0.461626	-1.32582	0.184899	0.665709
ENSG00000287091	NA	3.44755	1.10291	0.83189	1.32579	0.18491	0.665709
ENSG00000137692	DCUN1D5	451.096	0.281966	0.212702	1.32564	0.184959	0.665785
ENSG00000130812	ANGPTL6	22.9899	0.580972	0.438435	1.32511	0.185136	0.666118
ENSG00000133961	NUMB	2116.58	-0.254629	0.192151	-1.32515	0.18512	0.666118
ENSG00000234409	CCDC188	8.39715	0.75097	0.566654	1.32527	0.185081	0.666118
ENSG00000234147	NA	16.2728	1.37603	1.03854	1.32497	0.185182	0.666183
ENSG00000102128	RAB40AL	3.08903	1.03105	0.778283	1.32478	0.185245	0.666307
ENSG00000124116	WFDC3	43.9862	0.937506	0.707779	1.32458	0.185312	0.666347
ENSG00000285492	NA	3.57166	1.3987	1.05594	1.32459	0.185306	0.666347
ENSG00000281100	NA	6.72115	0.832765	0.628795	1.32438	0.185376	0.666477
ENSG00000136877	FPGS	1036.13	0.367078	0.277221	1.32413	0.185459	0.666674
ENSG00000258590	NBEAP1	13.2363	0.767538	0.579768	1.32387	0.185546	0.666883
ENSG00000018625	ATP1A2	46.0801	-0.808237	0.610639	-1.32359	0.185639	0.667056
ENSG00000171497	PPID	691.672	0.27002	0.204037	1.32339	0.185706	0.667056
ENSG00000261189	NA	22.2281	0.654484	0.494521	1.32347	0.185679	0.667056
ENSG00000267757	EML2-AS1	8.50965	1.05604	0.797892	1.32354	0.185656	0.667056
ENSG00000004961	HCCS	463.605	0.262575	0.198453	1.32311	0.185798	0.66713
ENSG00000183814	LIN9	97.2373	0.335182	0.253332	1.32309	0.185804	0.66713
ENSG00000259630	FABP5P9	6.85137	0.812071	0.613777	1.32307	0.185812	0.66713
ENSG00000175305	CCNE2	98.2113	0.517339	0.391049	1.32295	0.185851	0.667172
ENSG00000142731	PLK4	136.094	0.457149	0.345625	1.32267	0.185944	0.6673
ENSG00000274444	NA	5.08666	-0.941219	0.711596	-1.32269	0.185939	0.6673
ENSG00000001460	STPG1	209.609	-0.400141	0.302567	-1.32249	0.186006	0.66735
ENSG00000019582	CD74	18072.7	0.818434	0.61887	1.32246	0.186014	0.66735
ENSG00000083845	RPS5	6907.45	-0.277548	0.209955	-1.32194	0.186187	0.667436
ENSG00000134986	NREP	1463.62	-0.552333	0.417806	-1.32198	0.186174	0.667436
ENSG00000163389	POGLUT1	522.519	0.360498	0.272681	1.32205	0.186152	0.667436
ENSG00000217702	NA	4.96305	0.875654	0.662359	1.32202	0.18616	0.667436
ENSG00000232160	RAP2C-AS1	45.6516	-0.381888	0.288897	-1.32188	0.186207	0.667436
ENSG00000286112	NA	10.3416	0.689528	0.521549	1.32208	0.186142	0.667436
ENSG00000100027	YPEL1	216.754	-0.349693	0.264607	-1.32156	0.186316	0.667593
ENSG00000163617	CCDC191	550.469	-0.328414	0.24851	-1.32153	0.186324	0.667593
ENSG00000233426	EIF3FP3	23.1079	-0.354387	0.26817	-1.3215	0.186335	0.667593
ENSG00000113368	LMNB1	524.504	0.491063	0.371687	1.32117	0.186443	0.667677
ENSG00000132464	ENAM	127.918	-0.800289	0.605739	-1.32118	0.186442	0.667677
ENSG00000260729	NA	37.2642	-0.46184	0.349549	-1.32125	0.18642	0.667677
ENSG00000101166	PRELID3B	1197.31	0.247778	0.187568	1.321	0.186501	0.667682
ENSG00000181751	MACIR	433.185	-0.277802	0.210285	-1.32107	0.186477	0.667682
ENSG00000163116	STPG2	12.7427	-0.612533	0.463861	-1.32051	0.186665	0.668068
ENSG00000205837	LINC00487	7.85851	1.01547	0.768953	1.32059	0.186638	0.668068
ENSG00000105514	RAB3D	1110.72	-0.352721	0.267145	-1.32034	0.186722	0.668157
ENSG00000108379	WNT3	22.7768	-1.12046	0.848755	-1.32013	0.186793	0.668157
ENSG00000161277	THAP8	114.432	-0.378579	0.286823	-1.3199	0.186867	0.668157
ENSG00000163577	EIF5A2	187.132	0.709601	0.537675	1.31976	0.186916	0.668157
ENSG00000177697	CD151	5334.16	-0.331242	0.250987	-1.31976	0.186916	0.668157
ENSG00000218980	FTH1P15	4.24194	-0.595213	0.450899	-1.32006	0.186815	0.668157
ENSG00000266998	NA	3.31087	1.37476	1.04149	1.31999	0.18684	0.668157
ENSG00000272068	BCAN-AS1	628.321	-0.637238	0.482827	-1.3198	0.1869	0.668157
ENSG00000155893	PXYLP1	657.798	-0.682277	0.517034	-1.3196	0.186969	0.668247
ENSG00000163364	LINC01116	528.857	-0.316482	0.239878	-1.31935	0.187053	0.668354
ENSG00000204149	AGAP6	76.1862	0.366081	0.277473	1.31934	0.187056	0.668354
ENSG00000186919	ZACN	3.30263	0.899415	0.681847	1.31909	0.18714	0.668473
ENSG00000189159	JPT1	1485.65	0.327723	0.248455	1.31905	0.187154	0.668473
ENSG00000196557	CACNA1H	618.349	-0.766923	0.581449	-1.31899	0.187173	0.668473
ENSG00000135083	CCNJL	161.101	-0.510251	0.386908	-1.31879	0.187238	0.668603
ENSG00000229621	LINC01822	4.18332	1.92091	1.45685	1.31854	0.187324	0.668809
ENSG00000137449	CPEB2	2285.83	-0.593378	0.45027	-1.31783	0.187561	0.668878
ENSG00000179776	CDH5	665.635	0.543201	0.41211	1.3181	0.187471	0.668878
ENSG00000180611	MB21D2	95.7359	0.50161	0.380534	1.31817	0.187446	0.668878
ENSG00000198932	GPRASP1	341.103	0.500896	0.380021	1.31808	0.187478	0.668878
ENSG00000215883	CYB5RL	181.214	-0.41142	0.312194	-1.31784	0.187559	0.668878
ENSG00000229808	NA	18.2963	0.721375	0.547384	1.31786	0.187551	0.668878
ENSG00000237289	CKMT1B	13.616	-0.875478	0.664346	-1.3178	0.187569	0.668878
ENSG00000285777	NA	5.63268	-1.67648	1.27171	-1.31829	0.187408	0.668878
ENSG00000003436	TFPI	1591.21	-0.619464	0.47024	-1.31734	0.187726	0.669135
ENSG00000104826	LHB	3.09637	1.14191	0.866741	1.31747	0.18768	0.669135
ENSG00000159348	CYB5R1	824.598	-0.234591	0.178077	-1.31736	0.187719	0.669135
ENSG00000109794	FAM149A	394.561	-0.512342	0.38895	-1.31725	0.187756	0.669141
ENSG00000123700	KCNJ2	113.524	0.567236	0.430715	1.31696	0.187851	0.669165
ENSG00000153487	ING1	329.091	0.276556	0.209967	1.31714	0.187792	0.669165
ENSG00000196456	ZNF775	76.5382	-0.299421	0.22737	-1.31689	0.187876	0.669165
ENSG00000248727	LINC01948	132.049	1.10368	0.838052	1.31696	0.187853	0.669165
ENSG00000172785	CBWD1	528.666	0.519218	0.394318	1.31675	0.187922	0.66923
ENSG00000133110	POSTN	3686.2	1.16715	0.886474	1.31662	0.187966	0.669285
ENSG00000162385	MAGOH	439.576	0.284418	0.216054	1.31642	0.188033	0.669323
ENSG00000226200	SGMS1-AS1	183.144	-0.454881	0.345532	-1.31646	0.188019	0.669323
ENSG00000262943	ALOX12P2	226.317	-0.416977	0.31678	-1.3163	0.188074	0.669368
ENSG00000267082	NA	3.55548	0.887529	0.674322	1.31618	0.188114	0.669409
ENSG00000165507	DEPP1	1378.93	0.697644	0.530168	1.31589	0.18821	0.66955
ENSG00000174599	TRAM1L1	108.361	0.540228	0.410523	1.31595	0.188191	0.66955
ENSG00000144848	ATG3	871.165	0.267572	0.20337	1.31569	0.188279	0.669592
ENSG00000230623	NA	3.1303	2.0318	1.54423	1.31574	0.188261	0.669592
ENSG00000251623	NA	25.7481	2.55893	1.94562	1.31523	0.188433	0.670039
ENSG00000174444	RPL4	19812.9	-0.236362	0.179725	-1.31513	0.188465	0.670055
ENSG00000229727	NA	5.62879	-0.878965	0.668472	-1.31489	0.188548	0.670248
ENSG00000181826	RELL1	404.691	0.401567	0.305485	1.31452	0.18867	0.67048
ENSG00000259673	IQCH-AS1	271.6	-0.467482	0.355625	-1.31454	0.188666	0.67048
ENSG00000230461	PROX1-AS1	13.2907	-1.54346	1.17432	-1.31434	0.188731	0.670598
ENSG00000248846	LINC02065	32.8021	0.94706	0.720688	1.3141	0.188811	0.67078
ENSG00000132589	FLOT2	2417.27	-0.250422	0.190583	-1.31398	0.188853	0.67083
ENSG00000101134	DOK5	203.204	-1.01632	0.773544	-1.31384	0.188899	0.670891
ENSG00000250182	EEF1A1P13	21.0794	-0.585964	0.446052	-1.31367	0.188958	0.671002
ENSG00000025772	TOMM34	1023.18	-0.302668	0.23051	-1.31303	0.189172	0.671145
ENSG00000080224	EPHA6	85.5913	-0.961318	0.732329	-1.31269	0.189289	0.671145
ENSG00000103018	CYB5B	1722.9	-0.421692	0.32128	-1.31254	0.189339	0.671145
ENSG00000106344	RBM28	927.887	0.284791	0.216889	1.31307	0.189159	0.671145
ENSG00000142409	ZNF787	512.858	0.344596	0.262486	1.31282	0.189244	0.671145
ENSG00000146670	CDCA5	222.286	0.529259	0.403065	1.31309	0.189154	0.671145
ENSG00000153187	HNRNPU	9803.17	0.167291	0.127409	1.31303	0.189174	0.671145
ENSG00000213096	ZNF254	356.466	-0.27795	0.211762	-1.31256	0.189331	0.671145
ENSG00000213853	EMP2	350.84	0.626915	0.477467	1.313	0.189182	0.671145
ENSG00000250799	PRODH2	844.202	-1.53321	1.1676	-1.31313	0.189139	0.671145
ENSG00000251584	NA	3.89169	-1.51238	1.15197	-1.31286	0.189229	0.671145
ENSG00000270210	NA	14.3038	-0.503785	0.383808	-1.3126	0.189319	0.671145
ENSG00000286366	NA	14.5504	-0.59481	0.453286	-1.31222	0.189447	0.671427
ENSG00000049541	RFC2	566.998	0.313161	0.238785	1.31148	0.189696	0.671465
ENSG00000059728	MXD1	878.031	0.454265	0.347016	1.30906	0.190514	0.671465
ENSG00000070950	RAD18	372.661	0.287833	0.219781	1.30963	0.190319	0.671465
ENSG00000083093	PALB2	356.297	0.259581	0.198474	1.30788	0.190913	0.671465
ENSG00000085415	SEH1L	695.763	0.287117	0.219407	1.3086	0.190668	0.671465
ENSG00000100346	CACNA1I	8.76105	1.08634	0.829475	1.30968	0.190305	0.671465
ENSG00000100380	ST13	4606.49	-0.390233	0.297835	-1.31023	0.190117	0.671465
ENSG00000106537	TSPAN13	436.835	0.522962	0.399938	1.30761	0.191006	0.671465
ENSG00000109576	AADAT	73.1726	-0.919309	0.702872	-1.30793	0.190896	0.671465
ENSG00000109771	LRP2BP	80.1496	-0.479004	0.366374	-1.30742	0.191071	0.671465
ENSG00000110799	VWF	1859.33	0.6102	0.466045	1.30931	0.190428	0.671465
ENSG00000113248	PCDHB15	49.5083	0.578173	0.441774	1.30875	0.190618	0.671465
ENSG00000123268	ATF1	337.21	-0.212673	0.162193	-1.31124	0.189778	0.671465
ENSG00000125124	BBS2	1347.41	-0.386392	0.294896	-1.31027	0.190106	0.671465
ENSG00000129195	PIMREG	125.095	0.541956	0.413425	1.31089	0.189894	0.671465
ENSG00000130770	ATP5IF1	1687.47	-0.338711	0.258945	-1.30804	0.190859	0.671465
ENSG00000132823	OSER1	1128.04	-0.233781	0.178766	-1.30775	0.190959	0.671465
ENSG00000134709	HOOK1	1722.19	-0.523307	0.399194	-1.31091	0.189889	0.671465
ENSG00000139926	FRMD6	423.883	0.565006	0.431436	1.30959	0.190334	0.671465
ENSG00000144481	TRPM8	144.5	-1.11118	0.849984	-1.3073	0.191111	0.671465
ENSG00000145375	SPATA5	156.179	0.410579	0.31408	1.30724	0.19113	0.671465
ENSG00000148175	STOM	1727.29	0.638926	0.48698	1.31202	0.189515	0.671465
ENSG00000152464	RPP38	294.908	0.166396	0.127074	1.30944	0.190384	0.671465
ENSG00000160570	DEDD2	817.794	0.274767	0.209885	1.30913	0.19049	0.671465
ENSG00000164941	INTS8	779.074	0.254976	0.194916	1.30813	0.190829	0.671465
ENSG00000172247	C1QTNF4	9.14583	0.72871	0.55694	1.30842	0.190732	0.671465
ENSG00000174989	FBXW8	425.611	-0.340359	0.259941	-1.30937	0.190409	0.671465
ENSG00000177839	PCDHB9	33.7655	0.960159	0.733034	1.30984	0.190249	0.671465
ENSG00000185681	MORN5	10.6607	-1.26902	0.967677	-1.31141	0.189721	0.671465
ENSG00000188599	NPIPP1	181.402	0.397526	0.303903	1.30807	0.19085	0.671465
ENSG00000188687	SLC4A5	70.2868	-0.521959	0.399144	-1.3077	0.190977	0.671465
ENSG00000203876	ADD3-AS1	18.2769	-0.527851	0.403	-1.30981	0.190262	0.671465
ENSG00000213551	DNAJC9	656.142	0.280228	0.214354	1.30731	0.191107	0.671465
ENSG00000224023	EDRF1-DT	29.6231	-0.523938	0.400629	-1.30779	0.190945	0.671465
ENSG00000225376	TMEM246-AS1	44.4657	-1.22101	0.933891	-1.30745	0.19106	0.671465
ENSG00000227733	NA	3.33959	1.83776	1.40169	1.3111	0.189825	0.671465
ENSG00000228509	NA	72.5296	0.865616	0.661074	1.30941	0.190396	0.671465
ENSG00000230082	PRRT3-AS1	14.236	0.546249	0.417052	1.30978	0.190269	0.671465
ENSG00000233569	NA	5.60617	2.4925	1.9046	1.30868	0.190644	0.671465
ENSG00000244701	NA	104.048	-0.401396	0.30626	-1.31064	0.18998	0.671465
ENSG00000250132	NA	59.5362	-0.353439	0.270043	-1.30883	0.190593	0.671465
ENSG00000251322	SHANK3	974.43	0.466151	0.355738	1.31038	0.190068	0.671465
ENSG00000251580	LINC02482	69.805	-0.507839	0.387398	-1.3109	0.189892	0.671465
ENSG00000253877	LINC01608	3.28185	5.08688	3.88051	1.31088	0.189899	0.671465
ENSG00000260892	NA	6.61743	1.03871	0.794056	1.3081	0.190838	0.671465
ENSG00000261251	EFCAB6-DT	12.916	-0.431274	0.329564	-1.30862	0.190664	0.671465
ENSG00000265217	NA	3.26731	5.0818	3.88052	1.30957	0.190342	0.671465
ENSG00000266235	MIR3176	6.29318	0.600207	0.457711	1.31132	0.189749	0.671465
ENSG00000271384	NA	11.2512	-0.568369	0.434369	-1.30849	0.190706	0.671465
ENSG00000272602	ZNF595	187.904	0.271253	0.207212	1.30906	0.190514	0.671465
ENSG00000274964	NA	89.5958	-0.543073	0.413927	-1.312	0.189519	0.671465
ENSG00000275450	NA	3.35497	0.802375	0.612757	1.30945	0.190382	0.671465
ENSG00000276234	TADA2A	418.159	0.201679	0.154277	1.30725	0.191128	0.671465
ENSG00000277075	H2AC8	38.2799	1.1252	0.858956	1.30996	0.190209	0.671465
ENSG00000278987	NA	26.5438	0.597071	0.455396	1.3111	0.189823	0.671465
ENSG00000279133	NA	63.0931	0.613106	0.468915	1.3075	0.191043	0.671465
ENSG00000280046	NA	20.5712	-0.514367	0.392119	-1.31176	0.1896	0.671465
ENSG00000283828	NA	17.6424	-0.868234	0.662471	-1.3106	0.189993	0.671465
ENSG00000284977	NA	19.2521	0.946619	0.723068	1.30917	0.190477	0.671465
ENSG00000138942	RNF185	883.228	-0.211297	0.161664	-1.30701	0.191208	0.67154
ENSG00000152620	NADK2	721.954	0.403483	0.308706	1.30701	0.191208	0.67154
ENSG00000058804	NDC1	691.42	0.429655	0.328795	1.30676	0.191295	0.671566
ENSG00000156873	PHKG2	915.391	0.339225	0.259595	1.30675	0.191297	0.671566
ENSG00000164683	HEY1	185.291	0.588169	0.450104	1.30674	0.191301	0.671566
ENSG00000220848	RPS18P9	63.3596	-0.369065	0.282502	-1.30642	0.19141	0.67185
ENSG00000165271	NOL6	1195.86	0.459563	0.351853	1.30612	0.19151	0.672103
ENSG00000170581	STAT2	2600.14	0.465454	0.35644	1.30584	0.191607	0.672341
ENSG00000122121	XPNPEP2	510.979	1.01967	0.78097	1.30564	0.191674	0.672479
ENSG00000074527	NTN4	1722.5	-0.462322	0.354159	-1.30541	0.191754	0.672561
ENSG00000249464	LINC01091	28.851	-0.658794	0.504654	-1.30544	0.191744	0.672561
ENSG00000107957	SH3PXD2A	1385.72	0.441704	0.338396	1.30529	0.191795	0.672603
ENSG00000138185	ENTPD1	663.261	0.7095	0.543624	1.30513	0.191849	0.672693
ENSG00000172053	QARS1	3199.89	-0.179314	0.137433	-1.30474	0.19198	0.673054
ENSG00000164220	F2RL2	162.377	1.17374	0.899715	1.30456	0.192041	0.673167
ENSG00000133639	BTG1	4147.22	0.305723	0.234383	1.30437	0.192106	0.673207
ENSG00000261740	BOLA2-SMG1P6	56.1108	0.520168	0.398791	1.30436	0.192109	0.673207
ENSG00000099769	IGFALS	14.7595	-0.718981	0.551473	-1.30375	0.19232	0.673414
ENSG00000156467	UQCRB	3317.84	-0.252234	0.193471	-1.30373	0.192326	0.673414
ENSG00000158882	TOMM40L	310.334	-0.304086	0.233283	-1.3035	0.192403	0.673414
ENSG00000169738	DCXR	1141.14	-0.400312	0.307027	-1.30383	0.192291	0.673414
ENSG00000203722	RAET1G	3.95072	0.961083	0.737296	1.30352	0.192396	0.673414
ENSG00000227232	WASH7P	123.826	0.550204	0.422116	1.30344	0.192424	0.673414
ENSG00000238077	NMNAT1P3	3.11819	1.3603	1.04329	1.30386	0.192282	0.673414
ENSG00000253213	USP12P1	3.29111	0.949916	0.728643	1.30368	0.192343	0.673414
ENSG00000287415	NA	4.3845	1.3581	1.04156	1.30392	0.192261	0.673414
ENSG00000078795	PKD2L2	3.21535	-1.48767	1.14155	-1.3032	0.192507	0.673424
ENSG00000161016	RPL8	14442.7	-0.194523	0.149267	-1.30318	0.192513	0.673424
ENSG00000213590	NA	5.00908	0.955142	0.73285	1.30332	0.192464	0.673424
ENSG00000118898	PPL	2216.67	-0.651769	0.500307	-1.30274	0.192664	0.673504
ENSG00000146205	ANO7	119.116	-0.468617	0.359713	-1.30275	0.192659	0.673504
ENSG00000148848	ADAM12	482.776	0.792145	0.608061	1.30274	0.192664	0.673504
ENSG00000204366	ZBTB12	70.3976	0.648489	0.497836	1.30262	0.192706	0.673504
ENSG00000226051	ZNF503-AS1	16.9827	0.767621	0.589267	1.30267	0.192687	0.673504
ENSG00000234604	NA	4.63517	0.804818	0.617677	1.30297	0.192583	0.673504
ENSG00000008277	ADAM22	437.295	-0.559899	0.429911	-1.30236	0.192793	0.673511
ENSG00000166710	B2M	17246.5	0.479097	0.367844	1.30244	0.192764	0.673511
ENSG00000229659	RPL26P6	22.7541	-0.33098	0.254136	-1.30237	0.192789	0.673511
ENSG00000111665	CDCA3	200.388	0.504613	0.387827	1.30113	0.193215	0.673589
ENSG00000121577	POPDC2	103.256	0.448873	0.344984	1.30114	0.19321	0.673589
ENSG00000143819	EPHX1	4175.98	-0.494802	0.380157	-1.30157	0.193062	0.673589
ENSG00000154144	TBRG1	1359.57	0.213476	0.16406	1.30121	0.193188	0.673589
ENSG00000166106	ADAMTS15	348.843	-0.759486	0.583378	-1.30188	0.192959	0.673589
ENSG00000167969	ECI1	1222.59	-0.347521	0.267016	-1.3015	0.193088	0.673589
ENSG00000168386	FILIP1L	834.865	0.504305	0.387615	1.30105	0.193242	0.673589
ENSG00000177181	RIMKLA	290.756	-0.674644	0.518193	-1.30192	0.192945	0.673589
ENSG00000179914	ITLN1	15.5412	1.4387	1.10568	1.3012	0.19319	0.673589
ENSG00000198889	DCAF12L1	8.26144	-1.20614	0.926614	-1.30167	0.19303	0.673589
ENSG00000204524	ZNF805	242.926	0.244076	0.187592	1.3011	0.193226	0.673589
ENSG00000255045	NA	3.29381	1.65982	1.27529	1.30153	0.193078	0.673589
ENSG00000269416	LINC01224	4.61229	1.49429	1.14825	1.30136	0.193134	0.673589
ENSG00000271715	NA	3.74953	-1.08992	0.837694	-1.3011	0.193225	0.673589
ENSG00000277942	MIR8075	4.51982	0.738528	0.567548	1.30126	0.193169	0.673589
ENSG00000147065	MSN	9211.43	-0.279238	0.21467	-1.30077	0.193336	0.673816
ENSG00000255306	NA	10.1108	-0.933367	0.717652	-1.30058	0.193401	0.673943
ENSG00000259479	SORD2P	59.9265	-0.881722	0.678028	-1.30042	0.193457	0.674039
ENSG00000105509	HAS1	11.4671	1.67089	1.28522	1.30009	0.193571	0.674247
ENSG00000171724	VAT1L	64.966	1.04747	0.805698	1.30008	0.193574	0.674247
ENSG00000069966	GNB5	859.442	-0.379245	0.291731	-1.29998	0.193607	0.674266
ENSG00000070540	WIPI1	747.884	0.378223	0.291095	1.29931	0.193837	0.674668
ENSG00000204308	RNF5	1118	-0.366323	0.281934	-1.29933	0.193832	0.674668
ENSG00000229847	EMX2OS	1354.92	-1.32376	1.01878	-1.29936	0.193822	0.674668
ENSG00000270540	NA	9.33743	-1.02408	0.788171	-1.29932	0.193835	0.674668
ENSG00000161526	SAP30BP	1431.4	0.251787	0.193802	1.29919	0.193878	0.674712
ENSG00000183873	SCN5A	71.135	1.30189	1.00224	1.29898	0.193952	0.674872
ENSG00000182057	OGFRP1	86.7024	-0.564443	0.434708	-1.29844	0.194136	0.675411
ENSG00000211456	SACM1L	1323.49	-0.201741	0.155396	-1.29824	0.194206	0.675555
ENSG00000213672	NCKIPSD	665.701	-0.400289	0.308369	-1.29809	0.194257	0.675636
ENSG00000075240	GRAMD4	532.171	0.313992	0.241945	1.29779	0.194361	0.675715
ENSG00000109944	JHY	119.33	0.891264	0.686912	1.29749	0.194461	0.675715
ENSG00000119041	GTF3C3	1047.19	0.205261	0.158193	1.29754	0.194446	0.675715
ENSG00000131848	ZSCAN5A	101.383	-0.293381	0.226154	-1.29726	0.194542	0.675715
ENSG00000134815	DHX34	801.114	0.268474	0.206975	1.29713	0.194585	0.675715
ENSG00000174776	WDR49	7.50367	1.45282	1.11963	1.29759	0.194429	0.675715
ENSG00000188783	PRELP	693.02	-1.14325	0.881147	-1.29746	0.194472	0.675715
ENSG00000204052	LRRC73	44.7695	-0.53933	0.415724	-1.29733	0.194519	0.675715
ENSG00000225096	NA	15.3176	0.864529	0.66659	1.29694	0.194651	0.675715
ENSG00000243323	PTPRVP	19.3791	0.662838	0.510951	1.29726	0.194541	0.675715
ENSG00000259030	FPGT-TNNI3K	25.1141	-0.760497	0.586349	-1.297	0.19463	0.675715
ENSG00000278922	NA	5.26035	-0.687706	0.530242	-1.29697	0.194642	0.675715
ENSG00000279481	NA	3.17663	1.05038	0.809876	1.29697	0.194642	0.675715
ENSG00000131462	TUBG1	926.212	0.280018	0.215937	1.29676	0.194713	0.675832
ENSG00000156110	ADK	594.303	-0.439939	0.339365	-1.29636	0.194851	0.675925
ENSG00000167778	SPRYD3	789.3	-0.309415	0.238697	-1.29627	0.194883	0.675925
ENSG00000173838	MARCHF10	18.0233	-0.862239	0.665168	-1.29627	0.194882	0.675925
ENSG00000229388	LINC01715	8.18468	-0.605851	0.467273	-1.29657	0.19478	0.675925
ENSG00000267213	DPY19L3-DT	17.781	0.685981	0.529133	1.29642	0.19483	0.675925
ENSG00000041515	MYO16	20.0994	1.04801	0.809013	1.29542	0.195175	0.676002
ENSG00000129682	FGF13	130.401	1.1044	0.852261	1.29584	0.19503	0.676002
ENSG00000167281	RBFOX3	5.58005	2.62615	2.0262	1.29609	0.194943	0.676002
ENSG00000174749	FAM241A	272.899	0.602607	0.465053	1.29578	0.195051	0.676002
ENSG00000177200	CHD9	1390.49	-0.306032	0.23625	-1.29538	0.19519	0.676002
ENSG00000189292	ALKAL2	28.6507	1.10967	0.856632	1.29538	0.195188	0.676002
ENSG00000203778	FAM229B	288.228	-0.451909	0.348819	-1.29554	0.195134	0.676002
ENSG00000250312	ZNF718	139.465	-0.336583	0.259829	-1.2954	0.195182	0.676002
ENSG00000260920	NA	41.7826	0.673637	0.519932	1.29563	0.195104	0.676002
ENSG00000263155	MYZAP	18.5338	0.867527	0.669707	1.29538	0.195188	0.676002
ENSG00000104522	GFUS	1040.24	0.34573	0.266915	1.29528	0.195224	0.676019
ENSG00000187372	PCDHB13	44.2153	0.748375	0.577981	1.29481	0.195386	0.676383
ENSG00000244128	LINC01322	423.937	1.12044	0.865319	1.29483	0.195378	0.676383
ENSG00000170779	CDCA4	317.197	0.415894	0.321282	1.29448	0.195499	0.676676
ENSG00000030419	IKZF2	208.996	0.531882	0.410997	1.29413	0.195622	0.676999
ENSG00000156587	UBE2L6	1689.92	0.491829	0.380071	1.29404	0.19565	0.676999
ENSG00000066382	MPPED2	140.96	-0.798675	0.617349	-1.29372	0.195763	0.677116
ENSG00000105538	RASIP1	207.683	0.539214	0.416812	1.29366	0.195782	0.677116
ENSG00000185305	ARL15	556.545	-0.327622	0.253233	-1.29376	0.19575	0.677116
ENSG00000238005	NA	10.2868	0.882554	0.682238	1.29362	0.195798	0.677116
ENSG00000159086	PAXBP1	1477.79	0.259905	0.200953	1.29336	0.195885	0.677219
ENSG00000173597	SULT1B1	14.6188	0.792835	0.612999	1.29337	0.195883	0.677219
ENSG00000112902	SEMA5A	588.835	-0.791761	0.612664	-1.29232	0.196245	0.677245
ENSG00000112972	HMGCS1	1220.22	0.530917	0.410618	1.29297	0.196021	0.677245
ENSG00000131446	MGAT1	1971.75	0.382892	0.296262	1.29241	0.196215	0.677245
ENSG00000142556	ZNF614	205.423	0.27402	0.212022	1.29241	0.196216	0.677245
ENSG00000151014	NOCT	144.462	0.669521	0.517777	1.29307	0.195987	0.677245
ENSG00000171533	MAP6	127.09	-1.13327	0.876884	-1.29238	0.196224	0.677245
ENSG00000178440	TIMM23B-AGAP6	29.5938	0.341188	0.263847	1.29313	0.195967	0.677245
ENSG00000184619	KRBA2	37.2299	-0.478667	0.37028	-1.29272	0.19611	0.677245
ENSG00000226232	NPIPB14P	18.1671	-0.46016	0.355954	-1.29275	0.196097	0.677245
ENSG00000228506	NA	109.775	-0.372707	0.28845	-1.2921	0.196322	0.677245
ENSG00000249242	TMEM150C	204.318	0.673832	0.521497	1.29211	0.196318	0.677245
ENSG00000259319	NA	27.8402	0.880664	0.681574	1.2921	0.196321	0.677245
ENSG00000267221	C17orf113	107.303	-0.578292	0.447467	-1.29237	0.19623	0.677245
ENSG00000277632	CCL3	109.216	1.05951	0.819389	1.29305	0.195992	0.677245
ENSG00000278267	MIR6859-1	12.9724	0.579206	0.44799	1.2929	0.196046	0.677245
ENSG00000156427	FGF18	16.6827	0.893534	0.691619	1.29195	0.196376	0.677335
ENSG00000100124	ANKRD54	447.306	-0.21506	0.166494	-1.2917	0.196462	0.677434
ENSG00000268201	NA	13.7293	-0.477931	0.369986	-1.29175	0.196442	0.677434
ENSG00000198569	SLC34A3	64.0178	1.075	0.832404	1.29144	0.19655	0.677638
ENSG00000172748	ZNF596	138.041	-0.346463	0.268293	-1.29136	0.196579	0.67764
ENSG00000012124	CD22	199.544	0.963971	0.746566	1.29121	0.196632	0.677724
ENSG00000072364	AFF4	2185.55	-0.309535	0.239757	-1.29104	0.196691	0.677829
ENSG00000047578	KATNIP	821.597	-0.193897	0.150226	-1.2907	0.196808	0.677934
ENSG00000104872	PIH1D1	1115.51	0.290323	0.224981	1.29044	0.196899	0.677934
ENSG00000106682	EIF4H	4282.37	-0.2453	0.190122	-1.29022	0.196974	0.677934
ENSG00000107371	EXOSC3	363.491	0.419088	0.324744	1.29052	0.19687	0.677934
ENSG00000129596	CDO1	31.8128	1.20434	0.933493	1.29014	0.197002	0.677934
ENSG00000143457	GOLPH3L	588.607	-0.27318	0.21175	-1.29011	0.197013	0.677934
ENSG00000158796	DEDD	709.939	0.177493	0.137567	1.29023	0.19697	0.677934
ENSG00000236136	ADORA2BP1	4.0621	1.83389	1.42113	1.29045	0.196895	0.677934
ENSG00000245954	LINC02273	8.82691	1.27758	0.990117	1.29033	0.196936	0.677934
ENSG00000273245	NA	5.74434	0.624605	0.484175	1.29004	0.197036	0.677934
ENSG00000285877	NA	16.4315	-0.759507	0.588629	-1.2903	0.196947	0.677934
ENSG00000135617	PRADC1	250.877	-0.424426	0.329027	-1.28994	0.197072	0.677939
ENSG00000162959	MEMO1	87.884	0.173721	0.134681	1.28987	0.197095	0.677939
ENSG00000185049	NELFA	817.057	-0.201539	0.156275	-1.28965	0.197174	0.67811
ENSG00000213261	EEF1B2P6	8.24578	-0.510847	0.39621	-1.28933	0.197283	0.678387
ENSG00000169519	METTL15	394.797	-0.281419	0.218287	-1.28921	0.197324	0.678395
ENSG00000184867	ARMCX2	968.212	1.05277	0.816629	1.28916	0.197342	0.678395
ENSG00000162032	SPSB3	1229.2	0.228394	0.177194	1.28895	0.197415	0.678545
ENSG00000114331	ACAP2	1164.63	0.195534	0.151734	1.28867	0.197513	0.678666
ENSG00000146243	IRAK1BP1	119.341	-0.429527	0.333359	-1.28848	0.197578	0.678666
ENSG00000198618	PPIAP22	586.108	-0.162032	0.125766	-1.28836	0.197621	0.678666
ENSG00000205707	ETFRF1	402.579	-0.293173	0.227519	-1.28856	0.19755	0.678666
ENSG00000257954	NA	8.22354	0.884848	0.686804	1.28836	0.197622	0.678666
ENSG00000282122	IGHV7-4-1	3.52248	4.60356	3.57314	1.28838	0.197614	0.678666
ENSG00000213186	TRIM59	299.544	0.422045	0.327616	1.28823	0.197665	0.678717
ENSG00000240747	KRBOX1	11.4206	1.13391	0.880355	1.28802	0.19774	0.678875
ENSG00000163170	BOLA3	312.196	0.277726	0.215753	1.28724	0.198011	0.679016
ENSG00000166128	RAB8B	812.322	0.278496	0.216275	1.28769	0.197853	0.679016
ENSG00000196465	MYL6B	736.669	-0.308876	0.239927	-1.28738	0.197964	0.679016
ENSG00000233527	ZNF529-AS1	186.55	-0.28475	0.221164	-1.2875	0.197919	0.679016
ENSG00000262898	NA	3.14319	1.16776	0.907169	1.28726	0.198005	0.679016
ENSG00000273983	H3C8	3.93963	1.25776	0.976892	1.28751	0.197917	0.679016
ENSG00000279118	NA	50.1571	-0.471132	0.365973	-1.28734	0.197975	0.679016
ENSG00000286320	NA	8.9828	1.22751	0.953399	1.28751	0.197917	0.679016
ENSG00000119402	FBXW2	1492.79	0.218563	0.169823	1.287	0.198093	0.679103
ENSG00000137497	NUMA1	5501.51	-0.249611	0.193941	-1.28705	0.198077	0.679103
ENSG00000105552	BCAT2	874.581	-0.298344	0.231884	-1.28661	0.198231	0.67928
ENSG00000128274	A4GALT	770.523	-0.460889	0.358198	-1.28669	0.198203	0.67928
ENSG00000137563	GGH	472.778	0.683418	0.531146	1.28669	0.198204	0.67928
ENSG00000077721	UBE2A	1473.23	0.167733	0.130415	1.28614	0.198393	0.679357
ENSG00000100842	EFS	116.849	1.03952	0.808305	1.28605	0.198425	0.679357
ENSG00000109466	KLHL2	457.62	0.305689	0.237623	1.28644	0.198288	0.679357
ENSG00000122257	RBBP6	1675.55	0.233983	0.181931	1.28611	0.198406	0.679357
ENSG00000149948	HMGA2	859.216	0.874015	0.679492	1.28628	0.198346	0.679357
ENSG00000174586	ZNF497	57.8175	-0.452497	0.351847	-1.28606	0.198422	0.679357
ENSG00000126012	KDM5C	2573.03	0.237956	0.185064	1.2858	0.198512	0.679554
ENSG00000214510	SPINK13	38.8762	-1.02972	0.800963	-1.2856	0.198584	0.679703
ENSG00000268041	ERFL	26.5265	0.511954	0.398283	1.2854	0.198652	0.679837
ENSG00000104907	TRMT1	1433.27	0.339169	0.263899	1.28522	0.198715	0.679856
ENSG00000127870	RNF6	624.811	0.290765	0.226229	1.28527	0.198698	0.679856
ENSG00000100982	PCIF1	656.7	-0.29685	0.230996	-1.28509	0.198762	0.679921
ENSG00000245556	SCAMP1-AS1	238.585	-0.383713	0.298618	-1.28496	0.198805	0.679967
ENSG00000136156	ITM2B	16097.5	-0.417436	0.324941	-1.28465	0.198914	0.680085
ENSG00000177570	SAMD12	486.284	-0.46397	0.361185	-1.28458	0.19894	0.680085
ENSG00000179111	HES7	23.4453	-1.10578	0.860677	-1.28478	0.198869	0.680085
ENSG00000274525	NA	4.04999	0.913539	0.711181	1.28454	0.198954	0.680085
ENSG00000056050	HPF1	287.617	0.364969	0.284429	1.28317	0.199434	0.68045
ENSG00000118094	TREH	50.5674	-0.932714	0.7268	-1.28332	0.199381	0.68045
ENSG00000131781	FMO5	161.383	-0.686201	0.534554	-1.28369	0.199251	0.68045
ENSG00000148773	MKI67	781.245	0.634578	0.494204	1.28404	0.199128	0.68045
ENSG00000176927	EFCAB5	26.0727	-0.735729	0.573202	-1.28354	0.199302	0.68045
ENSG00000227695	DNMBP-AS1	4.64026	-0.819309	0.638174	-1.28383	0.199201	0.68045
ENSG00000228624	HDAC2-AS2	18.7241	0.801258	0.624284	1.28348	0.199323	0.68045
ENSG00000251015	SLC25A30-AS1	4.23855	-0.687754	0.535782	-1.28365	0.199266	0.68045
ENSG00000256162	SMLR1	11.9646	-2.21946	1.72955	-1.28326	0.199401	0.68045
ENSG00000260296	NA	42.0708	-0.441013	0.343468	-1.284	0.199142	0.68045
ENSG00000267128	RNF157-AS1	105.826	-0.988317	0.7702	-1.2832	0.199424	0.68045
ENSG00000278385	NA	21.1834	-0.653386	0.509173	-1.28323	0.199412	0.68045
ENSG00000285886	NA	16.3586	-0.525897	0.409681	-1.28367	0.199256	0.68045
ENSG00000260157	NA	3.04137	4.97849	3.88072	1.28288	0.199534	0.680693
ENSG00000123983	ACSL3	1431.27	0.398497	0.310701	1.28258	0.199641	0.680763
ENSG00000132470	ITGB4	1243.86	0.953394	0.743278	1.28269	0.199601	0.680763
ENSG00000227619	NA	4.90226	1.23253	0.960976	1.28258	0.19964	0.680763
ENSG00000002933	TMEM176A	1508.64	-1.07317	0.837031	-1.28211	0.199803	0.680781
ENSG00000065485	PDIA5	570.346	0.331666	0.25869	1.2821	0.199807	0.680781
ENSG00000090470	PDCD7	530.969	0.292735	0.22828	1.28235	0.19972	0.680781
ENSG00000163328	GPR155	428.462	0.520138	0.405666	1.28218	0.199778	0.680781
ENSG00000233483	EFCAB15P	19.4363	-0.490243	0.382385	-1.28207	0.199819	0.680781
ENSG00000235174	RPL39P3	77.9332	0.318694	0.248557	1.28217	0.199781	0.680781
ENSG00000140090	SLC24A4	17.323	1.04122	0.812304	1.28182	0.199907	0.680984
ENSG00000135537	AFG1L	105.894	-0.273459	0.213353	-1.28172	0.19994	0.680998
ENSG00000087245	MMP2	1034.34	0.935268	0.730453	1.28039	0.200406	0.681117
ENSG00000102900	NUP93	749.875	0.350785	0.27379	1.28122	0.200118	0.681117
ENSG00000102978	POLR2C	1470.44	-0.341638	0.26673	-1.28084	0.200251	0.681117
ENSG00000105204	DYRK1B	386.148	-0.221884	0.173249	-1.28072	0.200291	0.681117
ENSG00000105298	CACTIN	533.562	0.21072	0.164574	1.2804	0.200406	0.681117
ENSG00000120306	CYSTM1	2141.9	-0.436612	0.340978	-1.28047	0.20038	0.681117
ENSG00000150753	CCT5	4009.55	0.397644	0.310452	1.28085	0.200245	0.681117
ENSG00000153395	LPCAT1	4577.01	0.32855	0.256442	1.28119	0.200128	0.681117
ENSG00000179299	NSUN7	99.69	-1.23425	0.963329	-1.28124	0.20011	0.681117
ENSG00000188010	MORN2	380.687	-0.37191	0.290405	-1.28066	0.200313	0.681117
ENSG00000197380	DACT3	78.2333	-0.679449	0.530595	-1.28054	0.200355	0.681117
ENSG00000213300	HNRNPA3P6	11.9233	0.392873	0.306816	1.28048	0.200375	0.681117
ENSG00000233892	PAIP1P1	17.7979	0.555316	0.433658	1.28054	0.200356	0.681117
ENSG00000259775	NA	17.6362	-0.393602	0.30733	-1.28072	0.200293	0.681117
ENSG00000284657	NA	4.06443	-0.827024	0.645704	-1.28081	0.200261	0.681117
ENSG00000104147	OIP5	53.4867	0.610938	0.477195	1.28027	0.200451	0.68117
ENSG00000081791	DELE1	1287.61	-0.235042	0.183724	-1.27932	0.200785	0.681438
ENSG00000103222	ABCC1	1686.23	0.369046	0.28851	1.27914	0.200846	0.681438
ENSG00000111863	ADTRP	106.982	0.979002	0.765293	1.27925	0.200809	0.681438
ENSG00000134452	FBH1	1679.33	0.26274	0.205398	1.27917	0.200837	0.681438
ENSG00000137310	TCF19	398.563	0.584389	0.456701	1.27959	0.200691	0.681438
ENSG00000166986	MARS1	2278.33	0.392751	0.307001	1.27931	0.200787	0.681438
ENSG00000184445	KNTC1	983.784	0.403264	0.315148	1.2796	0.200685	0.681438
ENSG00000228737	NA	6.20409	-0.709152	0.554248	-1.27948	0.200726	0.681438
ENSG00000270806	C17orf50	4.70862	-1.07721	0.84207	-1.27925	0.200811	0.681438
ENSG00000272374	NA	77.3787	-0.375352	0.293383	-1.2794	0.200758	0.681438
ENSG00000274750	H3C6	74.8681	0.514216	0.40176	1.27991	0.200577	0.681438
ENSG00000156273	BACH1	1278.3	0.295472	0.231014	1.27902	0.200889	0.681485
ENSG00000102271	KLHL4	26.2298	1.09455	0.856012	1.27866	0.201016	0.681624
ENSG00000107263	RAPGEF1	1658.91	0.359638	0.281234	1.27879	0.200972	0.681624
ENSG00000198862	LTN1	1008.96	0.207703	0.162438	1.27866	0.201016	0.681624
ENSG00000177464	GPR4	160.215	0.526732	0.412117	1.27811	0.201209	0.682182
ENSG00000110514	MADD	1162.81	0.258827	0.202551	1.27784	0.201306	0.682287
ENSG00000122507	BBS9	300.991	-0.348506	0.272828	-1.27738	0.201467	0.682287
ENSG00000124159	MATN4	3.99546	0.841556	0.65872	1.27756	0.201404	0.682287
ENSG00000137221	TJAP1	884.71	0.275967	0.216004	1.2776	0.201389	0.682287
ENSG00000160131	VMA21	1230.86	0.23637	0.185044	1.27737	0.201471	0.682287
ENSG00000167850	CD300C	25.7819	0.849243	0.664774	1.27749	0.201429	0.682287
ENSG00000232022	FAAHP1	50.8229	-0.969695	0.759026	-1.27755	0.201408	0.682287
ENSG00000250327	RPSAP70	27.3365	-0.501112	0.392188	-1.27773	0.201343	0.682287
ENSG00000227210	NA	88.5434	-0.694312	0.543734	-1.27693	0.201626	0.68252
ENSG00000229689	NA	86.3388	0.876097	0.686045	1.27702	0.201594	0.68252
ENSG00000261634	PAQR5-DT	109.324	-0.937032	0.733862	-1.27685	0.201655	0.68252
ENSG00000274902	NA	3.21835	-0.709316	0.555513	-1.27687	0.20165	0.68252
ENSG00000120948	TARDBP	2830.9	0.197486	0.154696	1.2766	0.201742	0.682569
ENSG00000148606	POLR3A	649.655	0.171989	0.134753	1.27633	0.20184	0.682569
ENSG00000179152	TCAIM	831.937	-0.337628	0.264478	-1.27658	0.20175	0.682569
ENSG00000184307	ZDHHC23	592.682	-0.322441	0.252642	-1.27628	0.201857	0.682569
ENSG00000204022	LIPJ	3.4069	-1.48011	1.15982	-1.27616	0.2019	0.682569
ENSG00000219747	RPL32P16	9.34383	0.481607	0.377374	1.27621	0.201882	0.682569
ENSG00000255423	EBLN2	39.0639	0.49258	0.38596	1.27625	0.201868	0.682569
ENSG00000259162	NA	3.57805	-0.905023	0.709094	-1.27631	0.201846	0.682569
ENSG00000283141	LINC02666	12.3781	-0.568973	0.446069	-1.27553	0.202123	0.683226
ENSG00000136026	CKAP4	1412.07	0.48756	0.382324	1.27525	0.202219	0.683356
ENSG00000197142	ACSL5	377.944	0.961285	0.753793	1.27526	0.202216	0.683356
ENSG00000074416	MGLL	4393.41	-0.647723	0.508043	-1.27494	0.202331	0.683494
ENSG00000100505	TRIM9	191.493	-1.03738	0.813747	-1.27482	0.202372	0.683494
ENSG00000114841	DNAH1	653.851	0.362419	0.284309	1.27474	0.202403	0.683494
ENSG00000224287	MSL3P1	8.45307	1.33812	1.04965	1.27483	0.202371	0.683494
ENSG00000265366	GLUD1P2	16.8869	-0.6503	0.510147	-1.27473	0.202405	0.683494
ENSG00000135047	CTSL	3278.87	0.373262	0.292838	1.27464	0.202438	0.683511
ENSG00000278931	NA	5.89739	1.12113	0.879702	1.27445	0.202505	0.683637
ENSG00000248473	LINC01962	3.98969	-1.21942	0.956999	-1.27421	0.202589	0.683742
ENSG00000260708	NA	131.682	0.643624	0.505121	1.2742	0.202593	0.683742
ENSG00000198887	SMC5	1054.5	0.2666	0.209253	1.27406	0.202643	0.683813
ENSG00000080822	CLDND1	1629.83	0.264902	0.208041	1.27331	0.202906	0.683863
ENSG00000105613	MAST1	44.4762	-0.866865	0.681278	-1.27241	0.203228	0.683863
ENSG00000127334	DYRK2	1029.22	0.324853	0.255213	1.27287	0.203064	0.683863
ENSG00000127903	ZNF835	21.8878	-0.634054	0.497935	-1.27337	0.202888	0.683863
ENSG00000136932	TRMO	248.393	0.253233	0.199007	1.27248	0.203201	0.683863
ENSG00000139725	RHOF	679.695	1.01389	0.796445	1.27302	0.203009	0.683863
ENSG00000145794	MEGF10	3.71381	1.2449	0.977281	1.27384	0.202721	0.683863
ENSG00000152193	OBI1	287.877	0.24439	0.191984	1.27297	0.203028	0.683863
ENSG00000157110	RBPMS	3335.52	-0.395756	0.310967	-1.27266	0.203138	0.683863
ENSG00000171202	TMEM126A	272.405	0.244586	0.19221	1.27249	0.203198	0.683863
ENSG00000175697	GPR156	7.73665	-1.07257	0.842673	-1.27282	0.203083	0.683863
ENSG00000182022	CHST15	1707.65	0.465748	0.365757	1.27338	0.202883	0.683863
ENSG00000184227	ACOT1	83.4866	-0.546711	0.429281	-1.27355	0.202823	0.683863
ENSG00000206559	ZCWPW2	38.3962	-0.423584	0.332504	-1.27392	0.202692	0.683863
ENSG00000213023	SYT3	23.2745	-1.08649	0.853512	-1.27297	0.20303	0.683863
ENSG00000229447	NA	11.3484	0.511584	0.402056	1.27242	0.203224	0.683863
ENSG00000236670	KRT18P5	7.20512	0.886675	0.69629	1.27343	0.202866	0.683863
ENSG00000260196	NA	115.23	-0.91882	0.721528	-1.27344	0.202863	0.683863
ENSG00000261732	NA	11.7046	0.661082	0.519402	1.27278	0.203098	0.683863
ENSG00000273747	NA	5.78139	-0.653198	0.513365	-1.27239	0.203236	0.683863
ENSG00000125650	PSPN	86.1155	-0.29122	0.228998	-1.27171	0.203475	0.684475
ENSG00000173852	DPY19L1	1456.53	-0.369095	0.290232	-1.27172	0.203471	0.684475
ENSG00000140876	NUDT7	161.733	-0.565617	0.444803	-1.27161	0.203511	0.684496
ENSG00000131242	RAB11FIP4	534.16	-0.342453	0.269333	-1.27149	0.203555	0.684508
ENSG00000231613	NA	3.70378	1.17281	0.922425	1.27144	0.203572	0.684508
ENSG00000203804	ADAMTSL4-AS1	14.1261	0.574412	0.451858	1.27122	0.203649	0.684672
ENSG00000129295	LRRC6	264.283	-0.400474	0.315248	-1.27034	0.203962	0.684807
ENSG00000141101	NOB1	927.711	-0.373368	0.293928	-1.27027	0.203988	0.684807
ENSG00000149428	HYOU1	2593.05	0.447463	0.352182	1.27054	0.203891	0.684807
ENSG00000151725	CENPU	224.626	0.534905	0.421003	1.27055	0.20389	0.684807
ENSG00000157766	ACAN	122.304	-0.984428	0.775064	-1.27012	0.20404	0.684807
ENSG00000165568	AKR1E2	35.5758	-1.11672	0.879091	-1.27031	0.203975	0.684807
ENSG00000175879	HOXD8	905.543	-0.366709	0.288615	-1.27058	0.203878	0.684807
ENSG00000187688	TRPV2	254.915	0.635439	0.499988	1.27091	0.203761	0.684807
ENSG00000225079	FTH1P22	6.02535	1.45605	1.1461	1.27043	0.20393	0.684807
ENSG00000226869	LHFPL3-AS1	14.1241	-1.41333	1.11277	-1.2701	0.204048	0.684807
ENSG00000259828	NA	8.18437	1.23395	0.971445	1.27022	0.204005	0.684807
ENSG00000273369	NA	6.79283	-0.523464	0.412159	-1.27005	0.204066	0.684807
ENSG00000276934	NA	13.3061	0.831115	0.654165	1.2705	0.203907	0.684807
ENSG00000150551	LYPD1	83.6847	0.891196	0.70175	1.26996	0.204098	0.684818
ENSG00000184207	PGP	429.753	0.346265	0.272727	1.26964	0.204214	0.685012
ENSG00000286681	NA	89.6325	-0.55626	0.438122	-1.26965	0.20421	0.685012
ENSG00000136710	CCDC115	1099.08	-0.318743	0.251086	-1.26946	0.204278	0.685131
ENSG00000136883	KIF12	3088.65	-0.536817	0.422959	-1.26919	0.204372	0.685238
ENSG00000178980	SELENOW	2137.18	0.219136	0.172666	1.26913	0.204396	0.685238
ENSG00000242474	NA	252.385	-0.591478	0.466052	-1.26912	0.204397	0.685238
ENSG00000115507	OTX1	9.90893	-1.66447	1.31182	-1.26882	0.204505	0.685503
ENSG00000102468	HTR2A	4.85698	-1.33867	1.05615	-1.2675	0.204976	0.686114
ENSG00000108684	ASIC2	33.4847	-1.28709	1.0155	-1.26745	0.204996	0.686114
ENSG00000141424	SLC39A6	1761.79	0.404524	0.319067	1.26784	0.204856	0.686114
ENSG00000148343	MIGA2	738.552	0.24897	0.196361	1.26792	0.204825	0.686114
ENSG00000177425	PAWR	2180.4	-0.352987	0.278401	-1.26791	0.20483	0.686114
ENSG00000229743	LINC01159	371.856	-1.10001	0.867454	-1.26809	0.204765	0.686114
ENSG00000236591	UST-AS2	3.67548	0.977077	0.770645	1.26787	0.204845	0.686114
ENSG00000260646	NA	3.25685	0.829955	0.654854	1.26739	0.205016	0.686114
ENSG00000268964	ERVV-2	5.48551	2.2907	1.80749	1.26734	0.205035	0.686114
ENSG00000272345	NA	33.4347	0.40792	0.321783	1.26769	0.204909	0.686114
ENSG00000276855	NA	55.3404	0.868742	0.685301	1.26768	0.204913	0.686114
ENSG00000279265	NA	40.8194	0.364107	0.28723	1.26765	0.204923	0.686114
ENSG00000131174	COX7B	1979.5	-0.248473	0.196157	-1.2667	0.205261	0.686511
ENSG00000148795	CYP17A1	151.84	-1.75227	1.38315	-1.26687	0.205203	0.686511
ENSG00000237310	NA	65.2548	-0.579202	0.457232	-1.26676	0.205242	0.686511
ENSG00000270011	ZNF559-ZNF177	23.2083	-0.513653	0.405511	-1.26668	0.205269	0.686511
ENSG00000167815	PRDX2	2922.18	-0.358023	0.282778	-1.26609	0.205479	0.686826
ENSG00000174953	DHX36	1185.82	0.164731	0.130088	1.26631	0.205403	0.686826
ENSG00000230795	HLA-K	53.5673	0.774185	0.611468	1.26611	0.205474	0.686826
ENSG00000239528	RPS14P8	6.4436	1.99951	1.57922	1.26614	0.205464	0.686826
ENSG00000230555	NA	16.2224	-0.662579	0.523383	-1.26595	0.20553	0.686897
ENSG00000054793	ATP9A	1820.35	-0.531058	0.419596	-1.26564	0.205642	0.687077
ENSG00000205209	SCGB2B2	16.1191	-0.497312	0.392928	-1.26566	0.205636	0.687077
ENSG00000162825	NBPF20	107.906	0.251902	0.199084	1.2653	0.205762	0.687255
ENSG00000163875	MEAF6	1264.15	-0.200049	0.15811	-1.26525	0.205782	0.687255
ENSG00000203761	MSTO2P	107.522	0.348336	0.27531	1.26525	0.205781	0.687255
ENSG00000004948	CALCR	71.1288	-1.34351	1.06311	-1.26376	0.206318	0.687428
ENSG00000064692	SNCAIP	36.0748	0.906756	0.716977	1.26469	0.205981	0.687428
ENSG00000100167	SEPTIN3	200.995	-0.639948	0.506223	-1.26416	0.206171	0.687428
ENSG00000112619	PRPH2	12.1585	0.86638	0.684937	1.2649	0.205906	0.687428
ENSG00000147130	ZMYM3	1062.06	-0.27537	0.217709	-1.26485	0.205925	0.687428
ENSG00000161996	WDR90	921.104	0.320958	0.254012	1.26355	0.206391	0.687428
ENSG00000164171	ITGA2	1190.96	-0.553581	0.43809	-1.26362	0.206365	0.687428
ENSG00000165312	OTUD1	997.256	-0.580065	0.458807	-1.26429	0.206126	0.687428
ENSG00000170074	FAM153A	104.807	-1.64824	1.30477	-1.26324	0.206501	0.687428
ENSG00000172262	ZNF131	629.204	0.263467	0.208402	1.26423	0.206148	0.687428
ENSG00000172379	ARNT2	746.618	-0.459354	0.363336	-1.26427	0.206133	0.687428
ENSG00000176723	ZNF843	14.9008	-0.501889	0.397276	-1.26332	0.206473	0.687428
ENSG00000182504	CEP97	311.414	0.286787	0.227019	1.26327	0.206492	0.687428
ENSG00000183963	SMTN	1397.28	0.6181	0.48878	1.26458	0.206023	0.687428
ENSG00000198728	LDB1	2326.94	-0.299955	0.237355	-1.26374	0.206324	0.687428
ENSG00000203392	NA	52.01	0.668581	0.529102	1.26361	0.206369	0.687428
ENSG00000230426	LINC01036	39.4373	1.05162	0.832016	1.26394	0.206252	0.687428
ENSG00000230773	NA	5.95556	0.808931	0.639824	1.2643	0.206121	0.687428
ENSG00000237037	NDUFA6-DT	35.696	-0.366938	0.290439	-1.26339	0.20645	0.687428
ENSG00000239282	CASTOR1	66.5929	0.41303	0.326946	1.2633	0.206482	0.687428
ENSG00000266968	NA	35.9036	-1.07535	0.850733	-1.26403	0.206219	0.687428
ENSG00000286507	NA	10.9767	-0.780772	0.617561	-1.26428	0.206129	0.687428
ENSG00000286646	NA	3.72506	0.928452	0.734817	1.26352	0.206404	0.687428
ENSG00000087008	ACOX3	239.599	0.38501	0.304835	1.26301	0.206585	0.687438
ENSG00000100129	EIF3L	1981.36	-0.4836	0.382921	-1.26292	0.206617	0.687438
ENSG00000107651	SEC23IP	1061.53	0.231997	0.183668	1.26313	0.206542	0.687438
ENSG00000148290	SURF1	743.549	0.352351	0.279025	1.26279	0.206664	0.687438
ENSG00000174456	C12orf76	349.392	-0.284702	0.225455	-1.26279	0.206666	0.687438
ENSG00000256427	NA	6.62373	1.06737	0.845275	1.26275	0.206678	0.687438
ENSG00000145022	TCTA	856.556	-0.375269	0.297206	-1.26266	0.206712	0.687455
ENSG00000054690	PLEKHH1	784.208	-0.465378	0.368625	-1.26247	0.20678	0.687581
ENSG00000154734	ADAMTS1	2904.34	0.608229	0.481884	1.26219	0.206881	0.687822
ENSG00000139641	ESYT1	2830.48	-0.368864	0.29226	-1.26211	0.206911	0.687825
ENSG00000059758	CDK17	872.339	0.278032	0.220325	1.26192	0.206978	0.687935
ENSG00000105676	ARMC6	440.667	0.266829	0.211458	1.26185	0.207002	0.687935
ENSG00000215256	DHRS4-AS1	417.572	-0.436709	0.346187	-1.26148	0.207134	0.688278
ENSG00000161921	CXCL16	1217.69	0.330482	0.262016	1.26131	0.207198	0.688394
ENSG00000123572	NRK	146.383	1.27072	1.00777	1.26091	0.20734	0.688589
ENSG00000148908	RGS10	354.92	0.765161	0.607118	1.26032	0.207555	0.688589
ENSG00000152049	KCNE4	166.06	0.743049	0.589414	1.26066	0.207433	0.688589
ENSG00000162241	SLC25A45	318.124	0.41263	0.327382	1.2604	0.207527	0.688589
ENSG00000175536	LIPT2	45.5082	-0.344959	0.273553	-1.26103	0.207297	0.688589
ENSG00000181396	OGFOD3	669.045	-0.221878	0.176066	-1.2602	0.207598	0.688589
ENSG00000182173	TSEN54	755.214	0.275692	0.218728	1.26044	0.207512	0.688589
ENSG00000184005	ST6GALNAC3	171.361	0.676287	0.536529	1.26049	0.207494	0.688589
ENSG00000225383	SFTA1P	9.26691	1.00106	0.794021	1.26075	0.207399	0.688589
ENSG00000227195	MIR663AHG	4.35059	4.8917	3.87989	1.26079	0.207386	0.688589
ENSG00000259556	NA	4.05772	0.881618	0.69935	1.26063	0.207444	0.688589
ENSG00000274767	NA	16.8262	1.39768	1.10912	1.26018	0.207606	0.688589
ENSG00000114279	FGF12	47.176	0.874356	0.693939	1.25999	0.207673	0.688716
ENSG00000109680	TBC1D19	204.747	-0.406783	0.32293	-1.25966	0.207791	0.688913
ENSG00000277476	NA	340.561	-0.341789	0.271319	-1.25973	0.207766	0.688913
ENSG00000104964	TLE5	5010.67	-0.186141	0.147787	-1.25952	0.207841	0.688929
ENSG00000260671	NA	7.38545	0.92125	0.731448	1.25949	0.207854	0.688929
ENSG00000185339	TCN2	1318.66	-0.606944	0.48199	-1.25925	0.207942	0.689124
ENSG00000002822	MAD1L1	21.59	0.660646	0.524767	1.25893	0.208055	0.68932
ENSG00000088826	SMOX	560.857	-0.515397	0.40944	-1.25878	0.208108	0.68932
ENSG00000110660	SLC35F2	1135.8	-0.306083	0.243199	-1.25857	0.208185	0.68932
ENSG00000124222	STX16	2168.96	0.337718	0.268346	1.25852	0.208205	0.68932
ENSG00000131653	TRAF7	1650.55	0.317421	0.25218	1.25871	0.208135	0.68932
ENSG00000166073	GPR176	266.472	-0.628109	0.499029	-1.25866	0.208152	0.68932
ENSG00000230565	ZNF32-AS2	3.43931	-0.763469	0.606617	-1.25857	0.208186	0.68932
ENSG00000145536	ADAMTS16	138.047	1.12285	0.892268	1.25842	0.208239	0.689338
ENSG00000176055	MBLAC2	155.062	-0.325344	0.258557	-1.25831	0.208281	0.68938
ENSG00000040608	RTN4R	72.045	-0.493629	0.392402	-1.25797	0.208404	0.689381
ENSG00000153822	KCNJ16	5220.64	-0.755451	0.600534	-1.25797	0.208404	0.689381
ENSG00000164933	SLC25A32	57.2194	0.392412	0.311977	1.25782	0.208456	0.689381
ENSG00000169851	PCDH7	211.901	1.021	0.81164	1.25794	0.208413	0.689381
ENSG00000172465	TCEAL1	318.698	-0.256783	0.204089	-1.25819	0.208323	0.689381
ENSG00000177125	ZBTB34	404.709	0.296904	0.236042	1.25785	0.208448	0.689381
ENSG00000101654	RNMT	1013.45	0.240164	0.190951	1.25772	0.208491	0.689401
ENSG00000208772	SNORD94	18.222	0.383215	0.304839	1.25711	0.208715	0.690046
ENSG00000117408	IPO13	919.338	-0.258713	0.205843	-1.25685	0.208809	0.690098
ENSG00000139910	NOVA1	201.993	-0.465841	0.370675	-1.25674	0.208848	0.690098
ENSG00000185837	HDHD5-AS1	14.8011	-0.707096	0.562575	-1.25689	0.208792	0.690098
ENSG00000275645	NA	32.0534	-0.49183	0.391346	-1.25677	0.208839	0.690098
ENSG00000197421	GGT3P	7.66142	-0.915378	0.728445	-1.25662	0.208891	0.690146
ENSG00000159339	PADI4	4.86292	1.29962	1.03431	1.25651	0.208932	0.690184
ENSG00000164904	ALDH7A1	1256.48	-0.532916	0.424254	-1.25612	0.209071	0.690273
ENSG00000198075	SULT1C4	193.784	0.812981	0.64722	1.25611	0.209076	0.690273
ENSG00000230084	NA	14.5542	-0.509763	0.405818	-1.25614	0.209066	0.690273
ENSG00000271787	NA	55.4904	-0.735171	0.585198	-1.25628	0.209015	0.690273
ENSG00000170802	FOXN2	491.68	0.283081	0.225471	1.25551	0.209294	0.690899
ENSG00000187792	ZNF70	124.733	-0.213074	0.169783	-1.25498	0.209485	0.691433
ENSG00000065809	FAM107B	2986.25	-0.399582	0.31847	-1.25469	0.209591	0.691535
ENSG00000141905	NFIC	1411.56	-0.281537	0.224386	-1.2547	0.209587	0.691535
ENSG00000234678	ELF3-AS1	43.0968	-0.567496	0.452312	-1.25466	0.209604	0.691535
ENSG00000180011	ZADH2	725.864	0.232976	0.185706	1.25454	0.209646	0.691577
ENSG00000105289	TJP3	224.947	-0.715719	0.570771	-1.25395	0.209859	0.692089
ENSG00000275897	NA	14.282	-0.849143	0.677134	-1.25402	0.209833	0.692089
ENSG00000205746	PKD1P4	53.1318	0.35545	0.283517	1.25372	0.209946	0.692277
ENSG00000112077	RHAG	3.52851	1.41021	1.1249	1.25363	0.209978	0.692286
ENSG00000106771	TMEM245	3704.77	-0.462229	0.368868	-1.2531	0.210168	0.692817
ENSG00000273212	NA	4.32098	0.766355	0.611663	1.2529	0.210241	0.69296
ENSG00000160097	FNDC5	16.9444	0.87444	0.698085	1.25263	0.210341	0.693195
ENSG00000174606	ANGEL2	760.076	0.253773	0.202636	1.25236	0.21044	0.693326
ENSG00000232093	DCST1-AS1	31.7437	0.627255	0.500849	1.25238	0.21043	0.693326
ENSG00000034533	ASTE1	160.754	0.268858	0.214696	1.25227	0.21047	0.693332
ENSG00000087460	GNAS	12928	-0.190265	0.152022	-1.25156	0.21073	0.693393
ENSG00000130702	LAMA5	7519.97	0.499827	0.399431	1.25135	0.210807	0.693393
ENSG00000131374	TBC1D5	1146.4	-0.319662	0.255456	-1.25134	0.210811	0.693393
ENSG00000149743	TRPT1	657.296	-0.239902	0.191687	-1.25153	0.21074	0.693393
ENSG00000153048	CARHSP1	1604.81	0.27029	0.215971	1.25151	0.210749	0.693393
ENSG00000167632	TRAPPC9	576.011	-0.332501	0.265609	-1.25184	0.210627	0.693393
ENSG00000197381	ADARB1	504.698	0.346289	0.276662	1.25167	0.210691	0.693393
ENSG00000205929	C21orf62	102.743	-1.58119	1.26281	-1.25212	0.210525	0.693393
ENSG00000213341	CHUK	615.589	0.276841	0.221199	1.25155	0.210734	0.693393
ENSG00000213886	UBD	118.318	1.4702	1.17427	1.25201	0.210565	0.693393
ENSG00000267197	NA	6.7322	0.551697	0.440857	1.25142	0.210782	0.693393
ENSG00000077684	JADE1	1586.66	-0.35912	0.28704	-1.25112	0.210892	0.693466
ENSG00000167986	DDB1	4163.87	-0.277425	0.221734	-1.25116	0.210875	0.693466
ENSG00000106868	SUSD1	370.805	-0.576532	0.460859	-1.251	0.210936	0.693515
ENSG00000105357	MYH14	244.166	-1.37056	1.09612	-1.25037	0.211164	0.693647
ENSG00000107581	EIF3A	3794.97	0.270084	0.215994	1.25042	0.211145	0.693647
ENSG00000120729	MYOT	12.033	-1.2844	1.02731	-1.25026	0.211203	0.693647
ENSG00000151332	MBIP	491.802	-0.269356	0.215428	-1.25033	0.211179	0.693647
ENSG00000198752	CDC42BPB	3118.15	-0.309074	0.24721	-1.25025	0.211209	0.693647
ENSG00000198898	CAPZA2	2481.43	-0.309617	0.247646	-1.25024	0.211211	0.693647
ENSG00000224251	NA	13.4468	-0.766157	0.612726	-1.25041	0.211151	0.693647
ENSG00000266983	RANBP3-DT	8.71551	0.598357	0.478454	1.25061	0.211078	0.693647
ENSG00000111667	USP5	1501.08	-0.227989	0.182407	-1.24989	0.21134	0.693976
ENSG00000278153	NA	3.96746	-0.636309	0.509181	-1.24967	0.21142	0.694067
ENSG00000286675	NA	3.41207	-0.647518	0.518158	-1.24965	0.211426	0.694067
ENSG00000213722	DDAH2	1107.88	-0.393559	0.314969	-1.24952	0.211477	0.694135
ENSG00000177694	NAALADL2	135.186	-0.993237	0.794964	-1.24941	0.211514	0.694164
ENSG00000104435	STMN2	29.6882	-1.58541	1.26927	-1.24907	0.21164	0.694372
ENSG00000145833	DDX46	1286.18	0.18808	0.150584	1.249	0.211666	0.694372
ENSG00000260101	NA	27.6179	0.672212	0.538153	1.24911	0.211625	0.694372
ENSG00000054598	FOXC1	686.173	-0.465031	0.372443	-1.2486	0.211812	0.694376
ENSG00000136891	TEX10	585.218	0.404923	0.324237	1.24885	0.211721	0.694376
ENSG00000159228	CBR1	2566.33	-0.509166	0.407784	-1.24862	0.211805	0.694376
ENSG00000177105	RHOG	730.82	0.326454	0.261452	1.24862	0.211804	0.694376
ENSG00000267368	UPK3BL1	28.5951	0.678225	0.543191	1.24859	0.211814	0.694376
ENSG00000104043	ATP8B4	122.503	0.597291	0.478624	1.24793	0.212056	0.694806
ENSG00000139547	RDH16	17.2346	0.581055	0.465621	1.24791	0.212062	0.694806
ENSG00000234184	LINC01781	21.4903	0.855358	0.685395	1.24798	0.212039	0.694806
ENSG00000286447	NA	4.42547	-0.880108	0.70521	-1.24801	0.212028	0.694806
ENSG00000272079	NA	100.094	-0.729793	0.585002	-1.24751	0.212212	0.695202
ENSG00000251179	TMEM92-AS1	21.2092	0.696028	0.557974	1.24742	0.212244	0.695208
ENSG00000073536	NLE1	410.279	-0.236938	0.189993	-1.24709	0.212365	0.695222
ENSG00000164692	COL1A2	12709.1	0.900354	0.721954	1.24711	0.212358	0.695222
ENSG00000173040	EVC2	205.899	-0.805831	0.646147	-1.24713	0.212349	0.695222
ENSG00000198598	MMP17	16.0483	0.934163	0.749033	1.24716	0.212339	0.695222
ENSG00000131187	F12	72.8326	-0.88524	0.709973	-1.24686	0.212447	0.695317
ENSG00000152061	RABGAP1L	745.56	0.327808	0.262909	1.24685	0.212453	0.695317
ENSG00000198315	ZKSCAN8	1221.91	0.334333	0.26816	1.24677	0.212483	0.69532
ENSG00000149541	B3GAT3	1272	0.306874	0.246164	1.24663	0.212535	0.695392
ENSG00000164494	PDSS2	327.608	-0.350345	0.281059	-1.24652	0.212575	0.695427
ENSG00000180745	CLRN3	59.6377	-1.51894	1.21882	-1.24624	0.212676	0.695661
ENSG00000082898	XPO1	3493.08	0.179804	0.144315	1.24592	0.212794	0.695952
ENSG00000224897	POT1-AS1	107.67	0.841664	0.675628	1.24575	0.212856	0.696057
ENSG00000159110	IFNAR2	670.931	0.3698	0.296929	1.24541	0.21298	0.696327
ENSG00000164919	COX6C	1804.32	-0.209967	0.168598	-1.24537	0.212997	0.696327
ENSG00000248671	NA	29.3784	-0.50089	0.402288	-1.2451	0.213094	0.696548
ENSG00000135100	HNF1A	288.289	-1.02447	0.82326	-1.24441	0.213348	0.696614
ENSG00000157823	AP3S2	492.15	-0.315617	0.253527	-1.24491	0.213166	0.696614
ENSG00000198890	PRMT6	380.135	0.337072	0.270811	1.24468	0.213251	0.696614
ENSG00000204227	RING1	1130.49	0.34611	0.278144	1.24436	0.213368	0.696614
ENSG00000228672	PROB1	102.639	-0.351238	0.282188	-1.2447	0.213243	0.696614
ENSG00000267002	NA	736.953	-0.404147	0.324712	-1.24463	0.213267	0.696614
ENSG00000272578	NA	42.2938	0.381839	0.306863	1.24433	0.213379	0.696614
ENSG00000274270	NA	16.4787	-0.583228	0.468649	-1.24449	0.213321	0.696614
ENSG00000279393	NA	3.36926	1.03085	0.828276	1.24457	0.213288	0.696614
ENSG00000186645	SPDYE17	7.7871	-0.523857	0.421071	-1.2441	0.213461	0.696786
ENSG00000162616	DNAJB4	785.828	0.419709	0.337381	1.24402	0.213492	0.696791
ENSG00000032742	IFT88	398.537	-0.434146	0.349043	-1.24382	0.213567	0.696872
ENSG00000114353	GNAI2	4593.88	0.305782	0.245847	1.24379	0.213576	0.696872
ENSG00000078328	RBFOX1	4.50933	1.41733	1.13987	1.24341	0.213718	0.696922
ENSG00000166923	GREM1	217.577	0.970553	0.780617	1.24332	0.213752	0.696922
ENSG00000171385	KCND3	54.3115	-0.904823	0.72768	-1.24344	0.213708	0.696922
ENSG00000197785	ATAD3A	616.071	0.36776	0.295776	1.24338	0.213729	0.696922
ENSG00000254911	SCARNA9	20.3923	-0.58954	0.474184	-1.24327	0.213767	0.696922
ENSG00000259856	RAB43P1	3.67654	0.838345	0.67415	1.24356	0.213662	0.696922
ENSG00000279720	SOWAHCP2	3.82449	1.34397	1.08108	1.24318	0.213803	0.696943
ENSG00000167705	RILP	237.432	-0.478643	0.385109	-1.24288	0.213913	0.697107
ENSG00000189001	SBSN	4.28995	0.840336	0.676079	1.24295	0.213884	0.697107
ENSG00000138286	FAM149B1	517.185	-0.255951	0.205983	-1.24258	0.214021	0.697364
ENSG00000102189	EEA1	799.356	-0.283053	0.227839	-1.24234	0.214112	0.697564
ENSG00000008324	SS18L2	348.282	0.254536	0.205115	1.24094	0.214628	0.697827
ENSG00000089127	OAS1	526.425	0.646426	0.521034	1.24066	0.214731	0.697827
ENSG00000104722	NEFM	9.408	-1.12308	0.90533	-1.24052	0.214783	0.697827
ENSG00000105671	DDX49	779.572	0.296678	0.239202	1.24028	0.21487	0.697827
ENSG00000105701	FKBP8	4189.41	-0.234792	0.189166	-1.2412	0.214533	0.697827
ENSG00000107262	BAG1	1292.21	-0.2915	0.234961	-1.24063	0.214741	0.697827
ENSG00000122547	EEPD1	487.993	-0.586232	0.472341	-1.24112	0.214562	0.697827
ENSG00000133678	TMEM254	642.533	-0.268863	0.216715	-1.24063	0.214743	0.697827
ENSG00000134809	TIMM10	406.311	0.296246	0.23882	1.24046	0.214806	0.697827
ENSG00000152102	FAM168B	2884.5	-0.329574	0.265703	-1.24039	0.214833	0.697827
ENSG00000158427	TMSB15B	14.9179	0.490827	0.395194	1.24199	0.21424	0.697827
ENSG00000163714	U2SURP	2907.57	0.27029	0.21777	1.24117	0.214542	0.697827
ENSG00000165219	GAPVD1	922.661	0.265438	0.213815	1.24144	0.214445	0.697827
ENSG00000171827	ZNF570	158.065	0.309666	0.249571	1.24079	0.214683	0.697827
ENSG00000178229	ZNF543	95.9806	0.292917	0.236122	1.24053	0.214778	0.697827
ENSG00000187189	TSPYL4	834.805	-0.25026	0.201567	-1.24157	0.214394	0.697827
ENSG00000206337	HCP5	625.173	0.738472	0.595176	1.24076	0.214694	0.697827
ENSG00000249484	LINC01470	5.51154	1.35352	1.08991	1.24186	0.214287	0.697827
ENSG00000255966	NA	11.7	-0.703928	0.567147	-1.24117	0.214542	0.697827
ENSG00000259924	NA	4.84113	0.709816	0.57177	1.24144	0.214444	0.697827
ENSG00000261468	NA	32.1891	0.553785	0.44599	1.2417	0.214348	0.697827
ENSG00000272159	NA	13.1296	-0.626497	0.505114	-1.24031	0.214862	0.697827
ENSG00000280132	NA	6.5477	-0.696324	0.560991	-1.24124	0.214517	0.697827
ENSG00000145675	PIK3R1	1471	-0.449813	0.362711	-1.24014	0.214924	0.697837
ENSG00000145824	CXCL14	1914.41	-1.0951	0.883066	-1.24012	0.214932	0.697837
ENSG00000068885	IFT80	675.473	-0.260101	0.20979	-1.23982	0.215043	0.698102
ENSG00000184601	C14orf180	5.28511	1.80424	1.45538	1.2397	0.215085	0.698141
ENSG00000076067	RBMS2	1233.17	-0.242223	0.195426	-1.23946	0.215175	0.698154
ENSG00000173227	SYT12	51.2659	-1.31895	1.06411	-1.23949	0.215164	0.698154
ENSG00000283538	NA	3.84297	-1.17151	0.945182	-1.23945	0.215177	0.698154
ENSG00000219085	NPM1P37	3.18203	-0.634868	0.512263	-1.23934	0.21522	0.698197
ENSG00000132010	ZNF20	13.2127	0.356527	0.287795	1.23882	0.21541	0.698255
ENSG00000137700	SLC37A4	1371.1	-0.373316	0.301343	-1.23884	0.215404	0.698255
ENSG00000152380	FAM151B	23.484	-0.360772	0.291139	-1.23917	0.215281	0.698255
ENSG00000154263	ABCA10	100.541	0.845447	0.682504	1.23874	0.215441	0.698255
ENSG00000180251	SLC9A4	146.172	1.60886	1.29847	1.23905	0.215329	0.698255
ENSG00000243156	MICAL3	778.004	-0.540732	0.43652	-1.23873	0.215444	0.698255
ENSG00000267547	NA	21.6681	0.610772	0.492904	1.23913	0.215297	0.698255
ENSG00000114770	ABCC5	3179.59	-0.466316	0.376473	-1.23864	0.215478	0.698268
ENSG00000225761	NA	4.51102	1.26688	1.02295	1.23846	0.215545	0.69839
ENSG00000126016	AMOT	765.709	-0.602675	0.487209	-1.237	0.216089	0.698433
ENSG00000132141	CCT6B	96.417	-0.547779	0.442569	-1.23773	0.215818	0.698433
ENSG00000133142	TCEAL4	1552.55	-0.221407	0.178987	-1.237	0.216088	0.698433
ENSG00000135423	GLS2	317.927	-0.693337	0.560089	-1.23791	0.215751	0.698433
ENSG00000161888	SPC24	166.136	0.562509	0.454494	1.23766	0.215843	0.698433
ENSG00000164112	SMIM43	7.25559	1.24016	1.0023	1.23731	0.215971	0.698433
ENSG00000168096	ANKS3	756.461	0.353876	0.285848	1.23799	0.215721	0.698433
ENSG00000171621	SPSB1	1489.03	-0.462708	0.374045	-1.23704	0.216073	0.698433
ENSG00000204444	APOM	191.343	0.713183	0.576291	1.23754	0.215886	0.698433
ENSG00000214860	EVPLL	13.5184	-1.24159	1.00353	-1.23723	0.216002	0.698433
ENSG00000231916	NA	5.14544	1.98159	1.60021	1.23833	0.215594	0.698433
ENSG00000235904	RBMS3-AS3	24.3738	0.568106	0.45897	1.23778	0.215796	0.698433
ENSG00000249673	NOP14-AS1	233.785	0.290097	0.234414	1.23754	0.215886	0.698433
ENSG00000258469	CHMP4BP1	31.3534	0.88967	0.719055	1.23728	0.215985	0.698433
ENSG00000273226	NA	54.0817	-0.553028	0.446962	-1.2373	0.215975	0.698433
ENSG00000273893	NA	11.0305	0.570446	0.460825	1.23788	0.215761	0.698433
ENSG00000284377	NA	20.5851	-1.2373	0.999255	-1.23822	0.215634	0.698433
ENSG00000285906	NA	62.5464	0.338843	0.27379	1.2376	0.215864	0.698433
ENSG00000171310	CHST11	1046.21	0.399101	0.322765	1.23651	0.216269	0.698767
ENSG00000260105	AOC4P	6.71336	0.814498	0.658724	1.23648	0.216281	0.698767
ENSG00000271980	NA	12.3404	-0.82718	0.668954	-1.23653	0.216262	0.698767
ENSG00000169760	NLGN1	225.116	-0.996351	0.805866	-1.23637	0.21632	0.698799
ENSG00000153214	TMEM87B	1153.62	0.255076	0.206327	1.23627	0.216358	0.698827
ENSG00000183576	SETD3	1563.82	-0.2647	0.21414	-1.2361	0.21642	0.69893
ENSG00000186448	ZNF197	420.043	0.247073	0.199905	1.23595	0.216475	0.699014
ENSG00000236723	NA	9.54203	-0.449557	0.363759	-1.23586	0.216509	0.699028
ENSG00000075413	MARK3	1692.21	0.226538	0.18332	1.23575	0.216553	0.699074
ENSG00000185052	SLC24A3	61.6915	-0.988537	0.800071	-1.23556	0.216621	0.699199
ENSG00000006125	AP2B1	4945.05	-0.338709	0.274247	-1.23505	0.216811	0.699479
ENSG00000007171	NOS2	15.7122	0.946873	0.766882	1.2347	0.21694	0.699479
ENSG00000018510	AGPS	1431.08	0.297616	0.241034	1.23475	0.216923	0.699479
ENSG00000126249	PDCD2L	88.6304	0.348287	0.28209	1.23466	0.216956	0.699479
ENSG00000160808	MYL3	164.168	-1.08113	0.875633	-1.23468	0.216949	0.699479
ENSG00000186150	UBL4B	3.95779	1.25079	1.01282	1.23496	0.216846	0.699479
ENSG00000243175	RPSAP36	4.87408	-0.863867	0.699431	-1.2351	0.216793	0.699479
ENSG00000248476	BACH1-IT1	7.87086	0.657527	0.532576	1.23462	0.216974	0.699479
ENSG00000272047	GTF2H5	558.722	-0.332215	0.269009	-1.23496	0.216846	0.699479
ENSG00000183153	GJD3	54.6273	0.887749	0.719103	1.23452	0.217008	0.699494
ENSG00000223804	NA	46.141	-0.441567	0.357714	-1.23441	0.217049	0.699532
ENSG00000173517	PEAK1	811.945	0.301075	0.24392	1.23432	0.217085	0.699552
ENSG00000181924	COA4	953.338	0.300339	0.243355	1.23416	0.217143	0.699642
ENSG00000197323	TRIM33	1155.08	0.188009	0.152361	1.23397	0.217214	0.699779
ENSG00000072609	CHFR	641.403	0.360634	0.29238	1.23344	0.21741	0.699844
ENSG00000119599	DCAF4	384.152	-0.327755	0.265747	-1.23333	0.217451	0.699844
ENSG00000162711	NLRP3	52.5671	0.763159	0.618716	1.23345	0.217406	0.699844
ENSG00000166333	ILK	1925.36	-0.161383	0.130821	-1.23362	0.217345	0.699844
ENSG00000214198	TTC41P	30.4958	0.594507	0.481887	1.23371	0.217312	0.699844
ENSG00000221957	KIR2DS4	4.9146	1.41026	1.1435	1.23328	0.217471	0.699844
ENSG00000232388	SMIM26	737.884	-0.213429	0.173024	-1.23352	0.217381	0.699844
ENSG00000258944	NA	31.1396	-0.528392	0.428391	-1.23343	0.217414	0.699844
ENSG00000111247	RAD51AP1	186.623	0.414136	0.335852	1.23309	0.217543	0.699884
ENSG00000148229	POLE3	807.148	0.293167	0.237747	1.23311	0.217536	0.699884
ENSG00000117697	NSL1	477.233	0.206762	0.167738	1.23265	0.217706	0.700054
ENSG00000171051	FPR1	212.301	0.744146	0.603698	1.23265	0.217708	0.700054
ENSG00000173218	VANGL1	361.954	0.46763	0.379402	1.23255	0.217745	0.700054
ENSG00000175155	YPEL2	1250.05	-0.372663	0.302326	-1.23265	0.217706	0.700054
ENSG00000226002	GTF2IP14	10.9727	0.565584	0.458866	1.23257	0.217736	0.700054
ENSG00000280355	NA	50.5479	0.429108	0.348169	1.23247	0.217773	0.700054
ENSG00000101294	HM13	3295.45	0.254712	0.206802	1.23167	0.218072	0.700433
ENSG00000102385	DRP2	26.0977	0.964791	0.783125	1.23197	0.217958	0.700433
ENSG00000106415	GLCCI1	528.543	0.507606	0.412152	1.2316	0.218098	0.700433
ENSG00000131378	RFTN1	704.493	0.677183	0.549707	1.2319	0.217987	0.700433
ENSG00000143891	GALM	987.928	-0.522226	0.423866	-1.23206	0.217928	0.700433
ENSG00000166747	AP1G1	2441.69	-0.271544	0.22048	-1.23161	0.218096	0.700433
ENSG00000186130	ZBTB6	267.294	0.313239	0.254335	1.2316	0.218098	0.700433
ENSG00000042493	CAPG	1361.79	0.86447	0.702418	1.23071	0.218433	0.700447
ENSG00000106299	WASL	1592.43	-0.28192	0.228961	-1.2313	0.218209	0.700447
ENSG00000127511	SIN3B	1766.76	0.23584	0.191676	1.23041	0.218544	0.700447
ENSG00000127578	WFIKKN1	25.6111	-0.648746	0.527288	-1.23034	0.218568	0.700447
ENSG00000145284	SCD5	1032.77	-0.638442	0.518825	-1.23055	0.21849	0.700447
ENSG00000160602	NEK8	394.078	-0.340462	0.276632	-1.23074	0.21842	0.700447
ENSG00000161642	ZNF385A	591.22	0.527012	0.428107	1.23103	0.218313	0.700447
ENSG00000163827	LRRC2	90.7469	1.02663	0.834133	1.23077	0.218407	0.700447
ENSG00000164221	CCDC112	164.627	0.304706	0.247617	1.23055	0.21849	0.700447
ENSG00000181649	PHLDA2	52.2833	0.659852	0.535934	1.23122	0.218241	0.700447
ENSG00000188738	FSIP2	19.7663	1.52721	1.24081	1.23082	0.21839	0.700447
ENSG00000215808	LINC01139	357.598	1.54457	1.25542	1.23032	0.218576	0.700447
ENSG00000229951	NA	65.4416	1.12442	0.913851	1.23042	0.218538	0.700447
ENSG00000230310	NA	3.83619	-0.644752	0.523551	-1.2315	0.218136	0.700447
ENSG00000234996	ACTG1P25	13.7794	-0.945707	0.76847	-1.23064	0.218459	0.700447
ENSG00000287919	NA	6.08717	2.02475	1.64483	1.23098	0.218331	0.700447
ENSG00000115380	EFEMP1	2571.04	0.562966	0.45774	1.22988	0.218741	0.700803
ENSG00000142798	HSPG2	6129.61	0.513642	0.417639	1.22987	0.218746	0.700803
ENSG00000261455	LINC01003	103.945	-0.3907	0.317713	-1.22973	0.2188	0.700881
ENSG00000184470	TXNRD2	485.799	-0.296229	0.240915	-1.2296	0.218846	0.700889
ENSG00000226791	LINC02611	20.1074	1.0213	0.83062	1.22956	0.218861	0.700889
ENSG00000009694	TENM1	477.904	-1.05061	0.854665	-1.22927	0.218972	0.701138
ENSG00000145708	CRHBP	149.654	0.813225	0.661591	1.2292	0.218998	0.701138
ENSG00000271781	NA	11.3569	0.396217	0.322395	1.22898	0.219079	0.701208
ENSG00000275023	MLLT6	4118.3	0.198173	0.161239	1.22906	0.21905	0.701208
ENSG00000213516	RBMXL1	361.299	0.375156	0.305304	1.22879	0.21915	0.701319
ENSG00000267100	ILF3-DT	712.976	-0.375076	0.305255	-1.22873	0.219173	0.701319
ENSG00000099364	FBXL19	700.581	0.301091	0.245108	1.2284	0.219296	0.701378
ENSG00000139370	SLC15A4	1098.46	-0.304213	0.247665	-1.22833	0.219325	0.701378
ENSG00000171530	TBCA	1195.36	-0.268124	0.21826	-1.22847	0.219272	0.701378
ENSG00000214439	FAM185BP	20.7873	-0.329785	0.268439	-1.22853	0.219249	0.701378
ENSG00000272783	NA	3.61375	1.0956	0.891972	1.22829	0.21934	0.701378
ENSG00000070087	PFN2	3578.14	-0.297996	0.242646	-1.22811	0.219404	0.701395
ENSG00000169905	TOR1AIP2	1446.97	0.271765	0.22128	1.22815	0.21939	0.701395
ENSG00000130045	NXNL2	21.9689	1.21724	0.991304	1.22792	0.219478	0.701537
ENSG00000107816	LZTS2	1696.68	-0.216414	0.176284	-1.22765	0.21958	0.701768
ENSG00000066230	SLC9A3	462.637	-0.498695	0.406349	-1.22726	0.219726	0.702043
ENSG00000180616	SSTR2	65.1972	0.578059	0.470999	1.2273	0.219708	0.702043
ENSG00000178719	GRINA	3531.86	-0.235801	0.192159	-1.22711	0.21978	0.702122
ENSG00000105778	AVL9	1229.73	-0.2528	0.206068	-1.22678	0.219905	0.702159
ENSG00000235033	DAAM2-AS1	44.7488	0.637012	0.519226	1.22685	0.219879	0.702159
ENSG00000259153	NA	68.8415	0.428262	0.34909	1.2268	0.219899	0.702159
ENSG00000285725	NA	63.0115	0.28693	0.233891	1.22677	0.21991	0.702159
ENSG00000055732	MCOLN3	172.228	1.24078	1.01169	1.22644	0.220032	0.702297
ENSG00000100024	UPB1	173.699	0.845699	0.689703	1.22618	0.220131	0.702297
ENSG00000104154	SLC30A4	229.888	-0.341476	0.278464	-1.22629	0.220091	0.702297
ENSG00000127995	CASD1	698.034	-0.329377	0.268546	-1.22652	0.220004	0.702297
ENSG00000168092	PAFAH1B2	1801.57	-0.197691	0.161217	-1.22624	0.220109	0.702297
ENSG00000267541	MTCO2P2	3.35908	1.04619	0.853112	1.22632	0.220078	0.702297
ENSG00000157184	CPT2	578.53	-0.24621	0.200831	-1.22596	0.220215	0.702469
ENSG00000254858	MPV17L2	235.085	0.347624	0.283574	1.22587	0.220249	0.702469
ENSG00000277586	NEFL	1673.81	-0.858414	0.700289	-1.2258	0.220274	0.702469
ENSG00000101290	CDS2	2034.11	-0.360878	0.294662	-1.22472	0.220682	0.7028
ENSG00000123892	RAB38	319.052	-0.421308	0.343856	-1.22524	0.220483	0.7028
ENSG00000126524	SBDS	1749.03	-0.268522	0.219262	-1.22466	0.220703	0.7028
ENSG00000131697	NPHP4	389.756	0.33427	0.272967	1.22458	0.220734	0.7028
ENSG00000134744	TUT4	1142.05	0.218327	0.178164	1.22542	0.220416	0.7028
ENSG00000153037	SRP19	456.276	0.317193	0.258947	1.22493	0.2206	0.7028
ENSG00000221926	TRIM16	694.608	-0.321091	0.262095	-1.22509	0.22054	0.7028
ENSG00000229587	NA	4.07875	0.703445	0.574269	1.22494	0.220598	0.7028
ENSG00000231952	DPY19L1P2	11.1619	-0.670051	0.547161	-1.2246	0.220727	0.7028
ENSG00000255710	NA	5.49919	0.66322	0.541581	1.2246	0.220726	0.7028
ENSG00000267796	LIN37	128.735	0.395766	0.323063	1.22504	0.220559	0.7028
ENSG00000279549	NA	5.05307	0.677961	0.553617	1.2246	0.220725	0.7028
ENSG00000116171	SCP2	2023.82	-0.243839	0.199163	-1.22432	0.220832	0.702827
ENSG00000163017	ACTG2	208.943	-0.917646	0.749448	-1.22443	0.22079	0.702827
ENSG00000165555	NOXRED1	30.9952	-0.455634	0.372136	-1.22437	0.220811	0.702827
ENSG00000272767	JMJD1C-AS1	23.86	-0.532303	0.434805	-1.22423	0.220864	0.702834
ENSG00000272568	NA	19.0371	-0.846161	0.691259	-1.22409	0.22092	0.702918
ENSG00000183160	TMEM119	231.129	0.873112	0.713345	1.22397	0.220964	0.702966
ENSG00000172508	CARNS1	26.7253	0.668388	0.54616	1.2238	0.221029	0.703077
ENSG00000078124	ACER3	702.357	0.242217	0.19809	1.22276	0.22142	0.703333
ENSG00000128266	GNAZ	107.175	-0.485552	0.397019	-1.22299	0.221332	0.703333
ENSG00000143409	MINDY1	496.978	-0.425075	0.347614	-1.22284	0.221392	0.703333
ENSG00000151208	DLG5	1418.07	0.334301	0.273331	1.22306	0.221306	0.703333
ENSG00000161011	SQSTM1	14425.7	-0.413335	0.337831	-1.22349	0.221143	0.703333
ENSG00000186812	ZNF397	599.955	0.226272	0.184974	1.22327	0.221229	0.703333
ENSG00000196535	MYO18A	1288.33	0.292061	0.238801	1.22303	0.22132	0.703333
ENSG00000203965	EFCAB7	208.006	-0.275141	0.224985	-1.22293	0.221357	0.703333
ENSG00000235875	ARHGEF7-AS2	3.90029	-1.21997	0.997756	-1.22272	0.221436	0.703333
ENSG00000272758	WDR5B-DT	123.088	-0.500748	0.409413	-1.22309	0.221296	0.703333
ENSG00000279277	NA	25.7539	0.523397	0.428043	1.22277	0.221417	0.703333
ENSG00000255277	ABCC6P2	27.945	-1.46463	1.19794	-1.22262	0.221474	0.703358
ENSG00000114757	PEX5L	24.6373	1.05424	0.862432	1.22241	0.221554	0.703423
ENSG00000166473	PKD1L2	123.301	-0.837892	0.685528	-1.22226	0.22161	0.703423
ENSG00000185650	ZFP36L1	11299.5	-0.388025	0.317442	-1.22235	0.221574	0.703423
ENSG00000214223	HNRNPA1P10	17.9965	-0.39826	0.325841	-1.22225	0.221613	0.703423
ENSG00000022976	ZNF839	514.72	-0.276152	0.226017	-1.22182	0.221775	0.703669
ENSG00000102316	MAGED2	3639.9	-0.445294	0.364548	-1.2215	0.221899	0.703669
ENSG00000130479	MAP1S	503.252	0.203717	0.166756	1.22165	0.221839	0.703669
ENSG00000131055	COX4I2	31.8714	0.655698	0.536773	1.22156	0.221875	0.703669
ENSG00000180376	CCDC66	473.517	0.232952	0.190704	1.22154	0.221882	0.703669
ENSG00000205213	LGR4	2572.28	-0.475254	0.389065	-1.22153	0.221886	0.703669
ENSG00000228817	BACH1-IT2	12.9716	0.5403	0.442253	1.2217	0.221821	0.703669
ENSG00000133739	LRRCC1	294.575	0.363161	0.297377	1.22122	0.222005	0.703817
ENSG00000165629	ATP5F1C	3425.17	-0.22819	0.18685	-1.22125	0.221992	0.703817
ENSG00000013275	PSMC4	1496.73	0.317321	0.260018	1.22038	0.222321	0.703825
ENSG00000105185	PDCD5	1272.82	0.229893	0.188267	1.2211	0.222048	0.703825
ENSG00000139329	LUM	3471.27	1.04262	0.85403	1.22083	0.222152	0.703825
ENSG00000158089	GALNT14	2961.92	-0.537711	0.440432	-1.22087	0.222135	0.703825
ENSG00000162415	ZSWIM5	123.343	-0.766804	0.628155	-1.22072	0.222191	0.703825
ENSG00000162924	REL	154.123	0.324697	0.266015	1.2206	0.222239	0.703825
ENSG00000168070	MAJIN	4.72402	1.42963	1.17138	1.22047	0.222286	0.703825
ENSG00000205838	TTC23L	20.6892	-1.15293	0.944601	-1.22055	0.222256	0.703825
ENSG00000221944	TIGD1	412.568	0.361466	0.296085	1.22082	0.222155	0.703825
ENSG00000246582	NA	38.6408	0.981316	0.804182	1.22027	0.222364	0.703825
ENSG00000261222	NA	3.29021	1.10772	0.907439	1.22071	0.222195	0.703825
ENSG00000279179	NA	6.21239	-0.598951	0.490834	-1.22027	0.222362	0.703825
ENSG00000101746	NOL4	11.8694	1.45667	1.19406	1.21993	0.222492	0.704042
ENSG00000250072	SH3TC2-DT	5.41596	-1.13722	0.932175	-1.21997	0.222476	0.704042
ENSG00000245937	LINC01184	419.462	-0.354399	0.29058	-1.21963	0.222606	0.70431
ENSG00000081692	JMJD4	289.434	0.259549	0.212835	1.21949	0.22266	0.704385
ENSG00000049759	NEDD4L	1779.22	0.468351	0.384333	1.21861	0.222993	0.704418
ENSG00000067445	TRO	214.332	0.799689	0.656255	1.21856	0.22301	0.704418
ENSG00000083454	P2RX5	115.266	1.09879	0.901369	1.21902	0.222836	0.704418
ENSG00000088386	SLC15A1	28.8246	-1.00685	0.826288	-1.21852	0.223027	0.704418
ENSG00000110048	OSBP	1520.62	-0.224942	0.18455	-1.21887	0.222895	0.704418
ENSG00000110169	HPX	30.5023	0.607353	0.49837	1.21868	0.222966	0.704418
ENSG00000159450	TCHH	55.7335	0.798156	0.654824	1.21889	0.222887	0.704418
ENSG00000197324	LRP10	4428.85	-0.355506	0.29169	-1.21878	0.222928	0.704418
ENSG00000221963	APOL6	1276.88	0.68241	0.559876	1.21886	0.222898	0.704418
ENSG00000243364	EFNA4	175.357	-0.347252	0.284958	-1.21861	0.222994	0.704418
ENSG00000250067	YJEFN3	383.764	0.536048	0.439644	1.21928	0.222739	0.704418
ENSG00000264964	TWSG1-DT	20.8127	-0.515069	0.422688	-1.21856	0.223012	0.704418
ENSG00000052723	SIKE1	969.773	0.239629	0.196897	1.21703	0.223595	0.704434
ENSG00000074266	EED	413.331	0.197894	0.162528	1.2176	0.223376	0.704434
ENSG00000075624	ACTB	29478.1	0.210505	0.172861	1.21777	0.223312	0.704434
ENSG00000075856	SART3	1117.09	0.213007	0.174927	1.21769	0.223341	0.704434
ENSG00000124151	NCOA3	1436.77	0.309419	0.254101	1.2177	0.223338	0.704434
ENSG00000146005	PSD2	5.55107	0.577376	0.474351	1.21719	0.223531	0.704434
ENSG00000156802	ATAD2	654.926	0.3408	0.279731	1.21832	0.223104	0.704434
ENSG00000166313	APBB1	536.6	-0.41001	0.336868	-1.21713	0.223557	0.704434
ENSG00000175938	ORAI3	603.329	-0.396386	0.325664	-1.21716	0.223542	0.704434
ENSG00000176732	PFN4	50.8721	-0.580056	0.476405	-1.21757	0.223388	0.704434
ENSG00000178826	TMEM139	622.036	-0.435228	0.357394	-1.21778	0.223307	0.704434
ENSG00000182473	EXOC7	3510.28	-0.218799	0.179741	-1.21731	0.223488	0.704434
ENSG00000183020	AP2A2	2042.4	-0.274949	0.225922	-1.21701	0.2236	0.704434
ENSG00000183549	ACSM5	316.627	-1.09375	0.898455	-1.21737	0.223465	0.704434
ENSG00000189149	CRYM-AS1	14.8261	0.574628	0.472221	1.21686	0.223657	0.704434
ENSG00000213780	GTF2H4	102.418	0.326844	0.268521	1.2172	0.223528	0.704434
ENSG00000238102	NA	11.744	-2.62679	2.15674	-1.21795	0.223244	0.704434
ENSG00000252916	RNU6-762P	6.79116	0.465089	0.382187	1.21691	0.223637	0.704434
ENSG00000269951	NA	20.6687	0.518494	0.425694	1.218	0.223225	0.704434
ENSG00000275720	NA	8.46835	0.778479	0.63911	1.21807	0.223199	0.704434
ENSG00000286545	NA	5.11922	1.02519	0.841962	1.21762	0.223367	0.704434
ENSG00000103042	SLC38A7	567.778	-0.228841	0.188148	-1.21628	0.223877	0.704886
ENSG00000198961	PJA2	2168.97	-0.343127	0.282119	-1.21625	0.22389	0.704886
ENSG00000253626	EIF5AL1	33.4052	-0.635408	0.522408	-1.21631	0.223869	0.704886
ENSG00000270344	POC1B-AS1	109.077	-0.407671	0.335228	-1.2161	0.223947	0.704972
ENSG00000279233	NA	76.8808	0.450482	0.370494	1.21589	0.224025	0.705125
ENSG00000075336	TIMM21	442.262	0.3205	0.263615	1.21579	0.224066	0.70516
ENSG00000100075	SLC25A1	1449.41	-0.356604	0.293394	-1.21545	0.224196	0.705251
ENSG00000161677	JOSD2	192.267	0.370677	0.305003	1.21532	0.224244	0.705251
ENSG00000169894	MUC3A	34.774	0.829111	0.682212	1.21533	0.224242	0.705251
ENSG00000226074	PRSS44P	4.38787	-1.31312	1.08032	-1.21549	0.224179	0.705251
ENSG00000257671	KRT7-AS	3.05188	1.15485	0.95014	1.21545	0.224193	0.705251
ENSG00000123130	ACOT9	839.404	0.218831	0.180073	1.21524	0.224276	0.705258
ENSG00000254333	NDST1-AS1	3.97612	-0.782233	0.643781	-1.21506	0.224343	0.705376
ENSG00000010803	SCMH1	856.047	-0.372816	0.306888	-1.21483	0.224432	0.705561
ENSG00000107742	SPOCK2	1575.65	0.78716	0.648231	1.21432	0.224625	0.705982
ENSG00000114861	FOXP1	693.841	0.234088	0.192764	1.21437	0.224606	0.705982
ENSG00000197933	ZNF823	230.409	-0.255888	0.210746	-1.2142	0.22467	0.70603
ENSG00000259920	NA	3.37627	-1.1927	0.982361	-1.21411	0.224706	0.706047
ENSG00000005020	SKAP2	1359.23	-0.324767	0.267596	-1.21365	0.224883	0.706172
ENSG00000053254	FOXN3	800.843	0.46703	0.385329	1.21203	0.225502	0.706172
ENSG00000073578	SDHA	1173.81	-0.350067	0.288393	-1.21385	0.224805	0.706172
ENSG00000079246	XRCC5	5206.19	0.308173	0.254102	1.21279	0.225209	0.706172
ENSG00000084444	FAM234B	370.368	-0.370727	0.305622	-1.21303	0.22512	0.706172
ENSG00000102805	CLN5	903.148	-0.353972	0.292099	-1.21182	0.22558	0.706172
ENSG00000104518	GSDMD	1033.23	0.735449	0.605942	1.21373	0.224851	0.706172
ENSG00000126001	CEP250	1188.55	-0.233954	0.192981	-1.21232	0.22539	0.706172
ENSG00000126562	WNK4	768.396	0.69434	0.572449	1.21293	0.225157	0.706172
ENSG00000126785	RHOJ	234.479	0.608384	0.501975	1.21198	0.22552	0.706172
ENSG00000136937	NCBP1	820.801	0.245243	0.202168	1.21307	0.225104	0.706172
ENSG00000151092	NGLY1	880.601	0.21093	0.17402	1.2121	0.225474	0.706172
ENSG00000153012	LGI2	190.694	0.81748	0.673876	1.2131	0.225091	0.706172
ENSG00000155115	GTF3C6	697.664	0.350958	0.289354	1.2129	0.225166	0.706172
ENSG00000159335	PTMS	2927.33	-0.204241	0.168304	-1.21353	0.224928	0.706172
ENSG00000171848	RRM2	808.194	0.592229	0.488113	1.2133	0.225014	0.706172
ENSG00000176974	SHMT1	2244.14	-0.451594	0.37244	-1.21253	0.225311	0.706172
ENSG00000184983	NDUFA6	1018.64	-0.25328	0.209007	-1.21182	0.225579	0.706172
ENSG00000188112	C6orf132	162.411	0.903865	0.745743	1.21203	0.2255	0.706172
ENSG00000260060	NA	7.15888	0.588976	0.485426	1.21332	0.225008	0.706172
ENSG00000261408	TEN1-CDK3	60.3527	0.312964	0.258127	1.21244	0.225343	0.706172
ENSG00000272097	TMEM14B-DT	8.98177	-0.450135	0.371303	-1.21231	0.225393	0.706172
ENSG00000274751	NA	22.6708	-0.752773	0.620553	-1.21307	0.225104	0.706172
ENSG00000274895	NA	8.219	-1.36342	1.12467	-1.21229	0.225401	0.706172
ENSG00000276712	MIR7111	5.86454	0.693384	0.571661	1.21293	0.225157	0.706172
ENSG00000277873	NA	3.66694	-0.643904	0.531344	-1.21184	0.225574	0.706172
ENSG00000280163	NA	4.25543	-0.746241	0.615718	-1.21198	0.225518	0.706172
ENSG00000280560	LINC01374	3.83458	1.0693	0.88121	1.21345	0.224958	0.706172
ENSG00000136866	ZFP37	60.7599	0.566435	0.467493	1.21164	0.225649	0.706295
ENSG00000083937	CHMP2B	1036.4	-0.234847	0.193846	-1.21152	0.225698	0.706353
ENSG00000158428	CATIP	82.74	-0.438781	0.362332	-1.21099	0.225899	0.706854
ENSG00000285533	RELA-DT	69.7205	-0.4194	0.346342	-1.21094	0.225918	0.706854
ENSG00000114127	XRN1	1042.84	0.29703	0.24531	1.21083	0.225959	0.706891
ENSG00000088836	SLC4A11	373.323	-0.552475	0.456327	-1.2107	0.22601	0.706957
ENSG00000214465	SMARCE1P6	3.90345	-0.989343	0.817225	-1.21061	0.226044	0.706969
ENSG00000064012	CASP8	843.256	0.297653	0.245929	1.21032	0.226155	0.707072
ENSG00000175548	ALG10B	420.553	-0.326396	0.2697	-1.21022	0.226196	0.707072
ENSG00000198814	GK	503.202	0.566455	0.468005	1.21036	0.22614	0.707072
ENSG00000278599	TBC1D3E	5.65856	1.29122	1.06693	1.21022	0.226193	0.707072
ENSG00000130545	CRB3	305.748	-0.592418	0.489559	-1.21011	0.226238	0.707076
ENSG00000226125	LINC01907	3.19977	1.02248	0.844987	1.21006	0.226257	0.707076
ENSG00000245849	RAD51-AS1	563.559	-0.394607	0.326132	-1.20996	0.226293	0.707096
ENSG00000168517	HEXIM2	191.826	-0.42019	0.347318	-1.20981	0.226351	0.707182
ENSG00000110955	ATP5F1B	10083.1	-0.28066	0.232019	-1.20964	0.226416	0.707291
ENSG00000003147	ICA1	571.682	-0.43056	0.35611	-1.20906	0.226639	0.707507
ENSG00000077264	PAK3	28.9263	-1.11674	0.923962	-1.20864	0.2268	0.707507
ENSG00000102893	PHKB	1653.2	-0.303076	0.250703	-1.2089	0.2267	0.707507
ENSG00000104497	SNX16	487.34	-0.468349	0.387366	-1.20906	0.226639	0.707507
ENSG00000113456	RAD1	527.532	0.314084	0.259856	1.20869	0.226783	0.707507
ENSG00000163032	VSNL1	17.0902	1.31834	1.09079	1.20861	0.226813	0.707507
ENSG00000172731	LRRC20	250.854	-0.827835	0.684576	-1.20927	0.22656	0.707507
ENSG00000206560	ANKRD28	1551.37	0.268835	0.22235	1.20906	0.22664	0.707507
ENSG00000231683	NA	76.3228	1.33432	1.10331	1.20938	0.226518	0.707507
ENSG00000272562	H3-3A-DT	6.8736	-0.559755	0.463078	-1.20877	0.226751	0.707507
ENSG00000275302	CCL4	197.133	1.07897	0.892509	1.20892	0.226693	0.707507
ENSG00000010626	LRRC23	328.593	-0.414328	0.342894	-1.20833	0.226921	0.707608
ENSG00000158470	B4GALT5	2332.37	-0.397671	0.32913	-1.20825	0.226951	0.707608
ENSG00000243566	UPK3B	10.9711	0.692073	0.572807	1.20821	0.226965	0.707608
ENSG00000257122	RRN3P3	167.179	0.286222	0.236877	1.20831	0.226926	0.707608
ENSG00000012660	ELOVL5	2170.66	0.295414	0.244595	1.20777	0.227137	0.707631
ENSG00000085377	PREP	472.563	0.207908	0.172148	1.20773	0.227152	0.707631
ENSG00000105519	CAPS	379.616	0.428079	0.354347	1.20808	0.227017	0.707631
ENSG00000138686	BBS7	312.526	0.237962	0.196987	1.20801	0.227045	0.707631
ENSG00000161999	JMJD8	1129.8	-0.173334	0.14351	-1.20782	0.227118	0.707631
ENSG00000273584	NA	3.31028	0.866557	0.71747	1.2078	0.227126	0.707631
ENSG00000128829	EIF2AK4	1187.26	0.263433	0.218152	1.20757	0.227214	0.707732
ENSG00000147117	ZNF157	5.37778	1.37318	1.13725	1.20745	0.227259	0.707779
ENSG00000283633	NA	359.958	-0.764053	0.632905	-1.20721	0.227349	0.707967
ENSG00000263069	RNF213-AS1	91.5128	-0.61621	0.510565	-1.20692	0.227463	0.708228
ENSG00000078098	FAP	456.975	0.927138	0.768378	1.20662	0.227579	0.70831
ENSG00000100802	C14orf93	167.603	-0.254993	0.211328	-1.20662	0.227578	0.70831
ENSG00000143155	TIPRL	885.525	0.190236	0.15766	1.20663	0.227576	0.70831
ENSG00000167306	MYO5B	1131.9	0.481847	0.399363	1.20654	0.227609	0.70831
ENSG00000186466	AQP7P1	12.0491	1.0556	0.875282	1.20602	0.227811	0.708508
ENSG00000196177	ACADSB	1173.91	-0.383762	0.318207	-1.20601	0.227812	0.708508
ENSG00000243537	RPL32P20	3.78853	-1.36615	1.13256	-1.20625	0.227723	0.708508
ENSG00000244945	RUFY1-AS1	4.91941	0.869433	0.720816	1.20618	0.227749	0.708508
ENSG00000268650	NA	10.8544	-0.854088	0.708207	-1.20599	0.227822	0.708508
ENSG00000051180	RAD51	108.585	0.535487	0.444331	1.20515	0.228144	0.708525
ENSG00000122952	ZWINT	433.474	0.397348	0.329609	1.20551	0.228005	0.708525
ENSG00000136848	DAB2IP	1575.31	-0.459001	0.380687	-1.20572	0.227926	0.708525
ENSG00000136868	SLC31A1	867.186	0.338096	0.280501	1.20533	0.228076	0.708525
ENSG00000144021	CIAO1	2374.1	0.194608	0.161433	1.2055	0.22801	0.708525
ENSG00000163704	PRRT3	50.0529	-0.398012	0.330267	-1.20512	0.228157	0.708525
ENSG00000168734	PKIG	843.378	-0.263991	0.219031	-1.20527	0.228099	0.708525
ENSG00000172927	MYEOV	78.0325	0.672502	0.557728	1.20579	0.227899	0.708525
ENSG00000172974	VDAC2P5	26.9618	-0.394119	0.326896	-1.20564	0.227956	0.708525
ENSG00000173264	GPR137	583.321	-0.278969	0.231464	-1.20524	0.228112	0.708525
ENSG00000259826	NA	21.2685	-0.526376	0.436514	-1.20586	0.22787	0.708525
ENSG00000129473	BCL2L2	992.851	-0.254404	0.211126	-1.20498	0.228209	0.708594
ENSG00000125388	GRK4	101.755	-0.445909	0.370103	-1.20483	0.228271	0.708692
ENSG00000072041	SLC6A15	204.664	1.37053	1.13809	1.20424	0.228497	0.708745
ENSG00000100403	ZC3H7B	1994.22	-0.206666	0.171625	-1.20417	0.228525	0.708745
ENSG00000101040	ZMYND8	1391.06	-0.311751	0.258844	-1.2044	0.228435	0.708745
ENSG00000111641	NOP2	135.326	0.424769	0.3527	1.20434	0.22846	0.708745
ENSG00000125319	HROB	82.8366	0.425371	0.35325	1.20416	0.228527	0.708745
ENSG00000215032	GNL3LP1	3.76666	0.653468	0.542526	1.20449	0.2284	0.708745
ENSG00000251532	NA	7.31135	-1.03024	0.855583	-1.20414	0.228537	0.708745
ENSG00000270019	NA	16.5666	-0.466259	0.387231	-1.20408	0.228557	0.708745
ENSG00000281207	SLFNL1-AS1	73.2646	0.525586	0.436293	1.20466	0.228334	0.708745
ENSG00000223820	CFL1P1	22.2386	-0.52445	0.435635	-1.20387	0.228638	0.708905
ENSG00000183421	RIPK4	567.634	-0.466223	0.387311	-1.20374	0.228689	0.708968
ENSG00000105339	DENND3	1678.89	0.312484	0.259627	1.20359	0.228749	0.709062
ENSG00000245498	NA	135.136	-0.498392	0.414126	-1.20348	0.228791	0.7091
ENSG00000214753	HNRNPUL2	1188.51	-0.165988	0.137947	-1.20328	0.228869	0.709249
ENSG00000091947	TMEM101	1038	-0.40066	0.333073	-1.20292	0.229008	0.709443
ENSG00000198836	OPA1	1421.66	0.172227	0.143163	1.20301	0.228972	0.709443
ENSG00000213071	LPAL2	23.7239	-0.518068	0.430689	-1.20288	0.229022	0.709443
ENSG00000213089	PDCL3P5	5.57117	0.943505	0.784441	1.20277	0.229064	0.70948
ENSG00000006606	CCL26	10.2233	0.939113	0.783022	1.19934	0.230394	0.709552
ENSG00000007216	SLC13A2	95.3417	-1.00237	0.833949	-1.20196	0.229379	0.709552
ENSG00000063244	U2AF2	2859.04	0.116602	0.0971863	1.19978	0.230224	0.709552
ENSG00000076604	TRAF4	2047.03	0.331993	0.276639	1.2001	0.230101	0.709552
ENSG00000086300	SNX10	1349.04	-0.333	0.277493	-1.20003	0.230128	0.709552
ENSG00000088899	LZTS3	797.779	-0.571147	0.476661	-1.19822	0.23083	0.709552
ENSG00000102383	ZDHHC15	89.101	-0.629568	0.524784	-1.19967	0.230267	0.709552
ENSG00000108604	SMARCD2	1546.48	0.22438	0.186648	1.20216	0.229303	0.709552
ENSG00000109133	TMEM33	1269.8	0.269566	0.224192	1.20239	0.229214	0.709552
ENSG00000111669	TPI1	11169.9	-0.299824	0.249773	-1.20039	0.229989	0.709552
ENSG00000119782	FKBP1B	23.9455	0.539011	0.449192	1.19996	0.230156	0.709552
ENSG00000122490	SLC66A2	697.165	0.267444	0.222677	1.20104	0.229737	0.709552
ENSG00000127952	STYXL1	478.42	-0.235823	0.196254	-1.20162	0.229509	0.709552
ENSG00000128918	ALDH1A2	306.546	-1.07571	0.896908	-1.19935	0.230392	0.709552
ENSG00000130558	OLFM1	317.649	0.986643	0.823142	1.19863	0.230672	0.709552
ENSG00000131831	RAI2	533.727	-0.500768	0.417129	-1.20051	0.22994	0.709552
ENSG00000133641	C12orf29	458.696	0.292692	0.244284	1.19816	0.230854	0.709552
ENSG00000134531	EMP1	2618.57	0.544648	0.453861	1.20003	0.230126	0.709552
ENSG00000135976	ANKRD36	279.962	-0.290693	0.241837	-1.20202	0.229354	0.709552
ENSG00000137843	PAK6	97.8957	1.0931	0.911886	1.19872	0.230636	0.709552
ENSG00000138386	NAB1	1362.16	0.29432	0.245183	1.20041	0.22998	0.709552
ENSG00000139496	NUP58	1151.93	0.316183	0.263401	1.20038	0.22999	0.709552
ENSG00000139531	SUOX	634.585	-0.218396	0.181942	-1.20036	0.23	0.709552
ENSG00000140497	SCAMP2	1865.23	-0.275454	0.229191	-1.20185	0.22942	0.709552
ENSG00000143870	PDIA6	6315.96	0.314701	0.262452	1.19908	0.230496	0.709552
ENSG00000154134	ROBO3	220.338	0.646757	0.538851	1.20025	0.230041	0.709552
ENSG00000154646	TMPRSS15	5.46617	4.65001	3.87946	1.19862	0.230675	0.709552
ENSG00000155868	MED7	298.263	-0.279428	0.233174	-1.19837	0.230774	0.709552
ENSG00000158623	COPG2	723.275	-0.284986	0.237173	-1.20159	0.229521	0.709552
ENSG00000164346	NSA2	1328.44	-0.321786	0.268057	-1.20044	0.229968	0.709552
ENSG00000166682	TMPRSS5	23.2729	0.542518	0.451456	1.20171	0.229477	0.709552
ENSG00000167004	PDIA3	7406.65	0.280134	0.233191	1.20131	0.229632	0.709552
ENSG00000169059	VCX3A	3.37104	1.85486	1.54236	1.20261	0.229128	0.709552
ENSG00000169783	LINGO1	85.1175	-0.783284	0.652893	-1.19971	0.230251	0.709552
ENSG00000170956	CEACAM3	4.81402	1.25628	1.04629	1.20071	0.229865	0.709552
ENSG00000173715	C11orf80	816.062	-0.356949	0.29764	-1.19927	0.230424	0.709552
ENSG00000174483	BBS1	95.3165	-0.303407	0.252359	-1.20228	0.229254	0.709552
ENSG00000177398	UMODL1	4.6549	1.54533	1.28554	1.20209	0.22933	0.709552
ENSG00000182923	CEP63	467.067	0.190819	0.159233	1.19836	0.230776	0.709552
ENSG00000183060	LYSMD4	279.518	-0.338603	0.282066	-1.20044	0.229969	0.709552
ENSG00000183801	OLFML1	159.76	0.784045	0.654182	1.19851	0.230718	0.709552
ENSG00000198466	ZNF587	629.873	0.249324	0.20745	1.20185	0.229422	0.709552
ENSG00000224479	NA	4.39313	0.730078	0.60844	1.19992	0.230172	0.709552
ENSG00000230882	NA	30.4994	0.851379	0.709883	1.19932	0.230403	0.709552
ENSG00000231107	LINC01508	195.047	0.592232	0.493861	1.19919	0.230455	0.709552
ENSG00000248663	LINC00992	4.97603	1.44126	1.19878	1.20227	0.229261	0.709552
ENSG00000249437	NAIP	40.806	0.621388	0.518486	1.19847	0.230735	0.709552
ENSG00000249825	THBS4-AS1	5.72545	0.825073	0.687097	1.20081	0.229825	0.709552
ENSG00000256338	RPL41P2	4.86197	0.478813	0.399612	1.1982	0.230841	0.709552
ENSG00000257711	NA	4.8839	0.895495	0.746614	1.19941	0.230369	0.709552
ENSG00000258647	LINC00930	14.2633	1.38154	1.15143	1.19985	0.230197	0.709552
ENSG00000260337	NA	16.2226	1.24401	1.03749	1.19905	0.230507	0.709552
ENSG00000261766	NA	4.17841	-0.633314	0.528343	-1.19868	0.230652	0.709552
ENSG00000266010	GATA6-AS1	21.8768	0.603738	0.502295	1.20196	0.229379	0.709552
ENSG00000266916	ZNF793-AS1	36.7787	-0.348662	0.290552	-1.2	0.23014	0.709552
ENSG00000267009	NA	21.2177	-0.677381	0.56502	-1.19886	0.230581	0.709552
ENSG00000271327	NA	68.5398	-0.596544	0.497284	-1.1996	0.230293	0.709552
ENSG00000273066	NA	62.9214	0.515853	0.430009	1.19963	0.230282	0.709552
ENSG00000285523	NA	9.5342	-1.76076	1.46826	-1.19922	0.230444	0.709552
ENSG00000167578	RAB4B	47.9632	0.447485	0.373501	1.19808	0.230884	0.709552
ENSG00000249786	EAF1-AS1	5.46037	0.734394	0.613031	1.19797	0.230928	0.709595
ENSG00000115687	PASK	576.001	0.378044	0.315652	1.19766	0.231049	0.709598
ENSG00000131408	NR1H2	1264.53	-0.216206	0.180516	-1.19771	0.231029	0.709598
ENSG00000174442	ZWILCH	427.943	0.35948	0.300143	1.1977	0.231035	0.709598
ENSG00000240053	LY6G5B	126.634	0.350939	0.292999	1.19775	0.231015	0.709598
ENSG00000079308	TNS1	4716.84	-0.407205	0.340029	-1.19756	0.231089	0.709628
ENSG00000197601	FAR1	1860.73	0.200903	0.167796	1.19731	0.231186	0.709835
ENSG00000115944	COX7A2L	2076.96	-0.24134	0.20162	-1.197	0.231305	0.710015
ENSG00000167615	LENG8	7504.69	0.240631	0.201019	1.19706	0.231285	0.710015
ENSG00000183624	HMCES	886.785	0.240051	0.200571	1.19684	0.231371	0.710125
ENSG00000123505	AMD1	1997.01	0.313984	0.262479	1.19623	0.231609	0.710469
ENSG00000135457	TFCP2	552.373	0.649644	0.543095	1.19619	0.231623	0.710469
ENSG00000160179	ABCG1	493.825	-0.687086	0.574409	-1.19616	0.231633	0.710469
ENSG00000185864	NPIPB4	240.904	0.423787	0.354225	1.19638	0.231549	0.710469
ENSG00000253948	VPS13B-DT	40.553	-0.43714	0.365406	-1.19631	0.231574	0.710469
ENSG00000005801	ZNF195	642.653	0.365299	0.305625	1.19525	0.231989	0.710589
ENSG00000010219	DYRK4	434.877	0.231977	0.194023	1.19562	0.231846	0.710589
ENSG00000101977	MCF2	15.1483	0.82497	0.69033	1.19504	0.232072	0.710589
ENSG00000102908	NFAT5	1724.73	-0.474207	0.396752	-1.19522	0.232	0.710589
ENSG00000124302	CHST8	20.2481	1.37841	1.15286	1.19564	0.231836	0.710589
ENSG00000155719	OTOA	6.94467	0.94735	0.792281	1.19573	0.231804	0.710589
ENSG00000163933	RFT1	526.837	0.274255	0.229409	1.19549	0.231896	0.710589
ENSG00000175189	INHBC	8.96078	-0.874767	0.731849	-1.19528	0.231976	0.710589
ENSG00000179104	TMTC2	572.677	-0.687277	0.575035	-1.19519	0.232012	0.710589
ENSG00000180035	ZNF48	286.523	-0.208718	0.174645	-1.1951	0.232048	0.710589
ENSG00000211584	SLC48A1	1767.96	-0.486159	0.406719	-1.19532	0.231963	0.710589
ENSG00000229473	RGS17P1	4.63527	0.702768	0.587615	1.19597	0.23171	0.710589
ENSG00000254531	NA	60.8977	0.264395	0.221124	1.19569	0.231817	0.710589
ENSG00000277778	PGM5P2	10.1307	1.1399	0.953905	1.19499	0.232092	0.710589
ENSG00000104643	MTMR9	420.675	0.217231	0.181836	1.19465	0.232222	0.710799
ENSG00000108846	ABCC3	9191.56	-0.603445	0.505145	-1.1946	0.232244	0.710799
ENSG00000280989	LINC00581	3.48225	-2.44082	2.04324	-1.19458	0.232251	0.710799
ENSG00000072756	TRNT1	634.141	0.140748	0.117838	1.19442	0.232312	0.710839
ENSG00000207067	SNORA72	42.9627	0.405836	0.339784	1.19439	0.232324	0.710839
ENSG00000054392	HHAT	348.069	-0.395671	0.331433	-1.19382	0.23255	0.710941
ENSG00000132819	RBM38	451.783	0.343685	0.287899	1.19377	0.232567	0.710941
ENSG00000160190	SLC37A1	269.924	0.317429	0.265841	1.19406	0.232456	0.710941
ENSG00000182134	TDRKH	221.949	-0.271006	0.227006	-1.19383	0.232546	0.710941
ENSG00000198496	NBR2	277.192	-0.48371	0.405039	-1.19423	0.232388	0.710941
ENSG00000223745	CCDC18-AS1	1480.26	-0.474097	0.397028	-1.19412	0.232433	0.710941
ENSG00000237883	DGUOK-AS1	3.17662	1.16469	0.97552	1.19392	0.232511	0.710941
ENSG00000151553	FAM160B1	847.151	0.235327	0.197172	1.19351	0.232668	0.711158
ENSG00000226525	RPS7P10	9.05232	-0.453236	0.379814	-1.19331	0.232748	0.71131
ENSG00000123094	RASSF8	867.076	-0.423129	0.354675	-1.193	0.232868	0.711492
ENSG00000279141	NA	3.81041	0.923868	0.774366	1.19306	0.232844	0.711492
ENSG00000152661	GJA1	705.225	0.611956	0.513037	1.19281	0.232943	0.711631
ENSG00000132000	PODNL1	35.4663	0.978061	0.820134	1.19256	0.233041	0.711682
ENSG00000135842	NIBAN1	436.162	0.857706	0.719339	1.19235	0.233123	0.711682
ENSG00000151465	CDC123	999.051	0.199869	0.167583	1.19266	0.233004	0.711682
ENSG00000179859	RNF227	144.744	-0.276066	0.231497	-1.19253	0.233055	0.711682
ENSG00000204152	TIMM23B	107.525	0.329353	0.276201	1.19244	0.233089	0.711682
ENSG00000225766	DHRS4L1	4.84362	-0.795371	0.667085	-1.19231	0.23314	0.711682
ENSG00000009780	FAM76A	252.861	-0.244284	0.205013	-1.19155	0.233436	0.711742
ENSG00000022556	NLRP2	314.348	1.29686	1.08829	1.19165	0.233397	0.711742
ENSG00000067141	NEO1	1419.95	-0.360534	0.302569	-1.19158	0.233427	0.711742
ENSG00000088881	EBF4	339.305	-0.616985	0.517736	-1.1917	0.23338	0.711742
ENSG00000122406	RPL5	10471.1	-0.221849	0.186194	-1.1915	0.233459	0.711742
ENSG00000134444	RELCH	789.705	0.267174	0.224173	1.19182	0.233332	0.711742
ENSG00000169951	ZNF764	171.452	0.242087	0.20318	1.19149	0.233461	0.711742
ENSG00000236780	LINC01829	34.5805	-0.788493	0.661407	-1.19215	0.233204	0.711742
ENSG00000275426	NA	20.5403	-0.545956	0.45804	-1.19194	0.233285	0.711742
ENSG00000282728	PGR-AS1	3.16829	1.4391	1.20769	1.19161	0.233413	0.711742
ENSG00000128652	HOXD3	278.983	-0.4511	0.378717	-1.19113	0.233604	0.712069
ENSG00000230098	TCERG1L-AS1	3.42696	1.3077	1.09792	1.19107	0.233628	0.712069
ENSG00000105617	LENG1	136.607	0.328635	0.276039	1.19054	0.233836	0.712276
ENSG00000112167	SAYSD1	391.9	-0.334601	0.281074	-1.19044	0.233875	0.712276
ENSG00000124602	UNC5CL	1327.38	-0.750981	0.63082	-1.19048	0.233856	0.712276
ENSG00000153086	ACMSD	677.451	-0.901109	0.757007	-1.19036	0.233906	0.712276
ENSG00000171492	LRRC8D	670.739	-0.24039	0.201879	-1.19076	0.233747	0.712276
ENSG00000250073	NA	13.2561	-1.37384	1.1541	-1.19039	0.233892	0.712276
ENSG00000273669	NA	6.08329	0.792389	0.665514	1.19064	0.233795	0.712276
ENSG00000284194	SCO2	427.213	0.437691	0.367772	1.19011	0.234002	0.712475
ENSG00000164109	MAD2L1	325.032	0.393762	0.330978	1.18969	0.234167	0.712699
ENSG00000167656	LY6D	4.11245	1.42057	1.19403	1.18973	0.234152	0.712699
ENSG00000270165	NA	5.34498	-0.562612	0.472934	-1.18962	0.234196	0.712699
ENSG00000273906	NA	20.1	-2.21902	1.86528	-1.18964	0.234187	0.712699
ENSG00000185924	RTN4RL1	83.1091	-1.26646	1.0647	-1.18951	0.23424	0.712742
ENSG00000075131	TIPIN	72.3565	0.40577	0.3412	1.18924	0.234344	0.712772
ENSG00000132522	GPS2	271.315	0.34319	0.288575	1.18926	0.234339	0.712772
ENSG00000159069	FBXW5	1422.24	0.270118	0.227148	1.18918	0.23437	0.712772
ENSG00000237190	CDKN2AIPNL	313.063	-0.266544	0.224102	-1.18939	0.234287	0.712772
ENSG00000113272	THG1L	240.357	-0.292745	0.246221	-1.18895	0.234459	0.71295
ENSG00000092758	COL9A3	87.3179	1.22469	1.03028	1.1887	0.234557	0.713086
ENSG00000123213	NLN	843.867	-0.379159	0.319143	-1.18805	0.234813	0.713086
ENSG00000126456	IRF3	2079.27	0.260553	0.219313	1.18805	0.234815	0.713086
ENSG00000130811	EIF3G	2536.05	0.225839	0.190137	1.18777	0.234924	0.713086
ENSG00000136147	PHF11	610.64	0.399724	0.336373	1.18834	0.234701	0.713086
ENSG00000144550	CPNE9	22.8851	-0.757582	0.637502	-1.18836	0.234692	0.713086
ENSG00000145365	TIFA	303.041	0.402379	0.338824	1.18757	0.235001	0.713086
ENSG00000167333	TRIM68	349.613	-0.254197	0.21386	-1.18861	0.234592	0.713086
ENSG00000170356	OR2A20P	73.467	-0.557669	0.469625	-1.18748	0.235039	0.713086
ENSG00000172757	CFL1	7921.7	0.19676	0.165625	1.18798	0.23484	0.713086
ENSG00000175768	TOMM5	360.343	0.36357	0.306016	1.18808	0.234804	0.713086
ENSG00000179091	CYC1	1828.21	-0.199365	0.167731	-1.1886	0.234599	0.713086
ENSG00000244045	TMEM199	470.334	0.138996	0.117052	1.18747	0.235042	0.713086
ENSG00000253958	CLDN23	41.579	-0.839448	0.706927	-1.18746	0.235046	0.713086
ENSG00000260455	NBAT1	3.43534	-1.20513	1.0148	-1.18756	0.235007	0.713086
ENSG00000263072	ZNF213-AS1	440.715	-0.382025	0.321636	-1.18775	0.23493	0.713086
ENSG00000273045	C2orf15	84.7507	-0.630732	0.530959	-1.18791	0.234869	0.713086
ENSG00000276409	CCL14	28.0054	0.869664	0.732164	1.1878	0.234912	0.713086
ENSG00000100243	CYB5R3	3649.97	-0.342387	0.288448	-1.187	0.235229	0.713186
ENSG00000103966	EHD4	1011.17	0.26658	0.224573	1.18705	0.235207	0.713186
ENSG00000166126	AMN	296.77	0.873726	0.736039	1.18706	0.235202	0.713186
ENSG00000198556	ZNF789	447.128	-0.329054	0.277171	-1.18719	0.235154	0.713186
ENSG00000235919	ASH1L-AS1	69.7562	0.331757	0.279492	1.187	0.235227	0.713186
ENSG00000139112	GABARAPL1	5070.04	-0.400336	0.337357	-1.18669	0.235352	0.713284
ENSG00000189241	TSPYL1	1817.7	-0.293947	0.247695	-1.18673	0.235334	0.713284
ENSG00000286707	NA	94.9468	-0.453531	0.382155	-1.18677	0.235317	0.713284
ENSG00000160172	FAM86C2P	131.194	-0.392334	0.330646	-1.18657	0.235398	0.713304
ENSG00000164086	DUSP7	547.296	0.403535	0.340101	1.18652	0.235419	0.713304
ENSG00000140538	NTRK3	77.2981	-0.762327	0.642648	-1.18623	0.235532	0.713557
ENSG00000230258	NA	3.20591	-1.12075	0.944923	-1.18607	0.235594	0.713652
ENSG00000231665	OGFOD1P1	4.0022	-0.729579	0.61525	-1.18582	0.235692	0.713857
ENSG00000135547	HEY2	87.1501	-0.485241	0.40931	-1.18551	0.235815	0.713958
ENSG00000239969	NA	18.5241	-0.357468	0.301521	-1.18555	0.235801	0.713958
ENSG00000277595	NA	8.99926	0.642805	0.542201	1.18555	0.235801	0.713958
ENSG00000143365	RORC	920.697	-0.683494	0.576665	-1.18525	0.235918	0.714147
ENSG00000279778	NA	4.84687	0.987373	0.833085	1.1852	0.235938	0.714147
ENSG00000052749	RRP12	1023.36	0.387558	0.327162	1.18461	0.236173	0.71432
ENSG00000155367	PPM1J	61.1502	0.34816	0.293879	1.18471	0.236133	0.71432
ENSG00000176624	MEX3C	699.871	0.275099	0.232229	1.1846	0.236176	0.71432
ENSG00000180861	LINC01559	312.706	1.11633	0.942119	1.18491	0.236051	0.71432
ENSG00000189108	IL1RAPL2	3.69824	-1.09165	0.921403	-1.18477	0.236109	0.71432
ENSG00000224533	TMLHE-AS1	4.26164	-0.628512	0.530456	-1.18485	0.236076	0.71432
ENSG00000125510	OPRL1	51.2064	-0.76772	0.648225	-1.18434	0.236277	0.714535
ENSG00000066739	ATG2B	1472.27	-0.351074	0.296613	-1.18361	0.236568	0.714774
ENSG00000100154	TTC28	706.096	-0.409967	0.346307	-1.18383	0.236481	0.714774
ENSG00000171729	TMEM51	1014.93	-0.287366	0.24276	-1.18375	0.236513	0.714774
ENSG00000181004	BBS12	178.75	-0.357419	0.30194	-1.18374	0.236515	0.714774
ENSG00000221164	SNORA11F	6.2325	0.561692	0.474478	1.18381	0.236488	0.714774
ENSG00000246877	DNM1P35	18.3396	-0.786308	0.664298	-1.18367	0.236545	0.714774
ENSG00000283265	NA	8.06598	0.889476	0.751295	1.18392	0.236444	0.714774
ENSG00000243335	KCTD7	621.666	-0.252052	0.212974	-1.18349	0.236617	0.71483
ENSG00000084693	AGBL5	1026.01	-0.32968	0.278589	-1.18339	0.236654	0.714851
ENSG00000124198	ARFGEF2	1678.51	-0.301146	0.254499	-1.18329	0.236693	0.714879
ENSG00000129084	PSMA1	1427.47	0.210953	0.178377	1.18262	0.236959	0.715452
ENSG00000202343	NA	7.54714	-0.491362	0.415463	-1.18269	0.236934	0.715452
ENSG00000204316	MRPL38	250.358	0.253938	0.214731	1.18259	0.236973	0.715452
ENSG00000138028	CGREF1	150.065	-1.23809	1.04711	-1.18239	0.237053	0.715551
ENSG00000288573	NA	25.9171	-0.505385	0.427441	-1.18235	0.237067	0.715551
ENSG00000196290	NIF3L1	509.846	0.168449	0.142503	1.18207	0.237177	0.715792
ENSG00000160949	TONSL	333.793	0.391209	0.331023	1.18182	0.237278	0.715911
ENSG00000167792	NDUFV1	3120.42	-0.229675	0.194349	-1.18176	0.237299	0.715911
ENSG00000287222	NA	55.53	0.364406	0.308362	1.18175	0.237307	0.715911
ENSG00000101447	FAM83D	151.439	0.557881	0.472154	1.18157	0.237378	0.715936
ENSG00000146007	ZMAT2	1092.83	-0.249108	0.210852	-1.18143	0.237432	0.715936
ENSG00000229589	ACVR2B-AS1	104.308	-0.593608	0.502453	-1.18142	0.237436	0.715936
ENSG00000232679	LINC01705	21.238	0.962273	0.814356	1.18164	0.23735	0.715936
ENSG00000067369	TP53BP1	1718.05	-0.27102	0.229552	-1.18064	0.237744	0.715949
ENSG00000101350	KIF3B	1344.4	-0.2549	0.215988	-1.18016	0.237937	0.715949
ENSG00000103202	NME4	452.707	0.453048	0.383997	1.17982	0.238071	0.715949
ENSG00000120868	APAF1	537.134	-0.188277	0.159656	-1.17927	0.238291	0.715949
ENSG00000122550	KLHL7	685.57	-0.237489	0.20105	-1.18124	0.237507	0.715949
ENSG00000123131	PRDX4	1565.8	0.404943	0.34347	1.17898	0.238408	0.715949
ENSG00000129173	E2F8	57.7961	0.474551	0.402346	1.17946	0.238214	0.715949
ENSG00000138668	HNRNPD	3420.91	0.270417	0.229356	1.17903	0.238387	0.715949
ENSG00000155393	HEATR3	380.649	0.26089	0.221189	1.17949	0.238203	0.715949
ENSG00000160679	CHTOP	1719.61	0.162314	0.137524	1.18026	0.237897	0.715949
ENSG00000177106	EPS8L2	5664.95	-0.398544	0.33801	-1.17909	0.238363	0.715949
ENSG00000185274	GALNT17	113.797	-1.00923	0.854773	-1.18069	0.237724	0.715949
ENSG00000186106	ANKRD46	411.709	-0.306426	0.2599	-1.17901	0.238393	0.715949
ENSG00000186472	PCLO	344.826	-0.698226	0.591336	-1.18076	0.237698	0.715949
ENSG00000204310	AGPAT1	1703.26	-0.247039	0.209334	-1.18012	0.237952	0.715949
ENSG00000209482	SNORD83A	5.88575	0.691764	0.586354	1.17977	0.238091	0.715949
ENSG00000215388	ACTG1P3	18.6079	0.356051	0.30185	1.17956	0.238174	0.715949
ENSG00000224078	SNHG14	3487.87	-0.564145	0.477895	-1.18048	0.23781	0.715949
ENSG00000224239	NA	5.4742	-0.953165	0.808103	-1.17951	0.238196	0.715949
ENSG00000227214	HCG15	12.5715	-0.642658	0.544972	-1.17925	0.238299	0.715949
ENSG00000229994	RPL5P4	40.0029	-0.337767	0.28606	-1.18076	0.2377	0.715949
ENSG00000231327	LINC01816	8.65293	-0.787652	0.668023	-1.17908	0.238367	0.715949
ENSG00000233834	NA	95.7332	-0.54713	0.464033	-1.17908	0.238368	0.715949
ENSG00000237529	NA	22.1408	-0.71985	0.609576	-1.1809	0.237641	0.715949
ENSG00000255197	NA	88.3698	0.607454	0.514877	1.1798	0.238079	0.715949
ENSG00000255642	PABPC1P4	12.5754	0.808888	0.685664	1.17971	0.238114	0.715949
ENSG00000259781	HMGB1P6	125.341	0.519279	0.440446	1.17898	0.238404	0.715949
ENSG00000260135	MMP2-AS1	53.9953	1.05765	0.895522	1.18104	0.237585	0.715949
ENSG00000262119	NA	4.26042	-0.72985	0.617964	-1.18106	0.237581	0.715949
ENSG00000275532	NA	12.0548	-0.437439	0.37032	-1.18124	0.237506	0.715949
ENSG00000276404	MIR6835	5.56785	0.921164	0.780894	1.17963	0.238148	0.715949
ENSG00000288533	NA	6.16418	-0.985161	0.834533	-1.18049	0.237804	0.715949
ENSG00000226026	NA	15.2103	-0.537367	0.455887	-1.17873	0.238507	0.715973
ENSG00000251442	LINC01094	65.2726	0.533363	0.452473	1.17877	0.238489	0.715973
ENSG00000254990	NA	4.40083	0.814625	0.691057	1.17881	0.238474	0.715973
ENSG00000161091	MFSD12	1669.14	0.223448	0.189582	1.17863	0.238544	0.715996
ENSG00000010361	FUZ	411.109	-0.380126	0.322557	-1.17848	0.238607	0.716049
ENSG00000129465	RIPK3	118.674	0.856104	0.726474	1.17844	0.238622	0.716049
ENSG00000057757	PITHD1	867.509	0.246505	0.209233	1.17814	0.238742	0.716095
ENSG00000074319	TSG101	1181.5	-0.185204	0.157219	-1.178	0.238798	0.716095
ENSG00000100647	SUSD6	1423.96	-0.343376	0.291573	-1.17766	0.238931	0.716095
ENSG00000111678	C12orf57	1209.54	-0.202214	0.171696	-1.17775	0.238897	0.716095
ENSG00000130487	KLHDC7B	91.2447	-0.935866	0.794472	-1.17797	0.238808	0.716095
ENSG00000162063	CCNF	286.093	0.379313	0.322096	1.17764	0.23894	0.716095
ENSG00000166261	ZNF202	434.572	0.272687	0.23152	1.17781	0.238872	0.716095
ENSG00000211734	TRBV5-1	12.9472	1.62735	1.38146	1.178	0.238798	0.716095
ENSG00000234965	SHISA8	13.3071	-1.4944	1.26871	-1.17789	0.23884	0.716095
ENSG00000274020	LINC01138	168.439	-0.333985	0.28352	-1.178	0.238798	0.716095
ENSG00000067596	DHX8	950.308	0.238321	0.20239	1.17753	0.238983	0.716131
ENSG00000205832	C16orf96	6.88332	-0.528957	0.449281	-1.17734	0.23906	0.716272
ENSG00000113492	AGXT2	458.717	-1.05615	0.897203	-1.17716	0.239134	0.716402
ENSG00000129467	ADCY4	467.984	0.605704	0.514674	1.17687	0.239248	0.716495
ENSG00000157388	CACNA1D	373.781	-0.781371	0.663952	-1.17685	0.239255	0.716495
ENSG00000181350	LRRC75A	89.5441	-0.785966	0.667845	-1.17687	0.239248	0.716495
ENSG00000108055	SMC3	1212.51	0.297336	0.252708	1.1766	0.239354	0.71652
ENSG00000187105	HEATR4	6.58331	-1.07117	0.910342	-1.17666	0.23933	0.71652
ENSG00000214114	MYCBP	440.91	0.285685	0.242794	1.17665	0.239334	0.71652
ENSG00000115325	DOK1	162.248	0.67295	0.572134	1.17621	0.23951	0.716625
ENSG00000143420	ENSA	2258.59	-0.171885	0.146111	-1.17641	0.239433	0.716625
ENSG00000171236	LRG1	121.544	1.09752	0.933095	1.17621	0.239509	0.716625
ENSG00000172432	GTPBP2	2033.1	0.307702	0.261602	1.17622	0.239507	0.716625
ENSG00000148335	NTMT1	517.838	0.310744	0.264253	1.17594	0.239621	0.716724
ENSG00000178184	PARD6G	158.054	0.450989	0.383526	1.1759	0.239634	0.716724
ENSG00000284830	NA	6.59464	-0.70135	0.59643	-1.17591	0.239629	0.716724
ENSG00000153071	DAB2	3222.76	-0.389231	0.331037	-1.17579	0.239677	0.716762
ENSG00000162408	NOL9	456.199	0.26755	0.227598	1.17554	0.239778	0.716793
ENSG00000175193	PARL	421.842	0.296595	0.252273	1.17569	0.239718	0.716793
ENSG00000279089	NA	58.2691	0.251696	0.21411	1.17555	0.239776	0.716793
ENSG00000138379	MSTN	48.4445	-0.894759	0.76138	-1.17518	0.239923	0.717134
ENSG00000224003	YES1P1	3.57131	0.907098	0.772148	1.17477	0.240086	0.717531
ENSG00000130749	ZC3H4	660.381	-0.15806	0.134568	-1.17457	0.240168	0.717595
ENSG00000177409	SAMD9L	831.536	0.709782	0.604264	1.17462	0.240146	0.717595
ENSG00000102043	MTMR8	19.3816	0.47717	0.406468	1.17394	0.240419	0.717981
ENSG00000111676	ATN1	2890.61	-0.192993	0.164391	-1.17398	0.240402	0.717981
ENSG00000256139	NA	20.2252	-0.621679	0.529473	-1.17414	0.240337	0.717981
ENSG00000270419	CAHM	28.9891	0.424792	0.361839	1.17398	0.240403	0.717981
ENSG00000228084	NA	30.5677	-0.519996	0.443056	-1.17366	0.240533	0.718233
ENSG00000224861	YBX1P1	17.6926	0.322427	0.274774	1.17343	0.240625	0.718417
ENSG00000163521	GLB1L	299.837	0.366239	0.312162	1.17323	0.240703	0.718424
ENSG00000274765	NA	3.05938	-0.715499	0.609814	-1.17331	0.240672	0.718424
ENSG00000286132	NA	7.9808	0.849963	0.724487	1.17319	0.240718	0.718424
ENSG00000065491	TBC1D22B	618.23	-0.298418	0.254843	-1.17099	0.241605	0.718436
ENSG00000078070	MCCC1	774.605	-0.269162	0.230333	-1.16858	0.242572	0.718436
ENSG00000100290	BIK	17.383	0.924289	0.789974	1.17003	0.241991	0.718436
ENSG00000101473	ACOT8	375.147	-0.230316	0.197064	-1.16874	0.24251	0.718436
ENSG00000103227	LMF1	557.415	-0.368375	0.315083	-1.16914	0.242348	0.718436
ENSG00000103266	STUB1	1618.76	0.287819	0.245551	1.17213	0.241143	0.718436
ENSG00000104731	KLHDC4	900.006	0.352453	0.300896	1.17135	0.24146	0.718436
ENSG00000107331	ABCA2	2128.54	0.320803	0.274264	1.16969	0.242127	0.718436
ENSG00000107815	TWNK	466.111	0.371273	0.316772	1.17205	0.241177	0.718436
ENSG00000108799	EZH1	1813.88	-0.323648	0.276657	-1.16985	0.24206	0.718436
ENSG00000113407	TARS1	1899.21	0.350679	0.298987	1.17289	0.24084	0.718436
ENSG00000113448	PDE4D	745.304	-0.405997	0.347365	-1.16879	0.242489	0.718436
ENSG00000114767	RRP9	534.664	0.238899	0.203802	1.17221	0.241113	0.718436
ENSG00000117262	GPR89A	177.451	0.232568	0.198621	1.17091	0.241634	0.718436
ENSG00000117602	RCAN3	498.312	-0.338526	0.289293	-1.17018	0.241927	0.718436
ENSG00000125686	MED1	991.718	0.229179	0.195441	1.17263	0.240946	0.718436
ENSG00000128268	MGAT3	111.461	0.778934	0.665703	1.17009	0.241963	0.718436
ENSG00000130713	EXOSC2	610.721	0.273361	0.233664	1.16989	0.242047	0.718436
ENSG00000135094	SDS	240.059	0.921612	0.787708	1.16999	0.242004	0.718436
ENSG00000142208	AKT1	2937.4	0.210032	0.179679	1.16892	0.242434	0.718436
ENSG00000142541	RPL13A	19164.4	-0.19576	0.167236	-1.17056	0.241774	0.718436
ENSG00000145087	STXBP5L	3.11836	1.17229	1.00318	1.16858	0.242573	0.718436
ENSG00000145348	TBCK	635.97	-0.359996	0.30788	-1.16927	0.242294	0.718436
ENSG00000151655	ITIH2	59.2546	-0.764068	0.653334	-1.16949	0.242206	0.718436
ENSG00000156026	MCU	1052.45	-0.453938	0.38699	-1.173	0.240797	0.718436
ENSG00000156795	NTAQ1	245.331	0.249942	0.213659	1.16982	0.242074	0.718436
ENSG00000161791	FMNL3	865.58	0.426051	0.363633	1.17165	0.241338	0.718436
ENSG00000162695	SLC30A7	1015.27	0.226456	0.193512	1.17024	0.241904	0.718436
ENSG00000162735	PEX19	1326.17	-0.248011	0.211838	-1.17075	0.241697	0.718436
ENSG00000163636	PSMD6	1270.3	0.160191	0.136712	1.17174	0.2413	0.718436
ENSG00000164054	SHISA5	3720.91	-0.201067	0.17143	-1.17288	0.240842	0.718436
ENSG00000164258	NDUFS4	694.354	-0.359873	0.307713	-1.16951	0.2422	0.718436
ENSG00000165929	TC2N	627.079	0.365052	0.311592	1.17157	0.24137	0.718436
ENSG00000166136	NDUFB8	749.798	-0.235743	0.201626	-1.16921	0.242319	0.718436
ENSG00000168807	SNTB2	804.755	0.213721	0.182264	1.17259	0.240962	0.718436
ENSG00000169344	UMOD	8494.92	-0.965038	0.825777	-1.16864	0.242548	0.718436
ENSG00000170469	SPATA24	51.6561	-0.364757	0.311739	-1.17007	0.241971	0.718436
ENSG00000175984	DENND2C	72.1335	0.3903	0.33289	1.17246	0.241012	0.718436
ENSG00000179195	ZNF664	3044.85	-0.184061	0.157218	-1.17074	0.241705	0.718436
ENSG00000183666	GUSBP1	162.087	0.397244	0.339799	1.16906	0.242381	0.718436
ENSG00000183691	NOG	28.9251	1.15235	0.982574	1.17279	0.24088	0.718436
ENSG00000198301	SDAD1	695.324	0.259506	0.221893	1.16951	0.242199	0.718436
ENSG00000205426	KRT81	21.238	0.699696	0.597188	1.17165	0.241337	0.718436
ENSG00000211716	TRBV9	4.88807	1.18955	1.01546	1.17143	0.241424	0.718436
ENSG00000215912	TTC34	41.9099	-0.858182	0.734182	-1.16889	0.242446	0.718436
ENSG00000229867	STEAP3-AS1	4.42802	-0.562224	0.479392	-1.17279	0.240881	0.718436
ENSG00000240891	PLCXD2	301.146	0.528044	0.451663	1.16911	0.242359	0.718436
ENSG00000242071	RPL7AP6	70.0866	-0.353558	0.301986	-1.17078	0.241689	0.718436
ENSG00000242861	NA	126.146	0.398611	0.340952	1.16911	0.242359	0.718436
ENSG00000245017	LINC02453	20.3351	-0.78576	0.670566	-1.17179	0.241283	0.718436
ENSG00000248373	NA	7.03281	-1.67346	1.43096	-1.16946	0.242217	0.718436
ENSG00000251417	NA	18.832	-0.577986	0.494483	-1.16887	0.242457	0.718436
ENSG00000256269	HMBS	513.675	0.27108	0.231719	1.16986	0.242056	0.718436
ENSG00000256453	DND1	31.5603	0.560447	0.478417	1.17146	0.241413	0.718436
ENSG00000267169	ADGRL1-AS1	86.7922	0.217679	0.185864	1.17117	0.241529	0.718436
ENSG00000271555	NA	8.13155	-0.461567	0.394001	-1.17149	0.241404	0.718436
ENSG00000274038	NA	4.01491	0.87506	0.748787	1.16864	0.24255	0.718436
ENSG00000278195	SSTR3	4.06697	1.30485	1.11441	1.17088	0.241646	0.718436
ENSG00000280054	NA	19.9446	0.575227	0.49198	1.16921	0.24232	0.718436
ENSG00000280143	NA	6.12679	0.89526	0.764686	1.17076	0.241697	0.718436
ENSG00000286760	NA	36.1102	-0.455637	0.389623	-1.16943	0.24223	0.718436
ENSG00000163832	ELP6	508.459	-0.188308	0.16119	-1.16824	0.242711	0.718501
ENSG00000220161	LINC02076	6.22905	-0.67457	0.577399	-1.16829	0.242689	0.718501
ENSG00000254231	NA	44.4477	-0.615661	0.526925	-1.1684	0.242644	0.718501
ENSG00000270876	ZNF30-AS1	10.7926	-0.696557	0.596253	-1.16822	0.242716	0.718501
ENSG00000128482	RNF112	46.9992	0.696908	0.596767	1.16781	0.242885	0.718565
ENSG00000161036	LRWD1	433.475	0.247445	0.211891	1.16779	0.24289	0.718565
ENSG00000166860	ZBTB39	231.061	0.294162	0.251836	1.16807	0.242778	0.718565
ENSG00000169359	SLC33A1	501.135	0.217149	0.185924	1.16795	0.242828	0.718565
ENSG00000268621	IGFL2-AS1	6.15023	1.09143	0.934553	1.16786	0.242863	0.718565
ENSG00000166889	PATL1	1147.15	0.18539	0.158791	1.16751	0.243004	0.718733
ENSG00000214485	RPL7P1	30.368	-0.362974	0.310902	-1.16749	0.243014	0.718733
ENSG00000245685	FRG1-DT	20.9022	0.725097	0.621106	1.16743	0.243037	0.718733
ENSG00000135900	MRPL44	674.675	0.303318	0.259912	1.167	0.243209	0.718746
ENSG00000139746	RBM26	1357.77	0.253874	0.217583	1.16679	0.243294	0.718746
ENSG00000145741	BTF3	5139.4	-0.278779	0.238938	-1.16674	0.243315	0.718746
ENSG00000155506	LARP1	3060.68	-0.216435	0.185408	-1.16734	0.243073	0.718746
ENSG00000167972	ABCA3	1314.23	-0.51215	0.438954	-1.16675	0.243311	0.718746
ENSG00000168066	SF1	3724.07	0.204245	0.175027	1.16694	0.243235	0.718746
ENSG00000185475	TMEM179B	850.891	-0.14391	0.123325	-1.16691	0.243245	0.718746
ENSG00000196756	SNHG17	691.61	0.354495	0.303828	1.16676	0.243307	0.718746
ENSG00000264968	NA	8.76034	-0.51725	0.443157	-1.16719	0.243132	0.718746
ENSG00000241983	RN7SL566P	4.14373	0.710807	0.609291	1.16661	0.243366	0.718808
ENSG00000079101	CLUL1	28.3308	-0.990476	0.84932	-1.1662	0.243534	0.718945
ENSG00000254815	LMNTD2-AS1	158.634	-0.719587	0.617011	-1.16625	0.243515	0.718945
ENSG00000254901	BORCS8	314.997	0.21305	0.182682	1.16624	0.243518	0.718945
ENSG00000261399	NA	25.3359	-1.18729	1.01808	-1.16621	0.24353	0.718945
ENSG00000126368	NR1D1	602.134	-0.597122	0.512207	-1.16578	0.243703	0.719083
ENSG00000172086	KRCC1	664.767	-0.28999	0.248705	-1.166	0.243615	0.719083
ENSG00000174672	BRSK2	202.654	-0.525236	0.450487	-1.16593	0.243643	0.719083
ENSG00000274290	H2BC6	38.4338	0.578452	0.496188	1.16579	0.243698	0.719083
ENSG00000169564	PCBP1	5019.81	-0.142803	0.122512	-1.16563	0.243765	0.71915
ENSG00000259577	CERNA1	9.99498	0.608005	0.521668	1.1655	0.243816	0.71915
ENSG00000274292	NA	4.68426	0.712092	0.610944	1.16556	0.243792	0.71915
ENSG00000071537	SEL1L	2476.57	0.384538	0.330153	1.16473	0.24413	0.719239
ENSG00000102038	SMARCA1	479.723	0.618309	0.530796	1.16487	0.244071	0.719239
ENSG00000112218	GPR63	57.8	0.499634	0.428994	1.16466	0.244156	0.719239
ENSG00000125352	RNF113A	267.755	0.321132	0.275682	1.16486	0.244074	0.719239
ENSG00000154845	PPP4R1	1503.35	0.295006	0.253256	1.16485	0.244079	0.719239
ENSG00000157470	FAM81A	411.291	-0.748789	0.642802	-1.16488	0.244066	0.719239
ENSG00000167699	GLOD4	1441.05	-0.284255	0.244077	-1.16461	0.244176	0.719239
ENSG00000186866	POFUT2	1211.49	0.272305	0.233739	1.165	0.24402	0.719239
ENSG00000198074	AKR1B10	10144.7	-0.72162	0.619576	-1.1647	0.244141	0.719239
ENSG00000198198	SZT2	1349.29	0.240562	0.206491	1.165	0.244019	0.719239
ENSG00000246223	LINC01550	32.8308	-0.928941	0.797647	-1.1646	0.24418	0.719239
ENSG00000144560	VGLL4	1780.34	-0.250608	0.21522	-1.16443	0.24425	0.719266
ENSG00000196876	SCN8A	334.379	0.744288	0.639156	1.16449	0.244227	0.719266
ENSG00000107902	LHPP	460.379	-0.302621	0.259974	-1.16404	0.244406	0.719395
ENSG00000170004	CHD3	3151.12	0.149445	0.12837	1.16418	0.244351	0.719395
ENSG00000182183	SHISAL2A	12.7015	0.796793	0.684485	1.16408	0.244393	0.719395
ENSG00000198003	ODAD3	52.8871	-0.630004	0.541231	-1.16402	0.244416	0.719395
ENSG00000005513	SOX8	185.428	-0.910761	0.782656	-1.16368	0.244553	0.719571
ENSG00000067191	CACNB1	294.77	0.451912	0.388515	1.16318	0.244758	0.719571
ENSG00000076382	SPAG5	504.607	0.415691	0.357574	1.16253	0.245019	0.719571
ENSG00000131480	AOC2	194.79	0.476368	0.409566	1.1631	0.244788	0.719571
ENSG00000141738	GRB7	1799.56	-0.472744	0.406315	-1.16349	0.244631	0.719571
ENSG00000145945	FAM50B	80.9394	-0.844362	0.726186	-1.16274	0.244937	0.719571
ENSG00000146409	SLC18B1	663.761	0.477187	0.41023	1.16322	0.244741	0.719571
ENSG00000162882	HAAO	178.863	0.711157	0.611191	1.16356	0.244603	0.719571
ENSG00000171865	RNASEH1	837.387	0.299368	0.257273	1.16362	0.244579	0.719571
ENSG00000171943	SRGAP2C	298.893	0.35587	0.306101	1.16259	0.244996	0.719571
ENSG00000188229	TUBB4B	3497.12	0.308417	0.265277	1.16262	0.244983	0.719571
ENSG00000214796	TUBA5P	31.3157	-0.700659	0.60226	-1.16338	0.244674	0.719571
ENSG00000236184	TCEA1P4	4.49119	0.658748	0.566582	1.16267	0.244963	0.719571
ENSG00000236935	NA	3.57668	1.10483	0.949865	1.16314	0.244772	0.719571
ENSG00000249695	NA	4.20951	1.54272	1.32676	1.16277	0.244922	0.719571
ENSG00000255122	NA	31.3615	-0.747421	0.642821	-1.16272	0.244943	0.719571
ENSG00000256340	ABCC6P1	54.5554	-1.50769	1.29651	-1.16288	0.244877	0.719571
ENSG00000260647	NA	9.04707	-0.589898	0.507429	-1.16252	0.245022	0.719571
ENSG00000102384	CENPI	59.6823	0.448018	0.38544	1.16235	0.245092	0.719596
ENSG00000177096	PHETA2	103.509	0.675625	0.58122	1.16243	0.245063	0.719596
ENSG00000114923	SLC4A3	448.554	0.630085	0.542319	1.16183	0.245303	0.719877
ENSG00000121410	A1BG	6.09748	-0.535447	0.46082	-1.16194	0.245259	0.719877
ENSG00000185164	NOMO2	259.361	0.564176	0.485525	1.16199	0.245239	0.719877
ENSG00000276337	NA	52.2983	-0.6865	0.590884	-1.16182	0.245309	0.719877
ENSG00000075218	GTSE1	114.408	0.557353	0.479963	1.16124	0.245544	0.720212
ENSG00000111640	GAPDH	40036.8	-0.258722	0.222798	-1.16124	0.245545	0.720212
ENSG00000221946	FXYD7	3.45692	0.976392	0.840741	1.16135	0.245501	0.720212
ENSG00000281195	NA	23.4937	0.492209	0.423788	1.16145	0.245458	0.720212
ENSG00000105612	DNASE2	1157.71	0.423903	0.36528	1.16049	0.245849	0.720569
ENSG00000153933	DGKE	673.336	0.254172	0.218991	1.16065	0.245785	0.720569
ENSG00000173531	MST1	756.548	-0.578946	0.498771	-1.16075	0.245746	0.720569
ENSG00000176809	LRRC37A3	259.636	-0.477829	0.411724	-1.16056	0.245822	0.720569
ENSG00000247556	OIP5-AS1	2755.25	-0.313596	0.27017	-1.16073	0.245751	0.720569
ENSG00000261476	NA	3.28369	-0.598117	0.515394	-1.1605	0.245843	0.720569
ENSG00000066084	DIP2B	1025.4	-0.232855	0.200683	-1.16031	0.245923	0.720607
ENSG00000119698	PPP4R4	33.31	0.859906	0.741096	1.16032	0.24592	0.720607
ENSG00000125534	PPDPF	2521.17	-0.312483	0.269329	-1.16023	0.245956	0.720615
ENSG00000137960	GIPC2	187.984	0.625867	0.539544	1.15999	0.246052	0.720807
ENSG00000107821	KAZALD1	189.652	-0.826588	0.71287	-1.15952	0.246243	0.720995
ENSG00000110665	C11orf21	67.8907	0.948102	0.817762	1.15939	0.246299	0.720995
ENSG00000160714	UBE2Q1	1666.51	0.162058	0.13975	1.15963	0.2462	0.720995
ENSG00000161640	SIGLEC11	15.2936	1.085	0.935632	1.15964	0.246194	0.720995
ENSG00000186767	SPIN4	217.332	0.290756	0.250766	1.15947	0.246265	0.720995
ENSG00000251079	BMS1P2	9.43285	0.575748	0.49658	1.15943	0.246283	0.720995
ENSG00000039537	C6	25.5101	1.21531	1.05024	1.15718	0.2472	0.721068
ENSG00000101019	UQCC1	1213.23	-0.20477	0.176862	-1.15779	0.246948	0.721068
ENSG00000103066	PLA2G15	1060.86	-0.353845	0.3057	-1.15749	0.247071	0.721068
ENSG00000111581	NUP107	938.089	0.297247	0.256566	1.15856	0.246635	0.721068
ENSG00000126453	BCL2L12	246.382	0.240324	0.207428	1.15859	0.246624	0.721068
ENSG00000136715	SAP130	582.964	0.224581	0.193947	1.15795	0.246884	0.721068
ENSG00000138593	SECISBP2L	1462.95	-0.288831	0.249172	-1.15916	0.24639	0.721068
ENSG00000141298	SSH2	1393.99	-0.266479	0.230269	-1.15725	0.247171	0.721068
ENSG00000142632	ARHGEF19	130.864	0.651087	0.562064	1.15839	0.246707	0.721068
ENSG00000144134	RABL2A	461.921	-0.344068	0.297245	-1.15753	0.247058	0.721068
ENSG00000150594	ADRA2A	74.3954	0.975564	0.842894	1.1574	0.247109	0.721068
ENSG00000152229	PSTPIP2	365.847	0.351591	0.303743	1.15753	0.247056	0.721068
ENSG00000165171	METTL27	153.009	-0.615854	0.531706	-1.15826	0.246758	0.721068
ENSG00000166398	GARRE1	727.692	-0.214418	0.185225	-1.15761	0.247025	0.721068
ENSG00000198755	RPL10A	7034.45	-0.232422	0.20056	-1.15886	0.246512	0.721068
ENSG00000204084	INPP5B	653.419	0.301359	0.260393	1.15732	0.247141	0.721068
ENSG00000214160	ALG3	898.653	0.236095	0.204016	1.15724	0.247174	0.721068
ENSG00000226194	LINC02519	13.642	-0.639984	0.552373	-1.15861	0.246615	0.721068
ENSG00000231566	LINC02595	9.62596	0.788997	0.680928	1.15871	0.246575	0.721068
ENSG00000238045	NA	169.167	0.543915	0.469574	1.15831	0.246736	0.721068
ENSG00000240322	RN7SL481P	4.71006	0.769574	0.66444	1.15823	0.24677	0.721068
ENSG00000242267	SKINT1L	16.6747	-0.722995	0.624759	-1.15724	0.247175	0.721068
ENSG00000244038	DDOST	4184.23	0.327516	0.282852	1.15791	0.246902	0.721068
ENSG00000258441	LINC00641	334.254	0.378625	0.327201	1.15716	0.247206	0.721068
ENSG00000260996	NA	8.12302	0.706875	0.610618	1.15764	0.247011	0.721068
ENSG00000261456	TUBB8	4.9384	-0.86673	0.7487	-1.15765	0.247008	0.721068
ENSG00000262429	NA	4.82881	-0.556393	0.480009	-1.15913	0.246403	0.721068
ENSG00000269902	NA	10.4658	1.39012	1.20132	1.15716	0.247207	0.721068
ENSG00000286787	NA	30.5781	-0.459794	0.396921	-1.1584	0.2467	0.721068
ENSG00000077235	GTF3C1	1846.13	0.245379	0.212152	1.15662	0.247426	0.721194
ENSG00000095906	NUBP2	898.217	0.208638	0.180371	1.15671	0.247389	0.721194
ENSG00000163520	FBLN2	528.674	0.875972	0.757363	1.15661	0.247433	0.721194
ENSG00000163655	GMPS	1249.03	0.20951	0.181138	1.15663	0.247424	0.721194
ENSG00000285509	TBCEL-TECTA	4.29784	0.552446	0.477555	1.15682	0.247345	0.721194
ENSG00000287978	NA	49.8104	-0.540466	0.467263	-1.15666	0.24741	0.721194
ENSG00000177426	TGIF1	2579.36	-0.359481	0.31087	-1.15637	0.247529	0.721298
ENSG00000260657	NA	5.18995	-0.858122	0.742078	-1.15638	0.247527	0.721298
ENSG00000166451	CENPN	146.576	0.445446	0.385277	1.15617	0.247611	0.721447
ENSG00000141376	BCAS3	391.665	-0.247148	0.213788	-1.15604	0.247663	0.721511
ENSG00000128059	PPAT	560.801	0.241164	0.208633	1.15592	0.247712	0.721565
ENSG00000115652	UXS1	2981.22	-0.406037	0.351339	-1.15569	0.24781	0.721583
ENSG00000251669	FAM86EP	97.7507	-0.383119	0.331477	-1.15579	0.247766	0.721583
ENSG00000258789	NA	11.3643	-0.501815	0.434207	-1.1557	0.247802	0.721583
ENSG00000147224	PRPS1	751.193	0.251143	0.217349	1.15548	0.247893	0.721736
ENSG00000108666	C17orf75	498.254	-0.199044	0.172322	-1.15507	0.248061	0.721756
ENSG00000133627	ACTR3B	208.728	-0.284789	0.24651	-1.15528	0.247974	0.721756
ENSG00000135373	EHF	866.163	-0.888707	0.769258	-1.15528	0.247976	0.721756
ENSG00000152556	PFKM	1629.15	-0.287183	0.248615	-1.15513	0.248036	0.721756
ENSG00000269609	C10orf95-AS1	475.706	-0.373179	0.323093	-1.15502	0.248083	0.721756
ENSG00000287242	NA	5.36513	0.930038	0.805151	1.15511	0.248046	0.721756
ENSG00000065609	SNAP91	5.86233	-1.23948	1.07349	-1.15463	0.24824	0.721842
ENSG00000078114	NEBL	985.575	-0.694861	0.601738	-1.15476	0.248191	0.721842
ENSG00000171451	DSEL	299.74	0.8463	0.73303	1.15452	0.248285	0.721842
ENSG00000214787	MS4A4E	47.3044	0.848122	0.734617	1.15451	0.248292	0.721842
ENSG00000237637	FRY-AS1	4.15528	-0.904017	0.78295	-1.15463	0.248243	0.721842
ENSG00000248749	NA	8.54909	1.07464	0.930828	1.1545	0.248295	0.721842
ENSG00000179051	RCC2	2321.26	0.251757	0.218084	1.15441	0.248334	0.721866
ENSG00000063660	GPC1	2038.55	0.559004	0.48437	1.15409	0.248465	0.721942
ENSG00000100968	NFATC4	320.726	0.612069	0.530316	1.15416	0.248435	0.721942
ENSG00000176956	LY6H	7.23155	1.02418	0.887405	1.15413	0.248448	0.721942
ENSG00000181135	ZNF707	280.357	0.291216	0.252343	1.15404	0.248482	0.721942
ENSG00000006652	IFRD1	943.649	-0.41198	0.357219	-1.1533	0.248789	0.722406
ENSG00000088320	REM1	18.9096	0.814254	0.706077	1.15321	0.248825	0.722406
ENSG00000103226	NOMO3	57.271	0.752544	0.652414	1.15348	0.248715	0.722406
ENSG00000182903	ZNF721	576.738	-0.192466	0.166883	-1.1533	0.248789	0.722406
ENSG00000182993	C12orf60	81.4732	-0.474842	0.411743	-1.15325	0.248809	0.722406
ENSG00000279114	NA	7.52229	-0.486757	0.421967	-1.15354	0.248688	0.722406
ENSG00000164032	H2AZ1	2089.02	0.244265	0.211866	1.15292	0.248943	0.722573
ENSG00000254855	NA	6.12601	0.897673	0.778561	1.15299	0.248914	0.722573
ENSG00000006837	CDKL3	33.0922	-0.325448	0.282587	-1.15167	0.249456	0.722645
ENSG00000102078	SLC25A14	270.55	0.235932	0.204751	1.15229	0.249203	0.722645
ENSG00000109846	CRYAB	12452.8	-0.743743	0.645331	-1.1525	0.249116	0.722645
ENSG00000138395	CDK15	13.2766	-0.863817	0.750018	-1.15173	0.249433	0.722645
ENSG00000143653	SCCPDH	1885.11	-0.554	0.481	-1.15177	0.249417	0.722645
ENSG00000148200	NR6A1	230.362	0.414875	0.360121	1.15204	0.249304	0.722645
ENSG00000149926	TLCD3B	14.7628	-0.727869	0.631634	-1.15236	0.249174	0.722645
ENSG00000160007	ARHGAP35	1746.04	-0.3545	0.307553	-1.15265	0.249056	0.722645
ENSG00000165091	TMC1	11.3222	0.595769	0.51725	1.1518	0.249403	0.722645
ENSG00000198832	SELENOM	488.038	0.619569	0.537625	1.15242	0.249149	0.722645
ENSG00000225064	LINC01802	4.06614	1.8356	1.59349	1.15193	0.249348	0.722645
ENSG00000233476	EEF1A1P6	105.147	-0.472309	0.409942	-1.15214	0.249264	0.722645
ENSG00000247934	NA	76.5285	-0.462221	0.40131	-1.15178	0.249411	0.722645
ENSG00000250208	FZD10-AS1	32.8147	1.04083	0.903483	1.15202	0.249314	0.722645
ENSG00000280007	NA	5.04514	-0.819916	0.711654	-1.15213	0.249268	0.722645
ENSG00000286482	NA	19.2412	-0.500985	0.434788	-1.15225	0.249218	0.722645
ENSG00000232987	LINC01219	5.30355	1.39414	1.21126	1.15098	0.249739	0.723376
ENSG00000101255	TRIB3	2109.19	-0.560001	0.486609	-1.15082	0.249805	0.723399
ENSG00000183431	SF3A3	1382.83	0.17507	0.152127	1.15082	0.249808	0.723399
ENSG00000273325	NA	4.66303	-1.54344	1.34163	-1.15042	0.249973	0.723787
ENSG00000196081	ZNF724	12.8046	0.352421	0.306402	1.15019	0.250066	0.723959
ENSG00000284976	NA	397.264	0.334816	0.291113	1.15012	0.250093	0.723959
ENSG00000074755	ZZEF1	1234.29	-0.1565	0.136157	-1.14941	0.250388	0.72415
ENSG00000095383	TBC1D2	1222.86	0.389856	0.339243	1.14919	0.250476	0.72415
ENSG00000113387	SUB1	2408.47	0.381802	0.332143	1.14951	0.250345	0.72415
ENSG00000120860	WASHC3	587.689	-0.233245	0.202862	-1.14977	0.250238	0.72415
ENSG00000144504	ANKMY1	438.095	0.231625	0.201563	1.14915	0.250496	0.72415
ENSG00000157551	KCNJ15	5260.54	-0.823003	0.71607	-1.14933	0.250418	0.72415
ENSG00000167216	KATNAL2	128.853	-0.528165	0.459525	-1.14937	0.250403	0.72415
ENSG00000167671	UBXN6	2388.22	-0.230035	0.200157	-1.14927	0.250443	0.72415
ENSG00000177225	GATD1	1427.1	-0.23077	0.200784	-1.14935	0.250413	0.72415
ENSG00000185614	INKA1	36.3456	0.454535	0.395458	1.14939	0.250395	0.72415
ENSG00000261115	TMEM178B	501.417	0.791663	0.688878	1.14921	0.250471	0.72415
ENSG00000177692	DNAJC28	48.0707	-0.324812	0.282703	-1.14895	0.250575	0.724292
ENSG00000272529	NA	25.688	0.597063	0.519735	1.14878	0.250646	0.724407
ENSG00000076864	RAP1GAP	3227.03	-0.64559	0.562116	-1.1485	0.250763	0.724532
ENSG00000100109	TFIP11	643.916	0.281003	0.244675	1.14848	0.250772	0.724532
ENSG00000135720	DYNC1LI2	3389.21	-0.248855	0.216687	-1.14845	0.250781	0.724532
ENSG00000113327	GABRG2	7.90941	2.6368	2.29618	1.14834	0.250828	0.72458
ENSG00000145916	RMND5B	635.949	-0.252586	0.220014	-1.14804	0.250951	0.724847
ENSG00000146374	RSPO3	259.993	0.829144	0.722281	1.14795	0.250988	0.724867
ENSG00000104953	TLE6	68.5723	-0.689506	0.60079	-1.14767	0.251106	0.724965
ENSG00000125966	MMP24	1214.99	-0.628957	0.548013	-1.1477	0.251091	0.724965
ENSG00000264290	NA	15.327	0.371053	0.323316	1.14765	0.251114	0.724965
ENSG00000132964	CDK8	327.185	0.197838	0.172424	1.14739	0.251219	0.725179
ENSG00000105607	GCDH	343.349	0.274928	0.239718	1.14688	0.25143	0.725187
ENSG00000157014	TATDN2	607.154	0.205326	0.179041	1.14681	0.25146	0.725187
ENSG00000173269	MMRN2	520.546	0.518643	0.452284	1.14672	0.251497	0.725187
ENSG00000185015	CA13	249.824	-0.338713	0.295286	-1.14707	0.251354	0.725187
ENSG00000214432	VPS33B-DT	10.9505	-0.565943	0.493452	-1.1469	0.251421	0.725187
ENSG00000225377	NRSN2-AS1	245.388	-0.479227	0.417698	-1.1473	0.251256	0.725187
ENSG00000243854	RN7SL67P	4.1663	1.07479	0.937253	1.14675	0.251486	0.725187
ENSG00000271265	NA	4.88329	-0.766705	0.668577	-1.14677	0.251477	0.725187
ENSG00000278259	MYO19	1488.25	0.218299	0.190296	1.14715	0.251319	0.725187
ENSG00000057252	SOAT1	1263.64	0.270503	0.235954	1.14643	0.251619	0.725335
ENSG00000224837	GCSHP5	5.05583	-0.638983	0.557402	-1.14636	0.251647	0.725335
ENSG00000265018	AGAP12P	90.3737	-1.02015	0.889952	-1.1463	0.251671	0.725335
ENSG00000273293	NA	10.0309	-0.643927	0.56171	-1.14637	0.251642	0.725335
ENSG00000090539	CHRD	201.144	0.672408	0.586702	1.14608	0.251762	0.725355
ENSG00000119977	TCTN3	1390.38	-0.295916	0.258203	-1.14606	0.25177	0.725355
ENSG00000185920	PTCH1	359.657	-0.416111	0.363042	-1.14618	0.251722	0.725355
ENSG00000143363	PRUNE1	617.475	-0.23788	0.207644	-1.14562	0.251954	0.725556
ENSG00000162639	HENMT1	66.5142	0.784988	0.685399	1.1453	0.252085	0.725556
ENSG00000226149	NA	18.0655	0.634472	0.553773	1.14572	0.251909	0.725556
ENSG00000248994	NA	13.1963	1.13648	0.992263	1.14534	0.252068	0.725556
ENSG00000264522	OTUD7B	638.652	-0.282694	0.246739	-1.14572	0.251912	0.725556
ENSG00000270804	NA	134.926	0.406991	0.35529	1.14552	0.251995	0.725556
ENSG00000273702	NA	65.4029	-0.516776	0.451104	-1.14558	0.251969	0.725556
ENSG00000286623	NA	6.8194	0.727586	0.635224	1.1454	0.252043	0.725556
ENSG00000100593	ISM2	81.9261	-0.974132	0.850756	-1.14502	0.252201	0.725691
ENSG00000119684	MLH3	694.565	-0.256736	0.224221	-1.14501	0.252204	0.725691
ENSG00000137486	ARRB1	358.002	-0.346716	0.302844	-1.14486	0.252265	0.725691
ENSG00000138459	SLC35A5	646.801	-0.240372	0.209955	-1.14487	0.252262	0.725691
ENSG00000203989	RHOXF2B	3.28092	4.44262	3.88064	1.14482	0.252285	0.725691
ENSG00000236829	NA	24.2377	-0.554724	0.484603	-1.1447	0.252335	0.725746
ENSG00000081181	ARG2	2273.01	-0.880354	0.769129	-1.14461	0.25237	0.725759
ENSG00000135336	ORC3	489.155	-0.255142	0.22305	-1.14388	0.252673	0.725889
ENSG00000136718	IMP4	1487.61	0.269255	0.235346	1.14408	0.252591	0.725889
ENSG00000137860	SLC28A2	17.8124	-1.20919	1.05719	-1.14378	0.252715	0.725889
ENSG00000138030	KHK	683.755	-0.639596	0.559111	-1.14395	0.252644	0.725889
ENSG00000160321	ZNF208	84.7277	0.982749	0.859207	1.14379	0.252712	0.725889
ENSG00000163374	YY1AP1	983.856	0.180241	0.157508	1.14433	0.252487	0.725889
ENSG00000197496	SLC2A10	106.873	0.822054	0.718412	1.14427	0.252513	0.725889
ENSG00000230658	KLHL7-DT	34.8288	-0.932504	0.815201	-1.14389	0.252667	0.725889
ENSG00000245750	DRAIC	66.0589	0.635075	0.555035	1.14421	0.252538	0.725889
ENSG00000279821	NA	39.7049	0.649656	0.567999	1.14376	0.252722	0.725889
ENSG00000115840	SLC25A12	799.357	-0.257364	0.225036	-1.14366	0.252765	0.725924
ENSG00000138031	ADCY3	1560.99	0.411336	0.359743	1.14342	0.252866	0.72595
ENSG00000165071	TMEM71	70.3495	0.610981	0.534319	1.14348	0.25284	0.72595
ENSG00000203797	DDO	74.5827	0.78244	0.684242	1.14351	0.252825	0.72595
ENSG00000273599	NA	8.37	-0.484024	0.423371	-1.14326	0.25293	0.726046
ENSG00000006025	OSBPL7	573.144	0.336659	0.294534	1.14302	0.25303	0.72607
ENSG00000184260	H2AC20	6.96123	-0.600461	0.525319	-1.14304	0.253022	0.72607
ENSG00000268996	MAN1B1-DT	71.948	-0.518957	0.453985	-1.14312	0.25299	0.72607
ENSG00000003989	SLC7A2	683.461	-0.814895	0.715049	-1.13964	0.254438	0.726231
ENSG00000095951	HIVEP1	456.814	0.346512	0.303599	1.14135	0.253725	0.726231
ENSG00000100625	SIX4	291.91	0.636697	0.558545	1.13992	0.254319	0.726231
ENSG00000100767	PAPLN	787.12	-0.904387	0.793669	-1.1395	0.254494	0.726231
ENSG00000103544	VPS35L	674.61	-0.432683	0.37962	-1.13978	0.254379	0.726231
ENSG00000109689	STIM2	798.737	0.370002	0.324703	1.13951	0.25449	0.726231
ENSG00000111012	CYP27B1	216.9	0.65217	0.572152	1.13986	0.254346	0.726231
ENSG00000121964	GTDC1	323.024	0.240897	0.210859	1.14246	0.253264	0.726231
ENSG00000124562	SNRPC	1176.76	0.270015	0.236311	1.14263	0.253193	0.726231
ENSG00000124588	NQO2	1041.29	0.432807	0.379116	1.14162	0.253611	0.726231
ENSG00000130052	STARD8	672.691	-0.458407	0.401433	-1.14193	0.253484	0.726231
ENSG00000142684	ZNF593	333.531	0.296945	0.260593	1.1395	0.254497	0.726231
ENSG00000143622	RIT1	833.616	-0.231252	0.20274	-1.14063	0.254024	0.726231
ENSG00000143630	HCN3	393.016	-0.316408	0.277344	-1.14085	0.253933	0.726231
ENSG00000144959	NCEH1	1019.92	0.453717	0.397458	1.14155	0.253642	0.726231
ENSG00000148842	CNNM2	371.907	-0.33738	0.295522	-1.14164	0.253604	0.726231
ENSG00000148985	PGAP2	551.992	-0.295132	0.258501	-1.14171	0.253576	0.726231
ENSG00000156508	EEF1A1	42092.3	-0.32122	0.281891	-1.13952	0.254486	0.726231
ENSG00000159247	TUBBP5	31.5671	-1.34861	1.18207	-1.14088	0.253918	0.726231
ENSG00000159784	FAM131B	15.4897	0.619203	0.543122	1.14008	0.254252	0.726231
ENSG00000160606	TLCD1	323.452	0.292783	0.256454	1.14166	0.253595	0.726231
ENSG00000161544	CYGB	268.665	0.549821	0.482454	1.13963	0.254439	0.726231
ENSG00000163909	HEYL	304.386	-0.668247	0.585686	-1.14096	0.253885	0.726231
ENSG00000172901	LVRN	6.0371	0.88351	0.774227	1.14115	0.253807	0.726231
ENSG00000174628	IQCK	493.594	-0.407273	0.35671	-1.14175	0.253559	0.726231
ENSG00000175787	ZNF169	160.389	0.350719	0.307042	1.14225	0.25335	0.726231
ENSG00000176076	KCNE5	5.75388	0.777482	0.680879	1.14188	0.253504	0.726231
ENSG00000185716	MOSMO	533.638	0.178278	0.15609	1.14215	0.253394	0.726231
ENSG00000198042	MAK16	477.68	0.313186	0.274235	1.14204	0.253439	0.726231
ENSG00000205485	NA	104.581	-0.516109	0.452545	-1.14046	0.254095	0.726231
ENSG00000211935	IGHV1-3	32.6196	1.47434	1.29305	1.1402	0.254202	0.726231
ENSG00000214784	RPS3AP21	4.10681	-0.573389	0.503081	-1.13976	0.254388	0.726231
ENSG00000226733	NA	54.637	1.9268	1.68892	1.14085	0.253933	0.726231
ENSG00000227486	NA	28.2852	0.974799	0.855021	1.14009	0.25425	0.726231
ENSG00000228782	MRPL45P2	88.609	-0.405328	0.35515	-1.14129	0.253751	0.726231
ENSG00000230099	TRBV5-4	5.15741	1.48777	1.30331	1.14153	0.253648	0.726231
ENSG00000230202	NA	357.366	0.573172	0.502425	1.14081	0.253949	0.726231
ENSG00000231721	LINC-PINT	400.679	0.381436	0.33407	1.14178	0.253544	0.726231
ENSG00000246366	LACTB2-AS1	6.77456	-0.770625	0.675317	-1.14113	0.253815	0.726231
ENSG00000249353	NPM1P27	44.3177	-0.331968	0.290526	-1.14265	0.253185	0.726231
ENSG00000259943	NA	275.223	-0.287074	0.251862	-1.13981	0.254365	0.726231
ENSG00000260070	NA	3.04726	-0.741069	0.649309	-1.14132	0.253737	0.726231
ENSG00000261879	ZNF594-DT	118.607	-0.334968	0.293736	-1.14037	0.254132	0.726231
ENSG00000272140	NA	34.1304	0.352943	0.309119	1.14177	0.253549	0.726231
ENSG00000272391	POM121C	1026.88	-0.178299	0.156139	-1.14193	0.253485	0.726231
ENSG00000273117	INSIG1-DT	21.1708	0.47915	0.420376	1.13982	0.254363	0.726231
ENSG00000229124	VIM-AS1	125.337	0.452763	0.397429	1.13923	0.254608	0.72646
ENSG00000055163	CYFIP2	2800.8	-0.337452	0.296336	-1.13875	0.254807	0.726724
ENSG00000158850	B4GALT3	1027	0.249931	0.219493	1.13867	0.254839	0.726724
ENSG00000173039	RELA	1668.01	0.191014	0.167756	1.13864	0.254854	0.726724
ENSG00000176386	CDC26	164.832	0.326545	0.286728	1.13887	0.254758	0.726724
ENSG00000267551	GNA15-DT	9.32135	0.897529	0.788297	1.13857	0.254884	0.726724
ENSG00000279923	NA	7.27264	-0.573064	0.503218	-1.1388	0.254787	0.726724
ENSG00000198064	NPIPB13	81.8193	0.756941	0.665008	1.13824	0.255019	0.726932
ENSG00000276768	NA	3.48162	-0.79215	0.695925	-1.13827	0.255008	0.726932
ENSG00000151948	GLT1D1	36.3586	1.07941	0.94837	1.13817	0.25505	0.726933
ENSG00000146833	TRIM4	673.582	0.316474	0.278094	1.13801	0.255115	0.726959
ENSG00000163171	CDC42EP3	1292.25	0.388542	0.341447	1.13793	0.255151	0.726959
ENSG00000164362	TERT	12.4665	0.949141	0.834061	1.13797	0.255131	0.726959
ENSG00000188508	KRTDAP	5.34231	-0.889382	0.781775	-1.13764	0.255269	0.727208
ENSG00000270533	NA	4.35583	1.20203	1.0567	1.13754	0.255314	0.727248
ENSG00000090273	NUDC	2354.66	0.265523	0.233468	1.1373	0.255413	0.72738
ENSG00000226874	NA	6.91838	-0.810124	0.712335	-1.13728	0.255421	0.72738
ENSG00000183783	KCTD8	42.7021	-0.776257	0.682681	-1.13707	0.255508	0.727383
ENSG00000207563	MIR23B	4.29942	1.2037	1.05861	1.13706	0.255515	0.727383
ENSG00000258476	LINC02207	9.35491	0.830457	0.730307	1.13713	0.255482	0.727383
ENSG00000086189	DIMT1	361.039	0.264468	0.232622	1.1369	0.255582	0.727486
ENSG00000100994	PYGB	5035.19	-0.441711	0.388628	-1.13659	0.25571	0.727676
ENSG00000213373	LINC00671	265.369	-0.800578	0.704349	-1.13662	0.255697	0.727676
ENSG00000015413	DPEP1	730.978	0.841447	0.740571	1.13621	0.255867	0.727687
ENSG00000113504	SLC12A7	1753.63	0.357237	0.314352	1.13642	0.25578	0.727687
ENSG00000121774	KHDRBS1	2557.31	0.190674	0.167799	1.13632	0.255821	0.727687
ENSG00000125703	ATG4C	269.343	0.27586	0.24278	1.13625	0.25585	0.727687
ENSG00000164081	TEX264	1529.76	-0.244578	0.215257	-1.13621	0.255867	0.727687
ENSG00000106479	ZNF862	948.648	-0.407691	0.359017	-1.13558	0.256133	0.727865
ENSG00000135315	CEP162	266.784	-0.313068	0.275708	-1.13551	0.256163	0.727865
ENSG00000143373	ZNF687	685.753	-0.184383	0.162372	-1.13556	0.256139	0.727865
ENSG00000155275	TRMT44	207.864	0.225593	0.198639	1.13569	0.256085	0.727865
ENSG00000168282	MGAT2	768.284	0.268507	0.236463	1.13552	0.256159	0.727865
ENSG00000185332	TMEM105	6.63517	-1.00061	0.880999	-1.13577	0.256053	0.727865
ENSG00000226496	LINC00323	21.8224	1.03887	0.91478	1.13565	0.256105	0.727865
ENSG00000232677	LINC00665	594.078	0.264904	0.233298	1.13548	0.256176	0.727865
ENSG00000235358	NA	4.5547	-1.29553	1.14107	-1.13537	0.256222	0.727866
ENSG00000277443	MARCKS	2183.35	0.425526	0.374804	1.13533	0.256238	0.727866
ENSG00000116783	TNNI3K	3.08389	-0.935237	0.823954	-1.13506	0.25635	0.728044
ENSG00000155034	FBXL18	326.615	-0.3374	0.29726	-1.13503	0.256362	0.728044
ENSG00000263096	NA	6.24752	-0.90701	0.799207	-1.13489	0.256422	0.728129
ENSG00000188186	LAMTOR4	1244.32	-0.173336	0.152761	-1.13469	0.256507	0.728282
ENSG00000013306	SLC25A39	3915.89	0.278176	0.245191	1.13453	0.256572	0.728378
ENSG00000070269	TMEM260	505.744	-0.195161	0.172208	-1.13329	0.257093	0.728587
ENSG00000070444	MNT	887.93	0.226223	0.199642	1.13314	0.257155	0.728587
ENSG00000116604	MEF2D	1297.34	0.2626	0.231679	1.13347	0.257019	0.728587
ENSG00000149182	ARFGAP2	1347.58	-0.138193	0.121911	-1.13355	0.256983	0.728587
ENSG00000157353	FCSK	622.348	-0.290854	0.256681	-1.13313	0.257158	0.728587
ENSG00000164142	FAM160A1	460.46	-0.412249	0.363793	-1.1332	0.257131	0.728587
ENSG00000171806	METTL18	125.126	0.326114	0.287756	1.1333	0.257088	0.728587
ENSG00000181061	HIGD1A	1903.67	-0.188662	0.166354	-1.1341	0.256752	0.728587
ENSG00000205531	NAP1L4	2840.47	-0.188186	0.16609	-1.13304	0.257199	0.728587
ENSG00000206562	METTL6	364.02	0.278042	0.245226	1.13382	0.256871	0.728587
ENSG00000231305	NA	60.7718	0.51662	0.455713	1.13365	0.25694	0.728587
ENSG00000245910	SNHG6	1155.15	0.293146	0.258497	1.13404	0.256778	0.728587
ENSG00000256393	RPL41P5	38.5982	-0.306441	0.270293	-1.13373	0.256906	0.728587
ENSG00000260238	PMF1-BGLAP	14.5698	-0.457998	0.403935	-1.13384	0.256862	0.728587
ENSG00000267707	NA	14.8234	-0.58829	0.518845	-1.13384	0.25686	0.728587
ENSG00000277406	SEC22B4P	16.5232	0.418305	0.369185	1.13305	0.257193	0.728587
ENSG00000279365	NA	7.67563	-0.533213	0.470444	-1.13342	0.257036	0.728587
ENSG00000281357	ARRDC3-AS1	11.7097	-0.447013	0.394339	-1.13358	0.256972	0.728587
ENSG00000014641	MDH1	3367.01	-0.276962	0.245473	-1.12828	0.259202	0.728603
ENSG00000036448	MYOM2	138.937	-0.433024	0.383569	-1.12893	0.258927	0.728603
ENSG00000070047	PHRF1	1035.65	0.152759	0.135167	1.13015	0.258414	0.728603
ENSG00000080608	PUM3	736.936	0.370662	0.328069	1.12983	0.258548	0.728603
ENSG00000084764	MAPRE3	669.426	-0.374517	0.330938	-1.13168	0.257767	0.728603
ENSG00000099203	TMED1	548.181	-0.216054	0.19151	-1.12816	0.259253	0.728603
ENSG00000100033	PRODH	156.545	0.745702	0.661063	1.12803	0.259306	0.728603
ENSG00000100276	RASL10A	26.6336	0.816159	0.72247	1.12968	0.258611	0.728603
ENSG00000100577	GSTZ1	346.921	-0.315777	0.279616	-1.12932	0.258762	0.728603
ENSG00000101115	SALL4	34.9726	0.879043	0.777138	1.13113	0.258001	0.728603
ENSG00000104365	IKBKB	1299.81	0.21364	0.18938	1.1281	0.259278	0.728603
ENSG00000104626	ERI1	487.311	0.354974	0.31417	1.12988	0.258528	0.728603
ENSG00000104889	RNASEH2A	66.9995	0.268453	0.237941	1.12823	0.259223	0.728603
ENSG00000107447	DNTT	28.0708	-0.962693	0.850021	-1.13255	0.257403	0.728603
ENSG00000113013	HSPA9	6239.07	-0.260398	0.230845	-1.12802	0.259311	0.728603
ENSG00000114316	USP4	1245.13	0.215321	0.19053	1.13012	0.258427	0.728603
ENSG00000114805	PLCH1	107.731	-0.584657	0.51828	-1.12807	0.25929	0.728603
ENSG00000120075	HOXB5	434.984	-0.55583	0.492767	-1.12798	0.259329	0.728603
ENSG00000122566	HNRNPA2B1	14449.7	0.151447	0.133943	1.13069	0.258187	0.728603
ENSG00000126768	TIMM17B	735.642	0.151565	0.13432	1.12839	0.259155	0.728603
ENSG00000134884	ARGLU1	3669.11	0.399148	0.352687	1.13174	0.257746	0.728603
ENSG00000136003	ISCU	2809.71	-0.264005	0.233528	-1.13051	0.258263	0.728603
ENSG00000141338	ABCA8	108.101	1.05532	0.934155	1.1297	0.258601	0.728603
ENSG00000141401	IMPA2	1977.22	-0.443254	0.391662	-1.13172	0.25775	0.728603
ENSG00000142149	HUNK	343.459	-0.544528	0.48262	-1.12827	0.259204	0.728603
ENSG00000142530	FAM71E1	37.2344	-0.482941	0.426716	-1.13176	0.257735	0.728603
ENSG00000144410	CPO	14.5106	-0.854201	0.755126	-1.1312	0.25797	0.728603
ENSG00000148488	ST8SIA6	23.81	0.965896	0.853021	1.13232	0.257498	0.728603
ENSG00000149646	CNBD2	93.615	-0.355366	0.313747	-1.13265	0.257361	0.728603
ENSG00000158552	ZFAND2B	478.182	0.278012	0.246484	1.12791	0.259358	0.728603
ENSG00000163902	RPN1	4726.22	0.238899	0.211221	1.13104	0.258039	0.728603
ENSG00000167797	CDK2AP2	1034.26	0.269029	0.237634	1.13211	0.257586	0.728603
ENSG00000169895	SYAP1	1390.16	0.187093	0.165534	1.13024	0.258376	0.728603
ENSG00000170166	HOXD4	287.942	-0.35135	0.311273	-1.12875	0.259001	0.728603
ENSG00000171791	BCL2	685.157	-0.339637	0.300245	-1.1312	0.25797	0.728603
ENSG00000175868	CALCB	4.35321	0.834824	0.737088	1.1326	0.257383	0.728603
ENSG00000176716	OR10AB1P	26.449	-1.07299	0.948735	-1.13097	0.25807	0.728603
ENSG00000182093	GET1	551.759	-0.198679	0.175624	-1.13127	0.25794	0.728603
ENSG00000183155	RABIF	261.812	0.176389	0.156296	1.12856	0.259085	0.728603
ENSG00000183671	GPR1	11.8552	0.941247	0.834175	1.12836	0.259169	0.728603
ENSG00000185129	PURA	842.865	-0.263362	0.233428	-1.12824	0.25922	0.728603
ENSG00000189079	ARID2	579.99	-0.183307	0.162405	-1.1287	0.259024	0.728603
ENSG00000189280	GJB5	3.22767	1.69229	1.49886	1.12905	0.258877	0.728603
ENSG00000197093	GAL3ST4	139.197	0.53174	0.471062	1.12881	0.258978	0.728603
ENSG00000203327	NA	15.5795	-0.383583	0.33955	-1.12968	0.25861	0.728603
ENSG00000213997	PGAM1P7	3.90125	0.619797	0.548976	1.12901	0.258895	0.728603
ENSG00000215014	NA	26.5556	-0.568063	0.503219	-1.12886	0.258958	0.728603
ENSG00000224185	SNX18P9	3.445	1.05671	0.934725	1.1305	0.258264	0.728603
ENSG00000226124	FTCDNL1	50.8115	-0.432189	0.382296	-1.13051	0.258262	0.728603
ENSG00000226314	ZNF192P1	39.5485	0.487492	0.431121	1.13075	0.258159	0.728603
ENSG00000231767	RPS27AP5	30.9913	-0.253655	0.224629	-1.12922	0.258807	0.728603
ENSG00000232724	TRIM80P	4.04756	-0.565013	0.499812	-1.13045	0.258286	0.728603
ENSG00000232934	NA	11.1685	0.670667	0.592707	1.13153	0.257831	0.728603
ENSG00000233560	KRT8P39	7.80305	0.618296	0.54765	1.129	0.258899	0.728603
ENSG00000241717	VWFP1	4.11724	1.10656	0.980466	1.12861	0.259064	0.728603
ENSG00000250290	NCAPGP1	4.73593	0.79463	0.701579	1.13263	0.257369	0.728603
ENSG00000260528	FAM157C	16.8288	0.460021	0.407238	1.12961	0.25864	0.728603
ENSG00000260804	LINC01963	183.39	-0.395206	0.349444	-1.13096	0.258073	0.728603
ENSG00000261071	NA	31.6847	0.386944	0.341554	1.13289	0.257259	0.728603
ENSG00000261728	NA	3.20844	-0.947332	0.839522	-1.12842	0.259143	0.728603
ENSG00000266217	CTSLP2	16.6137	-1.04309	0.923156	-1.12992	0.258511	0.728603
ENSG00000266643	MIR3677	3.59745	-0.719136	0.635626	-1.13138	0.257894	0.728603
ENSG00000268416	NA	24.4314	-1.17211	1.03651	-1.13083	0.258128	0.728603
ENSG00000268583	NA	4.56303	0.720215	0.636193	1.13207	0.257605	0.728603
ENSG00000277806	NA	16.2529	0.351703	0.311758	1.12813	0.259265	0.728603
ENSG00000279317	NA	30.242	-0.762518	0.674718	-1.13013	0.258422	0.728603
ENSG00000282995	FRG1EP	19.7052	1.09985	0.975014	1.12804	0.259304	0.728603
ENSG00000285884	NA	16.143	-0.71164	0.629836	-1.12988	0.258526	0.728603
ENSG00000286215	NA	42.922	0.736427	0.651543	1.13028	0.258358	0.728603
ENSG00000286714	NA	4.35915	1.61752	1.43062	1.13064	0.258206	0.728603
ENSG00000033327	GAB2	591.851	-0.344436	0.305437	-1.12768	0.259454	0.728698
ENSG00000230387	NA	42.5915	1.10843	0.982873	1.12774	0.259428	0.728698
ENSG00000001631	KRIT1	429.914	-0.182576	0.161914	-1.12761	0.259486	0.728703
ENSG00000006007	GDE1	1508.09	0.309111	0.274474	1.12619	0.260083	0.728884
ENSG00000016082	ISL1	17.6216	0.837924	0.743988	1.12626	0.260056	0.728884
ENSG00000078018	MAP2	1858.64	-0.742298	0.65922	-1.12603	0.260155	0.728884
ENSG00000102103	PQBP1	870.592	0.234465	0.208021	1.12712	0.25969	0.728884
ENSG00000109436	TBC1D9	875.63	0.342728	0.304119	1.12695	0.259762	0.728884
ENSG00000109919	MTCH2	1601.3	-0.218403	0.193858	-1.12661	0.259907	0.728884
ENSG00000132603	NIP7	608.072	0.343599	0.304994	1.12658	0.259921	0.728884
ENSG00000137601	NEK1	407.385	-0.254139	0.225692	-1.12604	0.260148	0.728884
ENSG00000138660	AP1AR	517.704	0.223757	0.198522	1.12711	0.259695	0.728884
ENSG00000138767	CNOT6L	1064.45	0.372276	0.330483	1.12646	0.25997	0.728884
ENSG00000167658	EEF2	26509.6	-0.252455	0.223939	-1.12734	0.259599	0.728884
ENSG00000168827	GFM1	1039.78	0.286423	0.254248	1.12655	0.259932	0.728884
ENSG00000171206	TRIM8	2125.48	0.275499	0.244568	1.12647	0.259967	0.728884
ENSG00000182670	TTC3	5210.77	-0.251676	0.223514	-1.126	0.260166	0.728884
ENSG00000184903	IMMP2L	340.73	-0.374054	0.332103	-1.12632	0.260029	0.728884
ENSG00000211753	TRBV28	3.83604	1.18103	1.04833	1.12658	0.25992	0.728884
ENSG00000215845	TSTD1	715.341	-0.428912	0.380497	-1.12724	0.25964	0.728884
ENSG00000263011	NA	8.15613	-0.635332	0.563978	-1.12652	0.259946	0.728884
ENSG00000266256	LINC00683	9.82983	-1.28409	1.14023	-1.12616	0.260098	0.728884
ENSG00000270084	GAS5-AS1	33.3858	-0.439633	0.390165	-1.12679	0.259833	0.728884
ENSG00000271382	NA	4.14416	-0.642851	0.570982	-1.12587	0.260221	0.728953
ENSG00000124783	SSR1	3679.63	0.361347	0.321009	1.12566	0.26031	0.729113
ENSG00000115239	ASB3	412.15	0.215092	0.191122	1.12542	0.260413	0.729135
ENSG00000176046	NUPR1	1163.54	-0.950149	0.844263	-1.12542	0.260412	0.729135
ENSG00000179262	RAD23A	2194.72	0.196839	0.174913	1.12535	0.260441	0.729135
ENSG00000280128	NA	360.098	-0.368548	0.32747	-1.12544	0.260402	0.729135
ENSG00000163157	TMOD4	22.8738	0.573676	0.509885	1.12511	0.260543	0.729336
ENSG00000130299	GTPBP3	539.492	0.211258	0.187825	1.12476	0.260692	0.729528
ENSG00000168000	BSCL2	195.268	-0.274784	0.244311	-1.12473	0.260704	0.729528
ENSG00000271926	NA	8.64589	0.623945	0.55475	1.12473	0.260703	0.729528
ENSG00000134324	LPIN1	1146.59	0.356842	0.317306	1.1246	0.260759	0.729595
ENSG00000225224	RPS27AP12	3.16995	0.752791	0.669461	1.12447	0.260812	0.729657
ENSG00000105321	CCDC9	595.353	0.235287	0.209359	1.12384	0.261079	0.729764
ENSG00000120068	HOXB8	584.107	-0.511927	0.455487	-1.12391	0.26105	0.729764
ENSG00000151532	VTI1A	411.698	0.232904	0.207218	1.12396	0.261031	0.729764
ENSG00000157423	HYDIN	191.72	-0.539668	0.480193	-1.12386	0.261074	0.729764
ENSG00000159199	ATP5MC1	1415.86	-0.344533	0.306554	-1.12389	0.26106	0.729764
ENSG00000169607	CKAP2L	114.283	0.536824	0.477685	1.1238	0.261097	0.729764
ENSG00000198937	CCDC167	165.203	0.390054	0.346959	1.12421	0.260925	0.729764
ENSG00000287067	NA	4.08202	-1.24277	1.10577	-1.12389	0.261059	0.729764
ENSG00000108671	PSMD11	1753.32	0.157494	0.140155	1.12371	0.261134	0.729783
ENSG00000235244	DANT2	20.5052	-0.447434	0.398276	-1.12343	0.261256	0.72995
ENSG00000279691	NA	3.67485	0.84853	0.755264	1.12349	0.26123	0.72995
ENSG00000168280	KIF5C	95.7868	0.802079	0.714008	1.12335	0.26129	0.72996
ENSG00000072803	FBXW11	1044.59	-0.272862	0.243035	-1.12272	0.261555	0.730013
ENSG00000108518	PFN1	7400.4	0.227322	0.202464	1.12278	0.261531	0.730013
ENSG00000112378	PERP	3862.82	-0.555837	0.49494	-1.12304	0.261421	0.730013
ENSG00000136542	GALNT5	22.9668	1.02517	0.912888	1.123	0.261438	0.730013
ENSG00000213782	DDX47	180.862	0.386704	0.344396	1.12285	0.261503	0.730013
ENSG00000234584	NA	9.76229	-0.512747	0.456582	-1.12301	0.261433	0.730013
ENSG00000242125	SNHG3	1045.92	0.370965	0.330437	1.12265	0.261587	0.730013
ENSG00000259088	NA	7.70711	-0.590178	0.525687	-1.12268	0.261574	0.730013
ENSG00000279879	NA	6.89414	-0.56028	0.498882	-1.12307	0.261407	0.730013
ENSG00000184574	LPAR5	71.0444	0.728132	0.648662	1.12251	0.261644	0.730088
ENSG00000164100	NDST3	8.58727	1.16808	1.04067	1.12242	0.261683	0.73011
ENSG00000231742	LINC01273	44.2125	-0.522638	0.46578	-1.12207	0.261833	0.730443
ENSG00000114503	NCBP2	1852.26	0.240248	0.214194	1.12164	0.262016	0.730523
ENSG00000119414	PPP6C	1114.61	0.205138	0.182876	1.12173	0.261975	0.730523
ENSG00000184056	VPS33B	141.691	0.286583	0.255503	1.12164	0.262015	0.730523
ENSG00000214894	LINC00243	3.30308	0.964736	0.860071	1.12169	0.261993	0.730523
ENSG00000258279	LINC00592	4.31278	1.13779	1.01428	1.12177	0.26196	0.730523
ENSG00000249465	RBMXP4	3.68233	-0.870938	0.776558	-1.12154	0.262059	0.730558
ENSG00000213640	EEF1DP4	7.61343	-0.976145	0.870486	-1.12138	0.262126	0.730572
ENSG00000280087	NA	5.6622	0.933985	0.832842	1.12144	0.262099	0.730572
ENSG00000283196	NA	91.5304	0.638	0.568993	1.12128	0.262169	0.730606
ENSG00000258352	IFITM3P6	6.45578	0.967953	0.863468	1.12101	0.262285	0.730843
ENSG00000072182	ASIC4	18.3148	0.948324	0.84602	1.12092	0.26232	0.730854
ENSG00000120659	TNFSF11	15.7566	1.09781	0.979443	1.12085	0.262353	0.730859
ENSG00000072134	EPN2	804.812	-0.207079	0.184775	-1.12071	0.262412	0.730883
ENSG00000148400	NOTCH1	1078.07	0.32552	0.290502	1.12054	0.262483	0.730883
ENSG00000215158	NA	79.5012	0.325193	0.290211	1.12054	0.262485	0.730883
ENSG00000272991	NA	4.78897	-0.777437	0.693755	-1.12062	0.262449	0.730883
ENSG00000163608	NEPRO	971.762	0.157409	0.140491	1.12042	0.262537	0.730942
ENSG00000087095	NLK	930.268	-0.32148	0.287041	-1.11998	0.262722	0.731058
ENSG00000090104	RGS1	2214.1	0.796819	0.711533	1.11986	0.262772	0.731058
ENSG00000130175	PRKCSH	5427.82	0.269121	0.240334	1.11978	0.262808	0.731058
ENSG00000147324	MFHAS1	1057	-0.438424	0.391547	-1.11973	0.262831	0.731058
ENSG00000161835	TAMALIN	312.223	0.566339	0.505595	1.12014	0.262652	0.731058
ENSG00000198736	MSRB1	819.496	0.443432	0.395889	1.12009	0.262674	0.731058
ENSG00000227741	NA	8.99741	0.654616	0.584653	1.11967	0.262856	0.731058
ENSG00000240429	LRRFIP1P1	21.4531	0.688847	0.615068	1.11995	0.262734	0.731058
ENSG00000267216	NA	17.1744	0.437442	0.390505	1.1202	0.26263	0.731058
ENSG00000235436	DPY19L2P4	22.6244	-0.795235	0.710302	-1.11957	0.262896	0.731083
ENSG00000122133	PAEP	8.82569	1.12769	1.00746	1.11934	0.262996	0.731093
ENSG00000124145	SDC4	8198.33	-0.398317	0.355863	-1.1193	0.263012	0.731093
ENSG00000151135	TMEM263	1575.17	-0.285545	0.255079	-1.11944	0.262953	0.731093
ENSG00000156011	PSD3	390.124	-0.541173	0.483535	-1.1192	0.263054	0.731093
ENSG00000227038	GTF2IP7	6.33288	0.814307	0.727552	1.11924	0.263037	0.731093
ENSG00000037965	HOXC8	99.5924	0.845914	0.756747	1.11783	0.26364	0.731347
ENSG00000074660	SCARF1	360.283	0.391048	0.349491	1.11891	0.26318	0.731347
ENSG00000076706	MCAM	1897.34	0.453588	0.406115	1.1169	0.264039	0.731347
ENSG00000079931	MOXD1	488.257	-0.742899	0.666439	-1.11473	0.264967	0.731347
ENSG00000087116	ADAMTS2	449.086	0.801366	0.716548	1.11837	0.263409	0.731347
ENSG00000087365	SF3B2	3705.8	0.167402	0.15012	1.11512	0.2648	0.731347
ENSG00000087589	CASS4	51.2829	0.633523	0.568101	1.11516	0.264782	0.731347
ENSG00000088926	F11	185.906	0.941294	0.842855	1.11679	0.264083	0.731347
ENSG00000102786	INTS6	665.04	0.24617	0.220212	1.11787	0.263621	0.731347
ENSG00000106351	AGFG2	460.577	-0.341934	0.305703	-1.11852	0.263346	0.731347
ENSG00000117152	RGS4	100.91	-0.781991	0.70019	-1.11683	0.264068	0.731347
ENSG00000122643	NT5C3A	630.674	0.215393	0.192881	1.11672	0.264115	0.731347
ENSG00000123201	GUCY1B2	33.4082	-1.28856	1.15255	-1.11801	0.263564	0.731347
ENSG00000127951	FGL2	1168.65	0.60816	0.544082	1.11777	0.263664	0.731347
ENSG00000131069	ACSS2	1296.78	-0.303266	0.271751	-1.11597	0.264435	0.731347
ENSG00000133835	HSD17B4	1731.8	-0.28102	0.251736	-1.11633	0.264281	0.731347
ENSG00000138796	HADH	972.413	-0.264827	0.237452	-1.11529	0.264727	0.731347
ENSG00000145819	ARHGAP26	678.479	-0.260717	0.233765	-1.1153	0.264724	0.731347
ENSG00000146426	TIAM2	75.6513	0.459569	0.41188	1.11578	0.264515	0.731347
ENSG00000150756	ATPSCKMT	267.84	0.26294	0.235281	1.11756	0.263755	0.731347
ENSG00000152683	SLC30A6	835.402	0.17489	0.156662	1.11635	0.264274	0.731347
ENSG00000154473	BUB3	1821.74	0.19029	0.170719	1.11464	0.265005	0.731347
ENSG00000154479	CCDC173	13.4048	-0.423842	0.380047	-1.11524	0.264749	0.731347
ENSG00000157557	ETS2	2043.68	0.254648	0.227751	1.1181	0.263526	0.731347
ENSG00000159147	DONSON	628.43	0.218014	0.195407	1.11569	0.264554	0.731347
ENSG00000160180	TFF3	27.0822	1.18695	1.06121	1.11849	0.263357	0.731347
ENSG00000163882	POLR2H	1345.54	0.213677	0.191494	1.11584	0.26449	0.731347
ENSG00000164175	SLC45A2	7.22646	-0.688145	0.617432	-1.11453	0.265053	0.731347
ENSG00000164338	UTP15	322.368	0.237097	0.212689	1.11476	0.264954	0.731347
ENSG00000170412	GPRC5C	3074.05	-0.413179	0.370511	-1.11516	0.264783	0.731347
ENSG00000171105	INSR	2228.51	-0.250199	0.224311	-1.11541	0.264675	0.731347
ENSG00000171606	ZNF274	884.575	0.247872	0.222336	1.11485	0.264914	0.731347
ENSG00000172733	PURG	10.1868	0.677083	0.606967	1.11552	0.264628	0.731347
ENSG00000175538	KCNE3	419.694	0.449804	0.40285	1.11655	0.264185	0.731347
ENSG00000175592	FOSL1	427.281	0.869698	0.778154	1.11764	0.26372	0.731347
ENSG00000176022	B3GALT6	339.534	0.283676	0.253655	1.11835	0.263417	0.731347
ENSG00000182132	KCNIP1	45.7303	-0.961929	0.862051	-1.11586	0.264481	0.731347
ENSG00000182732	RGS6	18.4171	-0.979538	0.877511	-1.11627	0.264307	0.731347
ENSG00000183283	DAZAP2	4839.15	-0.215143	0.193038	-1.11451	0.26506	0.731347
ENSG00000184110	EIF3C	145.426	0.332491	0.297592	1.11727	0.263878	0.731347
ENSG00000184221	OLIG1	35.1664	-1.17356	1.05058	-1.11706	0.263967	0.731347
ENSG00000186047	DLEU7	11.9181	-0.592548	0.531599	-1.11465	0.264999	0.731347
ENSG00000186417	GLDN	23.5359	0.880864	0.788647	1.11693	0.264024	0.731347
ENSG00000187147	RNF220	1153.2	0.198958	0.178503	1.11459	0.265026	0.731347
ENSG00000196935	SRGAP1	971.892	-0.262915	0.235792	-1.11503	0.264839	0.731347
ENSG00000198604	BAZ1A	852.462	0.279981	0.251068	1.11516	0.264783	0.731347
ENSG00000199331	NA	3.24571	-0.718945	0.643796	-1.11673	0.264111	0.731347
ENSG00000223935	LGALSL-DT	3.91226	-1.08092	0.969194	-1.11528	0.264732	0.731347
ENSG00000229719	MIR194-2HG	13.3653	-1.2493	1.11808	-1.11737	0.263837	0.731347
ENSG00000237039	RPS28P4	13.1058	-0.447842	0.400946	-1.11696	0.26401	0.731347
ENSG00000240764	PCDHGC5	6.02477	-0.60358	0.540812	-1.11606	0.264396	0.731347
ENSG00000249685	NA	3.94143	0.610835	0.547027	1.11664	0.264147	0.731347
ENSG00000253661	ZFHX4-AS1	14.2061	-1.23936	1.11016	-1.11638	0.26426	0.731347
ENSG00000255468	NA	31.6714	-0.469525	0.420097	-1.11766	0.263712	0.731347
ENSG00000263786	NA	8.42848	0.546487	0.489969	1.11535	0.264701	0.731347
ENSG00000272941	NA	232.503	-0.460365	0.412095	-1.11713	0.263937	0.731347
ENSG00000275601	NA	15.4404	-0.435562	0.389511	-1.11823	0.26347	0.731347
ENSG00000276445	NA	19.0579	-0.436953	0.391895	-1.11497	0.264862	0.731347
ENSG00000277423	NA	3.2838	0.568874	0.509687	1.11612	0.264369	0.731347
ENSG00000279942	NA	4.26863	1.49188	1.33725	1.11563	0.264581	0.731347
ENSG00000286223	NA	3.25269	0.634488	0.567991	1.11707	0.263963	0.731347
ENSG00000287299	NA	4.7391	0.587415	0.526089	1.11657	0.264178	0.731347
ENSG00000143751	SDE2	439.084	0.183673	0.164826	1.11435	0.26513	0.731374
ENSG00000179097	HTR1F	11.1684	1.09112	0.979276	1.11422	0.265187	0.731374
ENSG00000227199	ST7-AS1	30.2352	-0.435897	0.39122	-1.1142	0.265193	0.731374
ENSG00000251199	NA	3.10674	2.34032	2.10032	1.11427	0.265165	0.731374
ENSG00000116237	ICMT	1626.44	0.315155	0.282915	1.11396	0.265297	0.731576
ENSG00000078142	PIK3C3	926.84	0.300298	0.269669	1.11358	0.265459	0.731616
ENSG00000128045	RASL11B	13.8331	1.00374	0.901377	1.11356	0.265466	0.731616
ENSG00000143179	UCK2	855.158	0.227495	0.204289	1.11359	0.265454	0.731616
ENSG00000168672	LRATD2	2662.16	-0.48043	0.431414	-1.11362	0.265443	0.731616
ENSG00000186532	SMYD4	335.783	-0.209239	0.187866	-1.11376	0.265381	0.731616
ENSG00000203808	BVES-AS1	6.0969	1.26021	1.13177	1.11349	0.265499	0.731621
ENSG00000100320	RBFOX2	1587.37	-0.316386	0.284193	-1.11328	0.265588	0.731675
ENSG00000122912	SLC25A16	1039.21	-0.38501	0.345839	-1.11326	0.265596	0.731675
ENSG00000278434	NA	8.96722	0.574813	0.516349	1.11323	0.265611	0.731675
ENSG00000155100	OTUD6B	335.413	0.209158	0.187904	1.11311	0.26566	0.731716
ENSG00000173258	ZNF483	216.678	-0.617809	0.555061	-1.11305	0.265688	0.731716
ENSG00000113522	RAD50	81.018	-0.249505	0.224187	-1.11293	0.265736	0.731764
ENSG00000100433	KCNK10	19.5847	1.10558	0.994101	1.11214	0.266079	0.731875
ENSG00000156958	GALK2	448.346	-0.316179	0.284303	-1.11212	0.266086	0.731875
ENSG00000160325	CACFD1	547.231	-0.401473	0.360941	-1.11229	0.266011	0.731875
ENSG00000161939	RNASEK-C17orf49	4.49541	0.647666	0.582039	1.11275	0.265815	0.731875
ENSG00000166086	JAM3	553.025	0.496615	0.446452	1.11236	0.265984	0.731875
ENSG00000175785	PRIMA1	87.4427	-1.00089	0.899887	-1.11223	0.266037	0.731875
ENSG00000204446	LINC02872	3.09427	-1.41049	1.26806	-1.11232	0.266	0.731875
ENSG00000236581	STARD13-AS	9.97	-0.807048	0.725639	-1.11219	0.266057	0.731875
ENSG00000254533	NA	4.39915	1.28254	1.15324	1.11212	0.266085	0.731875
ENSG00000274070	CASTOR2	592.636	-0.441164	0.396571	-1.11245	0.265946	0.731875
ENSG00000153234	NR4A2	397.679	0.61289	0.551261	1.1118	0.266225	0.732089
ENSG00000165282	PIGO	698.038	-0.26782	0.240883	-1.11182	0.266214	0.732089
ENSG00000269707	NA	28.7248	-0.73699	0.662925	-1.11172	0.266257	0.73209
ENSG00000173137	ADCK5	231.821	0.304874	0.274346	1.11128	0.26645	0.732366
ENSG00000189306	RRP7A	864.946	0.293076	0.263717	1.11133	0.266427	0.732366
ENSG00000265452	MIR3682	13.7957	0.753129	0.677658	1.11137	0.266409	0.732366
ENSG00000100319	ZMAT5	274.972	-0.255463	0.229905	-1.11117	0.266495	0.732405
ENSG00000180739	S1PR5	27.718	-0.73317	0.659932	-1.11098	0.266578	0.732548
ENSG00000100170	SLC5A1	24.1673	-1.92986	1.7373	-1.11084	0.266638	0.73262
ENSG00000153721	CNKSR3	608.827	-0.39838	0.358694	-1.11064	0.266724	0.73262
ENSG00000224965	LINC02586	10.3949	0.706804	0.636521	1.11042	0.266819	0.73262
ENSG00000226835	ARHGAP29-AS1	15.161	0.774665	0.697446	1.11072	0.26669	0.73262
ENSG00000254634	SMG1P6	10.7791	0.473761	0.426628	1.11048	0.266794	0.73262
ENSG00000267279	NA	7.96759	0.743806	0.669773	1.11053	0.266769	0.73262
ENSG00000275327	NA	3.84337	-0.859314	0.773868	-1.11041	0.266821	0.73262
ENSG00000162722	TRIM58	141.332	0.544847	0.490742	1.11025	0.26689	0.732726
ENSG00000004700	RECQL	1089.43	0.21663	0.195182	1.10989	0.267048	0.732804
ENSG00000172638	EFEMP2	630.771	0.418046	0.376595	1.11007	0.266969	0.732804
ENSG00000181016	LSMEM1	43.1694	-0.486492	0.43828	-1.11	0.266998	0.732804
ENSG00000213928	IRF9	383.29	0.442873	0.398996	1.10997	0.267013	0.732804
ENSG00000241506	PSMC1P1	10.0152	0.387323	0.348994	1.10983	0.267073	0.732804
ENSG00000138311	ZNF365	43.4364	-0.774447	0.697906	-1.10967	0.26714	0.732901
ENSG00000138078	PREPL	2236.34	-0.313835	0.282901	-1.10935	0.267281	0.732933
ENSG00000140521	POLG	1308.69	0.223312	0.201271	1.10951	0.26721	0.732933
ENSG00000143793	C1orf35	407.685	0.201775	0.181896	1.10929	0.267306	0.732933
ENSG00000163016	ALMS1P1	25.004	-0.58624	0.528444	-1.10937	0.267271	0.732933
ENSG00000198841	KTI12	97.2756	0.325732	0.293612	1.1094	0.267259	0.732933
ENSG00000103742	IGDCC4	82.4858	0.469775	0.423541	1.10916	0.267361	0.732995
ENSG00000130270	ATP8B3	93.3108	0.5946	0.536114	1.10909	0.26739	0.732995
ENSG00000101193	GID8	1039.25	-0.149119	0.134518	-1.10854	0.267629	0.733005
ENSG00000114850	SSR3	3012.6	0.251154	0.226473	1.10898	0.267439	0.733005
ENSG00000141030	COPS3	819.888	0.239487	0.216007	1.1087	0.26756	0.733005
ENSG00000141433	ADCYAP1	102.05	1.09219	0.985537	1.10822	0.267766	0.733005
ENSG00000156983	BRPF1	543.154	0.20873	0.188345	1.10823	0.26776	0.733005
ENSG00000164953	TMEM67	347.644	-0.240577	0.217025	-1.10852	0.267636	0.733005
ENSG00000213085	CFAP45	30.9366	0.596536	0.538118	1.10856	0.26762	0.733005
ENSG00000227536	SOCS5P4	15.161	-0.389739	0.351677	-1.10823	0.267762	0.733005
ENSG00000243910	TUBA4B	15.4166	0.97393	0.878645	1.10845	0.267669	0.733005
ENSG00000260386	LDC1P	6.20044	1.28534	1.15913	1.10889	0.267478	0.733005
ENSG00000273456	NA	38.6475	-0.424956	0.38331	-1.10865	0.267582	0.733005
ENSG00000274225	NA	17.9675	-0.679959	0.613498	-1.10833	0.267718	0.733005
ENSG00000075035	WSCD2	16.0031	-0.880854	0.795087	-1.10787	0.267917	0.733251
ENSG00000204264	PSMB8	1708.41	0.41091	0.370878	1.10794	0.267889	0.733251
ENSG00000113070	HBEGF	530.462	0.562529	0.508072	1.10718	0.268215	0.733567
ENSG00000135525	MAP7	1051.35	-0.507362	0.458173	-1.10736	0.268138	0.733567
ENSG00000160299	PCNT	767.223	0.218909	0.197659	1.10751	0.268074	0.733567
ENSG00000196663	TECPR2	491.954	-0.238461	0.215339	-1.10737	0.268132	0.733567
ENSG00000213996	TM6SF2	18.7603	-1.18243	1.06797	-1.10717	0.268219	0.733567
ENSG00000229043	ZFAND2A-DT	157.526	-0.389797	0.352055	-1.1072	0.268206	0.733567
ENSG00000111816	FRK	874.958	-0.574587	0.519191	-1.1067	0.268425	0.733991
ENSG00000156471	PTDSS1	1231.91	0.235603	0.212924	1.10651	0.268506	0.733991
ENSG00000210741	MIR196A1	10.1095	-0.479052	0.432961	-1.10646	0.268529	0.733991
ENSG00000233369	GTF2IP4	256.753	-0.399392	0.360963	-1.10646	0.268526	0.733991
ENSG00000243660	ZNF487	123.144	-0.30112	0.272101	-1.10665	0.268447	0.733991
ENSG00000122863	CHST3	1003.66	-0.368543	0.33314	-1.10627	0.26861	0.734044
ENSG00000143303	RRNAD1	679.731	-0.16339	0.147693	-1.10628	0.268604	0.734044
ENSG00000105063	PPP6R1	1632.04	0.202917	0.183467	1.10602	0.26872	0.734089
ENSG00000175857	GAPT	40.5493	0.816665	0.738382	1.10602	0.268718	0.734089
ENSG00000202337	RNU6-8	8.31618	-0.557852	0.504364	-1.10605	0.268705	0.734089
ENSG00000006459	KDM7A	601.994	0.307752	0.278371	1.10555	0.268922	0.734174
ENSG00000125810	CD93	1259.38	0.527301	0.47698	1.1055	0.268943	0.734174
ENSG00000126226	PCID2	854.129	0.223541	0.202271	1.10516	0.269092	0.734174
ENSG00000152223	EPG5	876.006	0.242919	0.219793	1.10522	0.269064	0.734174
ENSG00000164434	FABP7	13.7843	1.93666	1.75207	1.10535	0.269007	0.734174
ENSG00000164938	TP53INP1	1920.49	0.568031	0.513782	1.10559	0.268905	0.734174
ENSG00000170382	LRRN2	226.808	-0.985838	0.891959	-1.10525	0.269051	0.734174
ENSG00000197905	TEAD4	348.55	0.317951	0.287696	1.10516	0.269089	0.734174
ENSG00000272459	FAM193B-DT	7.16614	-0.617106	0.558144	-1.10564	0.268883	0.734174
ENSG00000274515	NA	5.42417	-0.882183	0.797939	-1.10558	0.26891	0.734174
ENSG00000282936	NA	53.0802	0.384865	0.348168	1.1054	0.268986	0.734174
ENSG00000028839	TBPL1	267.459	0.294849	0.266814	1.10507	0.269128	0.734179
ENSG00000101333	PLCB4	1308.95	0.329424	0.298119	1.10501	0.269156	0.734179
ENSG00000164520	RAET1E	9.8542	0.885373	0.801626	1.10447	0.269389	0.734561
ENSG00000183762	KREMEN1	663.575	-0.38801	0.351293	-1.10452	0.269368	0.734561
ENSG00000281327	LINC01338	7.23125	-1.11637	1.0107	-1.10455	0.269356	0.734561
ENSG00000146859	TMEM140	1135.51	-0.403356	0.365266	-1.10428	0.269472	0.734584
ENSG00000187391	MAGI2	116.147	0.628393	0.569036	1.10431	0.269458	0.734584
ENSG00000256628	ZBTB11-AS1	83.869	0.327883	0.296932	1.10424	0.26949	0.734584
ENSG00000174358	SLC6A19	517.933	-0.785768	0.711895	-1.10377	0.269693	0.734893
ENSG00000181381	DDX60L	814.866	0.426528	0.386432	1.10376	0.269697	0.734893
ENSG00000269556	TMEM185A	274.566	-0.23312	0.211178	-1.1039	0.269635	0.734893
ENSG00000129071	MBD4	851.039	0.195617	0.177309	1.10325	0.269919	0.734918
ENSG00000141337	ARSG	169.712	-0.455371	0.412751	-1.10326	0.269915	0.734918
ENSG00000160716	CHRNB2	43.9349	-0.900915	0.816578	-1.10328	0.269905	0.734918
ENSG00000168010	ATG16L2	1043.55	0.330456	0.299532	1.10324	0.269923	0.734918
ENSG00000227014	FKBP14-AS1	6.96084	-0.487159	0.44145	-1.10354	0.269791	0.734918
ENSG00000264188	NA	5.54784	0.604232	0.547685	1.10325	0.26992	0.734918
ENSG00000271079	CTAGE15	11.2521	1.11762	1.01298	1.10329	0.269899	0.734918
ENSG00000138792	ENPEP	932.367	0.611822	0.554608	1.10316	0.269957	0.734927
ENSG00000140548	ZNF710	267.999	0.321376	0.291402	1.10286	0.270088	0.735157
ENSG00000155850	SLC26A2	503.071	-0.419889	0.38074	-1.10282	0.270104	0.735157
ENSG00000162231	NXF1	2178.88	0.302294	0.274169	1.10258	0.270208	0.735273
ENSG00000272379	NA	27.626	0.728124	0.660373	1.10259	0.270203	0.735273
ENSG00000006747	SCIN	3313.06	-0.526899	0.478398	-1.10138	0.27073	0.735306
ENSG00000054938	CHRDL2	11.7256	0.844984	0.767087	1.10155	0.270658	0.735306
ENSG00000068078	FGFR3	942.791	-0.783967	0.711483	-1.10188	0.270515	0.735306
ENSG00000097096	SYDE2	73.2348	-0.42711	0.387743	-1.10153	0.270667	0.735306
ENSG00000108830	RND2	19.815	-0.624684	0.566724	-1.10227	0.270344	0.735306
ENSG00000111196	MAGOHB	327.104	0.239252	0.217086	1.10211	0.270414	0.735306
ENSG00000143036	SLC44A3	617.544	-0.508421	0.461548	-1.10156	0.270654	0.735306
ENSG00000145721	LIX1	49.4783	-1.15095	1.04428	-1.10215	0.270395	0.735306
ENSG00000158161	EYA3	1016.01	-0.245664	0.223002	-1.10162	0.270625	0.735306
ENSG00000161249	DMKN	1298.77	-0.595264	0.540469	-1.10138	0.270729	0.735306
ENSG00000178694	NSUN3	288.253	0.181444	0.164657	1.10195	0.270483	0.735306
ENSG00000179943	FIZ1	307.502	-0.189732	0.172159	-1.10207	0.27043	0.735306
ENSG00000183023	SLC8A1	648.567	0.720851	0.654211	1.10186	0.270521	0.735306
ENSG00000224886	NA	13.3992	0.409899	0.372066	1.10168	0.2706	0.735306
ENSG00000236528	NA	7.06751	-0.552126	0.501322	-1.10134	0.270748	0.735306
ENSG00000236711	SMAD9-IT1	3.29141	-0.990899	0.898909	-1.10234	0.270316	0.735306
ENSG00000253893	FAM85B	3.30015	0.700062	0.635607	1.10141	0.27072	0.735306
ENSG00000260139	CSPG4P13	4.5863	-0.998528	0.906744	-1.10122	0.270799	0.735359
ENSG00000178722	C5orf64	3.51395	1.11239	1.01022	1.10114	0.270837	0.735376
ENSG00000139437	TCHP	363.382	0.260559	0.236698	1.10081	0.27098	0.735658
ENSG00000162989	KCNJ3	131.63	-0.803784	0.73021	-1.10076	0.271003	0.735658
ENSG00000120457	KCNJ5	91.0759	0.814949	0.740536	1.10049	0.271121	0.73581
ENSG00000224067	NA	5.55095	0.732786	0.665879	1.10048	0.271123	0.73581
ENSG00000240241	NA	75.1942	1.41603	1.28682	1.10041	0.271152	0.73581
ENSG00000144579	CTDSP1	2479.54	0.320247	0.291111	1.10008	0.271296	0.736032
ENSG00000263002	ZNF234	254.073	0.328564	0.298669	1.1001	0.27129	0.736032
ENSG00000178363	CALML3	41.354	1.45278	1.32073	1.09999	0.271338	0.736062
ENSG00000172315	TP53RK	294.188	0.233723	0.212512	1.09981	0.271415	0.736186
ENSG00000104808	DHDH	72.7364	-0.769943	0.700235	-1.09955	0.271528	0.736397
ENSG00000130313	PGLS	1040.28	-0.232507	0.211512	-1.09926	0.271654	0.736397
ENSG00000143418	CERS2	4528	-0.203164	0.184809	-1.09932	0.271629	0.736397
ENSG00000163156	SCNM1	413.851	0.262769	0.239035	1.09929	0.27164	0.736397
ENSG00000170442	KRT86	26.1543	0.612738	0.557438	1.0992	0.271679	0.736397
ENSG00000176595	KBTBD11	731.973	-0.508699	0.462782	-1.09922	0.271673	0.736397
ENSG00000146476	ARMT1	820.396	-0.393669	0.358272	-1.0988	0.271856	0.736518
ENSG00000168397	ATG4B	1601.31	0.223916	0.203806	1.09867	0.27191	0.736518
ENSG00000178665	ZNF713	68.8585	-0.54315	0.494228	-1.09899	0.271774	0.736518
ENSG00000186766	FOXI2	22.2678	1.16445	1.05973	1.09882	0.271848	0.736518
ENSG00000188735	TMEM120B	887.672	0.293604	0.267171	1.09894	0.271796	0.736518
ENSG00000224165	DNAJC27-AS1	34.7892	-0.447601	0.4074	-1.09868	0.271909	0.736518
ENSG00000183395	PMCH	5.34954	-1.19926	1.09176	-1.09846	0.272002	0.736682
ENSG00000109452	INPP4B	222.598	0.671059	0.611182	1.09797	0.272218	0.736886
ENSG00000151466	SCLT1	180.131	0.318364	0.289956	1.09797	0.272216	0.736886
ENSG00000244627	TPTEP2	121.885	-0.260044	0.236808	-1.09812	0.27215	0.736886
ENSG00000270765	GAS2L2	11.3655	-0.797921	0.726747	-1.09794	0.272233	0.736886
ENSG00000278570	NR2E3	12.6496	-0.695184	0.633048	-1.09815	0.272137	0.736886
ENSG00000059769	DNAJC25	494.494	0.395715	0.360482	1.09774	0.272319	0.736952
ENSG00000176095	IP6K1	1084.15	-0.270666	0.246599	-1.09759	0.272382	0.736952
ENSG00000240024	LINC00888	195.506	-0.322366	0.293695	-1.09762	0.27237	0.736952
ENSG00000244693	CTAGE8	17.2042	0.650044	0.592237	1.09761	0.272375	0.736952
ENSG00000274251	NA	4.63828	-0.57558	0.524449	-1.0975	0.272425	0.736985
ENSG00000222898	RN7SKP97	6.39186	0.630903	0.574941	1.09734	0.272495	0.73709
ENSG00000109205	ODAM	6.66763	1.60218	1.46101	1.09662	0.272806	0.737111
ENSG00000135211	TMEM60	355.3	-0.16339	0.148953	-1.09692	0.272675	0.737111
ENSG00000149922	TBX6	33.6683	-0.742144	0.676723	-1.09667	0.272784	0.737111
ENSG00000150995	ITPR1	1083.73	0.296368	0.270262	1.0966	0.272818	0.737111
ENSG00000158805	ZNF276	822.027	0.266433	0.242874	1.09701	0.272639	0.737111
ENSG00000159423	ALDH4A1	1454.03	-0.514334	0.469011	-1.09663	0.272802	0.737111
ENSG00000206159	GYG2P1	14.931	-1.68976	1.54097	-1.09656	0.272836	0.737111
ENSG00000207730	MIR200B	6.06865	0.922784	0.841344	1.0968	0.27273	0.737111
ENSG00000224462	C4BPAP1	13.9885	1.20269	1.09647	1.09687	0.272697	0.737111
ENSG00000265683	SYPL1P2	13.538	-0.380761	0.34724	-1.09653	0.272845	0.737111
ENSG00000278467	NA	16.7897	0.610769	0.556842	1.09684	0.27271	0.737111
ENSG00000165533	TTC8	473.154	-0.216806	0.197751	-1.09636	0.272923	0.737238
ENSG00000119326	CTNNAL1	1891.69	-0.431984	0.394076	-1.0962	0.272993	0.737342
ENSG00000174791	RIN1	584.045	0.479608	0.437683	1.09579	0.273172	0.737598
ENSG00000273186	NA	11.8603	0.39455	0.36006	1.09579	0.273172	0.737598
ENSG00000286638	NA	12.3972	0.630864	0.575729	1.09577	0.273181	0.737598
ENSG00000131844	MCCC2	1489.56	-0.26829	0.244919	-1.09542	0.273331	0.737818
ENSG00000144283	PKP4	4966	-0.366219	0.334343	-1.09534	0.273368	0.737818
ENSG00000157020	SEC13	1762.72	0.238989	0.218196	1.0953	0.273387	0.737818
ENSG00000282458	WASH5P	22.0008	0.812654	0.741871	1.09541	0.273336	0.737818
ENSG00000123395	ATG101	849.958	0.369079	0.337016	1.09514	0.273455	0.737918
ENSG00000151632	AKR1C2	8608.3	-0.620601	0.566737	-1.09504	0.273498	0.737949
ENSG00000116062	MSH6	1385.83	0.207442	0.18946	1.09491	0.273555	0.738019
ENSG00000264707	L3MBTL4-AS1	5.45749	0.893397	0.816048	1.09478	0.273611	0.738086
ENSG00000179523	EIF3J-DT	376.314	-0.382126	0.349077	-1.09468	0.273658	0.738128
ENSG00000235750	KIAA0040	729.174	0.426679	0.389835	1.09451	0.27373	0.73824
ENSG00000164483	SAMD3	29.9407	0.747573	0.68314	1.09432	0.273815	0.738369
ENSG00000165688	PMPCA	1234.65	0.315242	0.288087	1.09426	0.273841	0.738369
ENSG00000016402	IL20RA	6.66027	1.45885	1.33378	1.09377	0.274058	0.738423
ENSG00000101452	DHX35	306.221	-0.181193	0.165744	-1.09321	0.274304	0.738423
ENSG00000126733	DACH2	12.5282	-1.72402	1.57716	-1.09312	0.274342	0.738423
ENSG00000132541	RIDA	1115.27	-0.454783	0.41601	-1.0932	0.274304	0.738423
ENSG00000143340	FAM163A	7.82871	0.747316	0.683758	1.09296	0.274414	0.738423
ENSG00000157224	CLDN12	1366.78	-0.269438	0.246392	-1.09353	0.27416	0.738423
ENSG00000172375	C2CD2L	388.469	0.248311	0.226992	1.09392	0.27399	0.738423
ENSG00000179532	DNHD1	734.51	0.429946	0.393405	1.09288	0.274444	0.738423
ENSG00000182585	EPGN	14.2899	1.06056	0.970183	1.09315	0.274328	0.738423
ENSG00000198502	HLA-DRB5	2060.75	1.13493	1.03812	1.09326	0.274281	0.738423
ENSG00000205581	HMGN1	3062.7	0.182977	0.167268	1.09392	0.273992	0.738423
ENSG00000237765	FAM200B	598.768	-0.225757	0.206574	-1.09286	0.274453	0.738423
ENSG00000238578	SNORD4A	10.4381	0.451357	0.412949	1.09301	0.27439	0.738423
ENSG00000244509	APOBEC3C	747.898	0.27355	0.25029	1.09293	0.274424	0.738423
ENSG00000269113	TRABD2B	2719.73	-0.540195	0.494022	-1.09346	0.27419	0.738423
ENSG00000272831	NA	242.326	-0.323451	0.295945	-1.09294	0.274419	0.738423
ENSG00000274898	NA	3.61777	0.644589	0.589498	1.09345	0.274194	0.738423
ENSG00000278626	NA	3.78956	0.787387	0.719866	1.0938	0.274044	0.738423
ENSG00000280402	NA	8.46228	0.613491	0.561359	1.09287	0.274452	0.738423
ENSG00000255992	NA	5.1	0.625173	0.572105	1.09276	0.2745	0.738466
ENSG00000185745	IFIT1	649.595	-0.543567	0.497481	-1.09264	0.274552	0.738475
ENSG00000186451	SPATA12	14.8054	-0.600368	0.549482	-1.09261	0.274566	0.738475
ENSG00000075415	SLC25A3	6565.75	-0.201357	0.184469	-1.09155	0.275031	0.738508
ENSG00000101489	CELF4	17.698	0.934457	0.855388	1.09244	0.274641	0.738508
ENSG00000137996	RTCA	626.212	0.160342	0.146843	1.09193	0.274864	0.738508
ENSG00000154642	C21orf91	362.144	0.27369	0.250639	1.09197	0.274847	0.738508
ENSG00000171320	ESCO2	65.8522	0.671036	0.614729	1.0916	0.27501	0.738508
ENSG00000178033	CALHM5	143.243	0.762625	0.698452	1.09188	0.274887	0.738508
ENSG00000197208	SLC22A4	60.2115	-0.581472	0.532477	-1.09201	0.274827	0.738508
ENSG00000197461	PDGFA	724.127	0.305319	0.279512	1.09233	0.274689	0.738508
ENSG00000211706	TRBV6-1	3.89593	1.73803	1.59169	1.09194	0.274861	0.738508
ENSG00000213337	ANKRD39	183.667	0.211683	0.1939	1.09172	0.274958	0.738508
ENSG00000213742	ZNF337-AS1	138.622	-0.394985	0.361868	-1.09152	0.275046	0.738508
ENSG00000224383	PRR29	13.7474	0.569575	0.521717	1.09173	0.274951	0.738508
ENSG00000235245	NA	47.6294	0.242129	0.221675	1.09227	0.274714	0.738508
ENSG00000237976	RFX5-AS1	9.13228	0.63769	0.584217	1.09153	0.27504	0.738508
ENSG00000239382	ALKBH6	197.424	0.24726	0.226487	1.09172	0.274956	0.738508
ENSG00000100058	CRYBB2P1	295.602	0.336911	0.308683	1.09144	0.275077	0.738508
ENSG00000225094	SETP20	3.80126	-0.990256	0.907435	-1.09127	0.275154	0.738567
ENSG00000243479	MNX1-AS1	33.1481	-0.607172	0.556399	-1.09125	0.275161	0.738567
ENSG00000137955	RABGGTB	1661.06	0.259438	0.237766	1.09115	0.275208	0.738607
ENSG00000072849	DERL2	1070.32	0.196934	0.180618	1.09033	0.275567	0.73898
ENSG00000099338	CATSPERG	94.6892	-0.411735	0.377572	-1.09048	0.275501	0.73898
ENSG00000106278	PTPRZ1	6.31031	-0.99568	0.913364	-1.09012	0.275659	0.73898
ENSG00000163684	RPP14	166.35	-0.19012	0.174391	-1.0902	0.275627	0.73898
ENSG00000181274	FRAT2	251.804	0.288239	0.26434	1.09041	0.275532	0.73898
ENSG00000187037	GPR141	15.9072	0.753224	0.690876	1.09025	0.275605	0.73898
ENSG00000224960	PPP4R3C	7.33453	4.18951	3.84311	1.09014	0.275654	0.73898
ENSG00000235934	NA	28.1809	-0.443642	0.406728	-1.09076	0.27538	0.73898
ENSG00000272054	NA	18.5544	-0.366968	0.336506	-1.09052	0.275482	0.73898
ENSG00000283526	PRRT1B	4.1481	-1.22184	1.12047	-1.09047	0.275506	0.73898
ENSG00000213290	PGK1P2	5.10249	-0.622749	0.571336	-1.08999	0.275719	0.739044
ENSG00000261253	NA	23.984	0.968837	0.8889	1.08993	0.275745	0.739044
ENSG00000185633	NDUFA4L2	214.275	0.471203	0.432408	1.08972	0.275838	0.739208
ENSG00000258704	SRP54-AS1	31.2374	-0.35823	0.328766	-1.08962	0.275881	0.739241
ENSG00000088992	TESC	198.019	-0.613171	0.562795	-1.08951	0.275929	0.739286
ENSG00000261659	NA	34.0761	-0.339114	0.311294	-1.08937	0.27599	0.739366
ENSG00000141485	SLC13A5	10.2444	-1.57758	1.4483	-1.08926	0.27604	0.739417
ENSG00000078804	TP53INP2	953.454	-0.337229	0.309652	-1.08906	0.276129	0.739445
ENSG00000105784	RUNDC3B	76.2574	-0.784659	0.720448	-1.08913	0.276098	0.739445
ENSG00000114054	PCCB	752.79	-0.279944	0.257089	-1.0889	0.276198	0.739445
ENSG00000175066	GK5	781.798	0.267173	0.245397	1.08874	0.276269	0.739445
ENSG00000215302	NA	29.0576	-0.483268	0.443837	-1.08884	0.276225	0.739445
ENSG00000243944	NA	6.78783	1.79446	1.64812	1.08879	0.276246	0.739445
ENSG00000265806	MIR4292	6.23786	0.524773	0.48199	1.08876	0.276259	0.739445
ENSG00000226337	TMEM252-DT	30.6305	-1.07497	0.987544	-1.08853	0.27636	0.739604
ENSG00000261068	NA	12.9306	0.763809	0.70175	1.08843	0.276403	0.739636
ENSG00000007080	CCDC124	906.965	0.1699	0.156124	1.08823	0.276492	0.739789
ENSG00000119707	RBM25	3258.39	0.230512	0.211858	1.08805	0.276574	0.739926
ENSG00000130477	UNC13A	371.871	1.1306	1.03939	1.08776	0.276701	0.740129
ENSG00000174307	PHLDA3	1476.42	-0.260632	0.23961	-1.08773	0.276712	0.740129
ENSG00000171703	TCEA2	701.62	-0.229365	0.210923	-1.08743	0.276846	0.740403
ENSG00000196616	ADH1B	563.217	-1.15986	1.06676	-1.08727	0.276916	0.740506
ENSG00000116266	STXBP3	1206.66	-0.172197	0.158449	-1.08677	0.27714	0.740521
ENSG00000145901	TNIP1	2983.07	-0.272483	0.250696	-1.0869	0.277079	0.740521
ENSG00000159714	ZDHHC1	300.747	-0.301828	0.277716	-1.08682	0.277116	0.740521
ENSG00000163053	SLC16A14	144.404	0.649966	0.597991	1.08691	0.277074	0.740521
ENSG00000204220	PFDN6	860.666	0.352215	0.324068	1.08686	0.277101	0.740521
ENSG00000234684	SDCBP2-AS1	109.204	-0.345881	0.318181	-1.08706	0.277011	0.740521
ENSG00000260805	NA	19.575	0.605241	0.556908	1.08679	0.277131	0.740521
ENSG00000205208	C4orf46	168.19	0.244218	0.22475	1.08662	0.277204	0.740525
ENSG00000282221	NA	23.5156	-1.64805	1.51658	-1.08669	0.277175	0.740525
ENSG00000243649	CFB	246.429	1.02481	0.94335	1.08635	0.277325	0.740763
ENSG00000109321	AREG	115.815	0.728361	0.670634	1.08608	0.277445	0.740833
ENSG00000120337	TNFSF18	12.3731	1.09122	1.0047	1.08612	0.277427	0.740833
ENSG00000229953	NA	104.038	-0.350347	0.322543	-1.0862	0.277389	0.740833
ENSG00000047849	MAP4	5864.15	-0.249121	0.229411	-1.08592	0.277515	0.740882
ENSG00000137198	GMPR	316.86	-0.856987	0.789251	-1.08582	0.277557	0.740882
ENSG00000176915	ANKLE2	2601.73	0.342617	0.315532	1.08584	0.277551	0.740882
ENSG00000275070	NA	5.48326	0.793016	0.730416	1.0857	0.27761	0.740939
ENSG00000177733	HNRNPA0	2177.18	-0.153993	0.141847	-1.08563	0.277642	0.740942
ENSG00000107362	ABHD17B	377.058	0.245047	0.225786	1.0853	0.277787	0.741169
ENSG00000141449	GREB1L	137.909	0.495459	0.456519	1.0853	0.27779	0.741169
ENSG00000204427	ABHD16A	139.822	0.288562	0.265942	1.08506	0.277897	0.741287
ENSG00000275454	NA	5.26393	-0.614632	0.566431	-1.0851	0.277879	0.741287
ENSG00000040199	PHLPP2	523.09	-0.247034	0.227778	-1.08454	0.278126	0.741561
ENSG00000076924	XAB2	1250.63	0.204475	0.188619	1.08406	0.278337	0.741561
ENSG00000100068	LRP5L	285.228	0.271739	0.250619	1.08427	0.278244	0.741561
ENSG00000112394	SLC16A10	231.402	0.496581	0.458049	1.08412	0.278311	0.741561
ENSG00000127616	SMARCA4	2199.72	0.189086	0.174429	1.08403	0.278353	0.741561
ENSG00000133640	LRRIQ1	90.1574	-0.455552	0.420245	-1.08402	0.278358	0.741561
ENSG00000160767	FAM189B	583.067	-0.226628	0.208934	-1.08469	0.278059	0.741561
ENSG00000172244	C5orf34	93.1115	0.301624	0.278167	1.08433	0.278219	0.741561
ENSG00000175147	TMEM51-AS1	262.874	-0.433342	0.399708	-1.08415	0.2783	0.741561
ENSG00000196405	EVL	1674.56	0.47137	0.434611	1.08458	0.278108	0.741561
ENSG00000224842	NA	4.61645	1.38583	1.27802	1.08436	0.278206	0.741561
ENSG00000232485	RPL37A-DT	34.0289	0.413572	0.381553	1.08392	0.278402	0.741561
ENSG00000272505	NA	42.831	-0.434381	0.400755	-1.08391	0.278406	0.741561
ENSG00000173898	SPTBN2	2495.69	-0.438843	0.404921	-1.08377	0.278465	0.741634
ENSG00000065618	COL17A1	432.771	-1.00758	0.929994	-1.08343	0.278618	0.741706
ENSG00000100522	GNPNAT1	901.174	0.183838	0.169663	1.08355	0.278563	0.741706
ENSG00000145734	BDP1	883.836	-0.231664	0.213795	-1.08358	0.27855	0.741706
ENSG00000227028	SLC8A1-AS1	9.89077	1.4814	1.36727	1.08348	0.278596	0.741706
ENSG00000287839	NA	35.2987	0.694984	0.641522	1.08334	0.278659	0.741735
ENSG00000048707	VPS13D	1436.24	-0.306366	0.282857	-1.08311	0.278758	0.741781
ENSG00000087274	ADD1	3494.59	-0.251834	0.232539	-1.08298	0.278819	0.741781
ENSG00000132670	PTPRA	1654.3	-0.270476	0.24976	-1.08294	0.278833	0.741781
ENSG00000165795	NDRG2	1366.39	-0.48526	0.448016	-1.08313	0.27875	0.741781
ENSG00000178125	PPP1R42	8.21672	-0.846771	0.781909	-1.08295	0.278829	0.741781
ENSG00000008710	PKD1	1726.02	0.202721	0.187303	1.08231	0.279113	0.741803
ENSG00000078304	PPP2R5C	2147.8	0.224542	0.207464	1.08232	0.279112	0.741803
ENSG00000092841	MYL6	9004.04	-0.169277	0.156378	-1.08249	0.279036	0.741803
ENSG00000113790	EHHADH	743.102	-0.476717	0.440522	-1.08217	0.279179	0.741803
ENSG00000152413	HOMER1	348.374	-0.443796	0.410023	-1.08237	0.279089	0.741803
ENSG00000167740	CYB5D2	641.003	-0.274497	0.253616	-1.08233	0.279104	0.741803
ENSG00000174915	PTDSS2	680.823	-0.203584	0.188108	-1.08227	0.279132	0.741803
ENSG00000239122	RNU2-11P	5.89041	-0.67322	0.621912	-1.0825	0.279031	0.741803
ENSG00000247363	NA	15.5738	-0.483304	0.446415	-1.08263	0.278971	0.741803
ENSG00000248309	MEF2C-AS1	14.2503	0.799177	0.738368	1.08236	0.279094	0.741803
ENSG00000254206	NPIPB11	132.334	0.505814	0.467416	1.08215	0.279186	0.741803
ENSG00000006576	PHTF2	625.858	0.260713	0.240956	1.08199	0.279255	0.741809
ENSG00000236264	RPL26P30	5.1873	-0.68286	0.631146	-1.08194	0.27928	0.741809
ENSG00000248936	NA	4.8901	0.578153	0.534377	1.08192	0.279289	0.741809
ENSG00000267493	CIRBP-AS1	10.173	0.493509	0.456167	1.08186	0.279314	0.741809
ENSG00000159445	THEM4	652.664	0.26571	0.245694	1.08147	0.27949	0.742067
ENSG00000181291	TMEM132E	52.3257	-0.659072	0.609408	-1.0815	0.279477	0.742067
ENSG00000184719	RNLS	126.191	0.943158	0.872195	1.08136	0.279536	0.742067
ENSG00000204574	ABCF1	1347.75	0.292441	0.270427	1.0814	0.279518	0.742067
ENSG00000130635	COL5A1	2458.97	0.660617	0.611035	1.08114	0.279633	0.742074
ENSG00000163482	STK36	1192.98	0.262045	0.242347	1.08128	0.279573	0.742074
ENSG00000178695	KCTD12	2053.68	0.441384	0.40823	1.08121	0.279603	0.742074
ENSG00000187672	ERC2	57.9396	0.330897	0.306129	1.08091	0.279737	0.742184
ENSG00000214770	NA	12.0048	-0.390172	0.360948	-1.08096	0.279714	0.742184
ENSG00000011198	ABHD5	648.418	0.270402	0.250301	1.08031	0.280005	0.742191
ENSG00000015479	MATR3	330.041	-0.269699	0.249627	-1.08041	0.279961	0.742191
ENSG00000056736	IL17RB	530.503	-0.917383	0.849229	-1.08025	0.280029	0.742191
ENSG00000100079	LGALS2	172.889	1.03789	0.961926	1.07898	0.280599	0.742191
ENSG00000105583	WDR83OS	16.9245	0.386465	0.35762	1.08066	0.279848	0.742191
ENSG00000108479	GALK1	550.575	-0.336873	0.31197	-1.07982	0.280221	0.742191
ENSG00000114790	ARHGEF26	154.028	0.456292	0.422885	1.079	0.28059	0.742191
ENSG00000115112	TFCP2L1	4690.19	-0.889983	0.82443	-1.07951	0.280359	0.742191
ENSG00000122679	RAMP3	420.076	0.583517	0.540806	1.07898	0.280598	0.742191
ENSG00000130948	HSD17B3	4.43656	-1.11761	1.03598	-1.07879	0.28068	0.742191
ENSG00000137880	GCHFR	323.517	-0.433685	0.40188	-1.07914	0.280525	0.742191
ENSG00000146555	SDK1	678.614	-0.5321	0.492829	-1.07968	0.280283	0.742191
ENSG00000153094	BCL2L11	1151.94	0.361583	0.334819	1.07994	0.28017	0.742191
ENSG00000153531	ADPRHL1	35.4031	0.704701	0.652466	1.08006	0.280117	0.742191
ENSG00000158195	WASF2	3044.46	-0.314307	0.291015	-1.08004	0.280126	0.742191
ENSG00000158545	ZC3H18	843.523	0.211243	0.195716	1.07933	0.28044	0.742191
ENSG00000164509	IL31RA	5.91105	1.22714	1.13676	1.0795	0.280363	0.742191
ENSG00000169239	CA5B	278.111	-0.293299	0.271629	-1.07978	0.28024	0.742191
ENSG00000169247	SH3TC2	276.544	-0.857367	0.793433	-1.08058	0.279885	0.742191
ENSG00000172575	RASGRP1	423.865	0.523018	0.484023	1.08056	0.279892	0.742191
ENSG00000174059	CD34	1025.08	0.484593	0.448483	1.08052	0.279912	0.742191
ENSG00000178591	DEFB125	6.35691	-1.03591	0.960185	-1.07886	0.28065	0.742191
ENSG00000185885	IFITM1	1425.89	0.475856	0.44063	1.07994	0.280167	0.742191
ENSG00000204965	PCDHA5	9.92256	0.80646	0.746886	1.07976	0.280248	0.742191
ENSG00000224728	IMPDH1P8	88.8478	-0.293885	0.272389	-1.07892	0.280626	0.742191
ENSG00000231711	LINC00899	171.789	-0.44169	0.409295	-1.07915	0.280522	0.742191
ENSG00000238061	NA	5.3882	0.486094	0.450266	1.07957	0.280333	0.742191
ENSG00000272885	NA	5.04363	-0.582017	0.539337	-1.07913	0.280528	0.742191
ENSG00000281091	NA	9.32222	1.08967	1.00849	1.0805	0.279922	0.742191
ENSG00000288557	NA	8.88801	-0.990472	0.918093	-1.07884	0.280661	0.742191
ENSG00000233296	TMEM18-DT	4.81437	0.886844	0.822161	1.07867	0.280733	0.742247
ENSG00000156239	N6AMT1	396.693	-0.261164	0.24216	-1.07848	0.280822	0.742326
ENSG00000215595	C20orf202	7.79317	0.436651	0.404881	1.07847	0.280825	0.742326
ENSG00000146049	KAAG1	8.40034	0.926906	0.85953	1.07839	0.280861	0.742327
ENSG00000182197	EXT1	963.981	0.247238	0.22928	1.07833	0.280888	0.742327
ENSG00000101331	CCM2L	125.461	0.457868	0.424665	1.07819	0.280951	0.742328
ENSG00000243056	EIF4EBP3	55.8023	0.583636	0.54131	1.07819	0.280948	0.742328
ENSG00000123500	COL10A1	278.224	1.13612	1.05397	1.07795	0.281058	0.742526
ENSG00000197408	CYP2B6	55.1751	1.21679	1.1289	1.07786	0.281097	0.742548
ENSG00000104324	CPQ	545.098	0.541497	0.502486	1.07764	0.281196	0.7426
ENSG00000124226	RNF114	2124.17	-0.171091	0.15879	-1.07747	0.281269	0.7426
ENSG00000154153	RETREG1	1448.54	-0.64563	0.599161	-1.07756	0.281232	0.7426
ENSG00000166770	ZNF667-AS1	565.917	-0.253716	0.235476	-1.07746	0.281274	0.7426
ENSG00000189007	ADAT2	530.183	0.393366	0.365068	1.07751	0.281251	0.7426
ENSG00000115295	CLIP4	1855.14	-0.319586	0.296648	-1.07732	0.281335	0.742614
ENSG00000266053	NDUFV2-AS1	22.8076	-0.486287	0.45139	-1.07731	0.281342	0.742614
ENSG00000103269	RHBDL1	118.584	0.508805	0.472329	1.07723	0.281379	0.74263
ENSG00000080845	DLGAP4	1426.43	-0.240095	0.222914	-1.07707	0.281447	0.742726
ENSG00000114446	IFT57	845.544	0.211524	0.196403	1.07699	0.281485	0.742745
ENSG00000204929	NA	14.0288	0.67123	0.623312	1.07688	0.281535	0.742794
ENSG00000131711	MAP1B	877.415	0.625145	0.580584	1.07675	0.281591	0.742857
ENSG00000288062	NA	3.13274	0.858865	0.797834	1.0765	0.281705	0.743077
ENSG00000130733	YIPF2	1014.22	-0.19699	0.183011	-1.07639	0.281755	0.743125
ENSG00000049883	PTCD2	349.374	-0.239531	0.222612	-1.076	0.281927	0.743325
ENSG00000163347	CLDN1	6640.07	0.420965	0.391252	1.07594	0.281953	0.743325
ENSG00000271425	NBPF10	124.903	0.195777	0.181958	1.07594	0.281953	0.743325
ENSG00000272163	NA	20.1063	-1.8374	1.70772	-1.07594	0.281956	0.743325
ENSG00000128656	CHN1	278.756	0.577259	0.536613	1.07575	0.282041	0.743382
ENSG00000230596	GPAA1P2	8.49541	-0.834893	0.776065	-1.0758	0.282016	0.743382
ENSG00000115561	CHMP3	1437.13	-0.282787	0.262982	-1.07531	0.282237	0.743541
ENSG00000141994	DUS3L	378.479	0.200619	0.186592	1.07518	0.282296	0.743541
ENSG00000164163	ABCE1	1526.07	0.2163	0.201183	1.07514	0.282312	0.743541
ENSG00000232176	NA	11.069	-0.505091	0.469784	-1.07516	0.282305	0.743541
ENSG00000253223	NA	5.10393	-0.879865	0.818387	-1.07512	0.282321	0.743541
ENSG00000261488	TBILA	169.327	-0.605367	0.562878	-1.07548	0.282158	0.743541
ENSG00000287576	NA	14.9227	-0.537681	0.499974	-1.07542	0.282188	0.743541
ENSG00000174521	TTC9B	5.95124	0.763611	0.710353	1.07497	0.282386	0.743631
ENSG00000218336	TENM3	194.478	0.694495	0.646103	1.0749	0.282421	0.743638
ENSG00000110841	PPFIBP1	1876.58	-0.293114	0.272708	-1.07483	0.282452	0.743639
ENSG00000064607	SUGP2	2581.66	0.111642	0.103945	1.07405	0.282802	0.743702
ENSG00000100014	SPECC1L	514.52	-0.19726	0.183668	-1.074	0.282822	0.743702
ENSG00000100302	RASD2	50.9233	-0.671064	0.62481	-1.07403	0.28281	0.743702
ENSG00000162623	TYW3	560.912	0.18891	0.175917	1.07386	0.282884	0.743702
ENSG00000162881	OXER1	57.1903	0.669319	0.622974	1.07439	0.282647	0.743702
ENSG00000188706	ZDHHC9	1415.37	-0.277713	0.258474	-1.07443	0.282629	0.743702
ENSG00000213588	ZBTB9	256.576	0.318209	0.296142	1.07451	0.282593	0.743702
ENSG00000232310	NA	21.5048	0.702291	0.653934	1.07395	0.282846	0.743702
ENSG00000235111	NA	3.90012	0.80435	0.749019	1.07387	0.282881	0.743702
ENSG00000253214	NA	18.044	0.473948	0.441276	1.07404	0.282805	0.743702
ENSG00000279013	NA	6.12248	-0.836566	0.778665	-1.07436	0.282662	0.743702
ENSG00000286162	NA	36.1825	0.515166	0.479628	1.07409	0.28278	0.743702
ENSG00000287263	NA	101.893	0.723233	0.673099	1.07448	0.282607	0.743702
ENSG00000267048	NA	48.5399	-0.460511	0.428946	-1.07359	0.283008	0.743906
ENSG00000267934	NA	4.122	-1.10541	1.02968	-1.07355	0.283025	0.743906
ENSG00000166974	MAPRE2	660.295	0.220874	0.205767	1.07342	0.283084	0.743934
ENSG00000223728	NA	19.9637	-1.14848	1.06996	-1.07339	0.283098	0.743934
ENSG00000278959	NA	45.165	-0.445425	0.41502	-1.07326	0.283154	0.743997
ENSG00000061794	MRPS35	1251.83	-0.254425	0.237092	-1.07311	0.283223	0.744096
ENSG00000132182	NUP210	1810.06	0.282762	0.263566	1.07283	0.283346	0.744134
ENSG00000159733	ZFYVE28	304.895	-0.2679	0.249682	-1.07297	0.283286	0.744134
ENSG00000179909	ZNF154	131.916	0.759779	0.708224	1.0728	0.283363	0.744134
ENSG00000226833	NA	62.5314	-0.496667	0.46291	-1.07292	0.283305	0.744134
ENSG00000286905	NA	29.8631	-0.540818	0.504205	-1.07262	0.283444	0.744263
ENSG00000165714	BORCS5	164.365	-0.21427	0.199779	-1.07254	0.283479	0.744274
ENSG00000172469	MANEA	388.186	0.455625	0.424872	1.07238	0.283548	0.744372
ENSG00000176697	BDNF	139.657	0.540827	0.504377	1.07227	0.2836	0.744426
ENSG00000120656	TAF12	458.183	0.261031	0.243549	1.07178	0.28382	0.744844
ENSG00000169756	LIMS1	2186.13	0.249778	0.233094	1.07157	0.283911	0.744844
ENSG00000204060	FOXO6	16.5692	-0.787788	0.735077	-1.07171	0.283852	0.744844
ENSG00000247498	GPRC5D-AS1	80.7547	-0.70021	0.653439	-1.07158	0.28391	0.744844
ENSG00000270035	NA	14.7575	-0.590039	0.550634	-1.07156	0.283916	0.744844
ENSG00000136108	CKAP2	398.668	0.295591	0.275938	1.07122	0.28407	0.744877
ENSG00000177459	ERICH5	120.283	-0.831265	0.775937	-1.07131	0.284032	0.744877
ENSG00000213901	SLC23A3	181.886	0.490041	0.457476	1.07119	0.284086	0.744877
ENSG00000223756	TSSC2	22.89	0.695231	0.648996	1.07124	0.284061	0.744877
ENSG00000235852	NA	10.2766	0.885609	0.826563	1.07143	0.283974	0.744877
ENSG00000280327	NA	6.70931	-0.502228	0.468939	-1.07099	0.284175	0.745026
ENSG00000186687	LYRM7	328.519	-0.297633	0.27794	-1.07085	0.284236	0.745104
ENSG00000125089	SH3TC1	1172.39	0.52099	0.486599	1.07068	0.284315	0.745146
ENSG00000240682	ISY1	340.03	0.251895	0.235255	1.07073	0.284289	0.745146
ENSG00000163125	RPRD2	1022.21	-0.215778	0.201584	-1.07041	0.284433	0.745337
ENSG00000196998	WDR45	1128.62	0.276645	0.258456	1.07037	0.284451	0.745337
ENSG00000093000	NUP50	1162.36	0.226078	0.21128	1.07004	0.284602	0.745502
ENSG00000120254	MTHFD1L	901.214	0.35477	0.33158	1.06994	0.284647	0.745502
ENSG00000162244	RPL29	8192.11	-0.172064	0.160817	-1.06994	0.284648	0.745502
ENSG00000164404	GDF9	56.5444	-0.566594	0.529653	-1.06975	0.284734	0.745502
ENSG00000233427	NA	8.43941	-0.752731	0.70365	-1.06975	0.284731	0.745502
ENSG00000264324	NA	7.08803	-0.587645	0.549189	-1.07002	0.284609	0.745502
ENSG00000277011	NA	32.462	-1.16395	1.088	-1.06981	0.284703	0.745502
ENSG00000004779	NDUFAB1	1029.98	0.290387	0.27171	1.06874	0.285187	0.745555
ENSG00000082515	MRPL22	429.65	-0.264074	0.247072	-1.06881	0.285154	0.745555
ENSG00000126215	XRCC3	182.354	0.293247	0.274224	1.06937	0.284902	0.745555
ENSG00000137976	DNASE2B	3.29731	1.30539	1.22118	1.06896	0.28509	0.745555
ENSG00000140463	BBS4	589.919	-0.312285	0.291994	-1.06949	0.284848	0.745555
ENSG00000148942	SLC5A12	866.249	0.838611	0.784537	1.06892	0.285104	0.745555
ENSG00000158125	XDH	467.106	0.743844	0.695874	1.06894	0.285099	0.745555
ENSG00000164484	TMEM200A	152.476	-0.725275	0.678323	-1.06922	0.284971	0.745555
ENSG00000164970	FAM219A	890.42	0.286584	0.267995	1.06937	0.284904	0.745555
ENSG00000165702	GFI1B	4.39111	-0.797146	0.745482	-1.0693	0.284933	0.745555
ENSG00000175567	UCP2	1723.12	0.317657	0.297203	1.06882	0.285149	0.745555
ENSG00000214226	C17orf67	97.6083	0.374999	0.350787	1.06902	0.285059	0.745555
ENSG00000224367	OACYLP	6.52834	0.73817	0.690704	1.06872	0.285195	0.745555
ENSG00000275479	NA	9.08334	-0.658809	0.616343	-1.0689	0.285115	0.745555
ENSG00000163755	HPS3	1143.51	0.250163	0.23416	1.06834	0.285365	0.74561
ENSG00000181773	GPR3	47.8779	0.767253	0.718229	1.06826	0.285405	0.74561
ENSG00000203667	COX20	1175.99	-0.230601	0.215849	-1.06834	0.285367	0.74561
ENSG00000255153	TOLLIP-AS1	38.9812	-0.548746	0.513647	-1.06833	0.28537	0.74561
ENSG00000271551	NA	12.9763	-0.506289	0.473796	-1.06858	0.285259	0.74561
ENSG00000273972	NA	10.1527	0.974483	0.912186	1.06829	0.285388	0.74561
ENSG00000269959	SPACA6P-AS	45.2425	-0.557922	0.522318	-1.06817	0.285446	0.745635
ENSG00000213513	IMPDH1P5	6.35925	0.656543	0.614691	1.06809	0.285481	0.745646
ENSG00000178773	CPNE7	574.86	0.756987	0.708813	1.06796	0.285537	0.745708
ENSG00000006534	ALDH3B1	1004.34	0.510478	0.478152	1.06761	0.285698	0.745966
ENSG00000101417	PXMP4	104.468	0.668036	0.625704	1.06765	0.285676	0.745966
ENSG00000267416	HEATR6-DT	12.5986	-0.395167	0.37024	-1.06733	0.285825	0.746213
ENSG00000253988	NA	6.84633	1.08031	1.01229	1.0672	0.285883	0.746283
ENSG00000122012	SV2C	6.71241	-1.07346	1.00631	-1.06673	0.286096	0.746546
ENSG00000123689	G0S2	862.236	-0.840545	0.788357	-1.0662	0.286334	0.746546
ENSG00000136603	SKIL	1454.86	0.321572	0.301618	1.06616	0.286352	0.746546
ENSG00000136826	KLF4	543.584	-0.361872	0.339277	-1.0666	0.286154	0.746546
ENSG00000160218	TRAPPC10	548.353	0.163598	0.153449	1.06614	0.286362	0.746546
ENSG00000171931	FBXW10	17.2016	0.958352	0.898641	1.06645	0.286222	0.746546
ENSG00000178662	CSRNP3	143.188	-0.475011	0.44528	-1.06677	0.286076	0.746546
ENSG00000251013	GAPDHP62	6.18516	0.636226	0.596547	1.06651	0.286191	0.746546
ENSG00000257913	DDN-AS1	6.32383	0.821729	0.770203	1.0669	0.286017	0.746546
ENSG00000269982	NA	29.3543	-0.378557	0.354904	-1.06665	0.286131	0.746546
ENSG00000274588	DGKK	3.72057	1.63377	1.53241	1.06615	0.286358	0.746546
ENSG00000277103	NA	6.00736	-0.876327	0.82177	-1.06639	0.286247	0.746546
ENSG00000073146	MOV10L1	12.6132	0.724884	0.680104	1.06584	0.286495	0.746728
ENSG00000254598	CSNK2A3	12.5406	-0.493324	0.46283	-1.06589	0.286475	0.746728
ENSG00000139405	RITA1	428.478	-0.241865	0.226977	-1.0656	0.286606	0.746771
ENSG00000167525	PROCA1	197.095	-0.453299	0.425376	-1.06564	0.286585	0.746771
ENSG00000204256	BRD2	4627.38	0.248592	0.23326	1.06573	0.286545	0.746771
ENSG00000277715	NA	30.4272	0.534184	0.501397	1.06539	0.2867	0.746851
ENSG00000280367	NA	33.1808	0.420129	0.394341	1.0654	0.286697	0.746851
ENSG00000023171	GRAMD1B	211.881	0.579783	0.544453	1.06489	0.286925	0.746939
ENSG00000103642	LACTB	534.721	0.328328	0.308339	1.06483	0.286954	0.746939
ENSG00000110871	COQ5	589.296	-0.277945	0.260955	-1.06511	0.286828	0.746939
ENSG00000137776	SLTM	2298.76	0.157763	0.148156	1.06484	0.286947	0.746939
ENSG00000145113	MUC4	10.3635	1.16834	1.09708	1.06496	0.286894	0.746939
ENSG00000184304	PRKD1	576.364	-0.319905	0.300359	-1.06507	0.286842	0.746939
ENSG00000272361	NA	9.83484	-0.508531	0.477422	-1.06516	0.286803	0.746939
ENSG00000036054	TBC1D23	843.649	0.223088	0.209538	1.06467	0.287026	0.746972
ENSG00000255737	AGAP2-AS1	189.362	-0.316736	0.297499	-1.06466	0.28703	0.746972
ENSG00000170085	SIMC1	256.389	-0.147054	0.138145	-1.06449	0.287106	0.747089
ENSG00000066557	LRRC40	337.886	-0.141579	0.13309	-1.06379	0.287426	0.747123
ENSG00000118137	APOA1	4.45826	1.1245	1.05659	1.06427	0.287204	0.747123
ENSG00000133454	MYO18B	4.6482	1.12121	1.05389	1.06387	0.287386	0.747123
ENSG00000146143	PRIM2	224.049	0.376701	0.353983	1.06418	0.287249	0.747123
ENSG00000147439	BIN3	520.832	0.258712	0.243169	1.06392	0.287366	0.747123
ENSG00000165899	OTOGL	29.4468	0.891679	0.838229	1.06377	0.287435	0.747123
ENSG00000177688	SUMO4	7.37858	0.815841	0.766841	1.0639	0.287375	0.747123
ENSG00000185950	IRS2	1455.5	0.441451	0.414833	1.06417	0.287254	0.747123
ENSG00000233038	PTPRN2-AS1	5.99366	0.79004	0.742583	1.06391	0.28737	0.747123
ENSG00000281769	LINC01230	135.047	1.01586	0.954502	1.06428	0.287201	0.747123
ENSG00000137547	MRPL15	1053.6	-0.216026	0.203096	-1.06366	0.287481	0.747161
ENSG00000148158	SNX30	988.467	-0.31804	0.299029	-1.06358	0.287521	0.747182
ENSG00000104886	PLEKHJ1	1021.42	-0.162105	0.152506	-1.06294	0.287811	0.747835
ENSG00000140044	JDP2	262.519	0.498978	0.469457	1.06288	0.287835	0.747835
ENSG00000004864	SLC25A13	886.498	-0.241156	0.226982	-1.06245	0.288033	0.748121
ENSG00000091164	TXNL1	1019.76	0.206691	0.194546	1.06243	0.28804	0.748121
ENSG00000106723	SPIN1	2011.78	-0.222947	0.209837	-1.06248	0.28802	0.748121
ENSG00000233297	RASA4DP	6.02255	-0.637701	0.60028	-1.06234	0.288082	0.748147
ENSG00000100162	CENPM	89.2297	0.447367	0.421193	1.06214	0.28817	0.748295
ENSG00000229380	PRKAR1B-AS2	45.0378	-1.67912	1.58139	-1.0618	0.288327	0.748619
ENSG00000181817	LSM10	468.934	0.288975	0.272175	1.06172	0.288361	0.748627
ENSG00000137225	CAPN11	9.36363	0.58709	0.553012	1.06162	0.288408	0.74865
ENSG00000180537	RNF182	380.377	-0.829574	0.781464	-1.06156	0.288434	0.74865
ENSG00000121903	ZSCAN20	98.8361	0.284758	0.268308	1.06131	0.288549	0.748703
ENSG00000168090	COPS6	1732.54	-0.162403	0.153006	-1.06142	0.2885	0.748703
ENSG00000248690	HAS2-AS1	4.27032	1.05678	0.99572	1.06132	0.288545	0.748703
ENSG00000278768	BACE1-AS	216.721	-0.233563	0.220097	-1.06118	0.288606	0.748769
ENSG00000091140	DLD	1981.1	-0.263845	0.248669	-1.06103	0.288677	0.748785
ENSG00000169562	GJB1	272.014	-0.917818	0.865137	-1.06089	0.288738	0.748785
ENSG00000254285	KRT8P3	24.7077	-0.687875	0.648381	-1.06091	0.28873	0.748785
ENSG00000260625	NA	12.1166	-0.530648	0.500094	-1.0611	0.288645	0.748785
ENSG00000144035	NAT8	467.328	1.03407	0.974863	1.06074	0.288809	0.748887
ENSG00000106328	FSCN3	3.50071	0.786728	0.74174	1.06065	0.288848	0.748906
ENSG00000006555	TTC22	99.2896	1.06012	0.999591	1.06055	0.288894	0.748942
ENSG00000108840	HDAC5	1066.12	-0.26136	0.246491	-1.06032	0.288997	0.749095
ENSG00000159128	IFNGR2	1471.04	0.236602	0.223165	1.06021	0.289048	0.749095
ENSG00000183423	LRIT3	20.7964	0.631046	0.595187	1.06025	0.289031	0.749095
ENSG00000091542	ALKBH5	1533.95	-0.185007	0.174575	-1.05976	0.289255	0.749223
ENSG00000100364	KIAA0930	1377.87	0.230518	0.217511	1.0598	0.289237	0.749223
ENSG00000118322	ATP10B	4.34452	1.19163	1.12434	1.05985	0.289213	0.749223
ENSG00000163697	APBB2	1192.34	0.386206	0.364404	1.05983	0.289222	0.749223
ENSG00000185808	PIGP	340.51	-0.190111	0.179348	-1.06001	0.289141	0.749223
ENSG00000105926	MPP6	1128.24	-0.424305	0.40045	-1.05957	0.28934	0.749337
ENSG00000127774	EMC6	478.584	0.273414	0.258071	1.05945	0.289394	0.749337
ENSG00000153060	TEKT5	7.04352	0.834628	0.787744	1.05952	0.289364	0.749337
ENSG00000095203	EPB41L4B	339.027	-0.434996	0.410653	-1.05928	0.289472	0.749401
ENSG00000145936	KCNMB1	79.2595	-0.724679	0.684144	-1.05925	0.289486	0.749401
ENSG00000274354	NA	3.85137	0.971918	0.917606	1.05919	0.289514	0.749401
ENSG00000033050	ABCF2	562.194	0.313128	0.295774	1.05867	0.289749	0.749826
ENSG00000088538	DOCK3	499.843	-0.475776	0.449542	-1.05836	0.289892	0.749826
ENSG00000165832	TRUB1	688.781	-0.306584	0.289662	-1.05842	0.289865	0.749826
ENSG00000171757	LRRC34	89.4695	0.993776	0.938984	1.05835	0.289895	0.749826
ENSG00000239521	CASTOR3	588.399	-0.374405	0.353649	-1.05869	0.28974	0.749826
ENSG00000251533	LINC00605	4.10412	-1.22727	1.15961	-1.05834	0.2899	0.749826
ENSG00000273443	NA	7.19105	0.918357	0.867542	1.05857	0.289794	0.749826
ENSG00000198131	ZNF544	492.756	0.299181	0.282728	1.05819	0.289967	0.749906
ENSG00000212864	RNF208	157.737	-0.432398	0.408642	-1.05813	0.289994	0.749906
ENSG00000258498	DIO3OS	48.9125	0.861911	0.81462	1.05805	0.290032	0.749921
ENSG00000234492	RPL34-DT	7.6506	-0.57316	0.541778	-1.05792	0.29009	0.749991
ENSG00000237036	ZEB1-AS1	391.35	-0.298352	0.282063	-1.05775	0.29017	0.750033
ENSG00000260259	LINC02166	14.7555	-0.479432	0.453229	-1.05781	0.290141	0.750033
ENSG00000164402	SEPTIN8	1465.43	-0.194055	0.183538	-1.0573	0.290373	0.750193
ENSG00000166855	CLPX	878.459	-0.181305	0.171479	-1.05731	0.290372	0.750193
ENSG00000205583	STAG3L1	25.0615	-0.328528	0.310734	-1.05727	0.29039	0.750193
ENSG00000248429	FAM198B-AS1	17.1116	0.758793	0.71754	1.05749	0.290287	0.750193
ENSG00000288559	NA	34.3134	0.486573	0.4602	1.05731	0.290372	0.750193
ENSG00000140988	RPS2	13729.6	0.191287	0.180967	1.05703	0.290499	0.75023
ENSG00000151365	THRSP	11.596	-0.924213	0.874336	-1.05705	0.290491	0.75023
ENSG00000154582	ELOC	974.772	0.145375	0.137527	1.05707	0.290481	0.75023
ENSG00000141480	ARRB2	1072.81	0.365568	0.345944	1.05673	0.290637	0.750258
ENSG00000161992	PRR35	83.9339	-0.851578	0.80582	-1.05678	0.29061	0.750258
ENSG00000175470	PPP2R2D	856.8	0.160863	0.152222	1.05676	0.29062	0.750258
ENSG00000183654	MARCHF11	3.61969	1.72711	1.63418	1.05687	0.290572	0.750258
ENSG00000100897	DCAF11	1236.74	-0.230262	0.217922	-1.05662	0.290683	0.750294
ENSG00000167680	SEMA6B	375.737	0.474661	0.449279	1.05649	0.290742	0.750367
ENSG00000005189	REXO5	121.092	0.339604	0.321675	1.05573	0.29109	0.750398
ENSG00000006704	GTF2IRD1	1044.3	-0.437884	0.414951	-1.05527	0.291303	0.750398
ENSG00000067225	PKM	31232.7	-0.290133	0.274835	-1.05566	0.291124	0.750398
ENSG00000121644	DESI2	994.334	0.194072	0.183909	1.05526	0.291305	0.750398
ENSG00000122042	UBL3	1056.73	-0.209568	0.198436	-1.0561	0.290924	0.750398
ENSG00000131400	NAPSA	464.971	-0.74034	0.701538	-1.05531	0.291284	0.750398
ENSG00000136193	SCRN1	2237.18	-0.372152	0.352573	-1.05553	0.291182	0.750398
ENSG00000143178	TBX19	91.868	0.328471	0.311022	1.0561	0.290922	0.750398
ENSG00000156599	ZDHHC5	2521.07	-0.179786	0.170241	-1.05607	0.290938	0.750398
ENSG00000167107	ACSF2	1218.01	-0.38294	0.362822	-1.05545	0.29122	0.750398
ENSG00000171885	AQP4	34.9944	-0.80098	0.758538	-1.05595	0.29099	0.750398
ENSG00000204173	LRRC37A5P	12.7925	-0.671201	0.636088	-1.0552	0.291333	0.750398
ENSG00000235946	H2BW3P	4.7357	-0.55868	0.528889	-1.05633	0.290818	0.750398
ENSG00000243896	OR2A7	23.0058	-0.517181	0.490149	-1.05515	0.291357	0.750398
ENSG00000246528	NA	8.62504	0.873155	0.827092	1.05569	0.291108	0.750398
ENSG00000247228	NA	34.9564	-1.00581	0.953033	-1.05538	0.291251	0.750398
ENSG00000253524	NA	3.86152	1.79922	1.70391	1.05594	0.290995	0.750398
ENSG00000279878	NA	6.35336	1.34898	1.27722	1.05619	0.290883	0.750398
ENSG00000286984	NA	4.10663	-1.17851	1.11642	-1.05562	0.291141	0.750398
ENSG00000240972	MIF	1701	-0.321386	0.304626	-1.05502	0.291418	0.750473
ENSG00000168938	PPIC	711.152	-0.231684	0.219673	-1.05468	0.291573	0.750791
ENSG00000130021	PUDP	406.801	-0.29788	0.282459	-1.0546	0.29161	0.750807
ENSG00000140694	PARN	1166.97	0.27832	0.263954	1.05443	0.291687	0.750922
ENSG00000163378	EOGT	517.571	0.27819	0.263883	1.05422	0.291784	0.751053
ENSG00000235162	C12orf75	1362.45	-0.343147	0.325511	-1.05418	0.291801	0.751053
ENSG00000130005	GAMT	817.49	-0.305152	0.289524	-1.05398	0.291892	0.751199
ENSG00000197343	ZNF655	2423.97	-0.176682	0.167643	-1.05392	0.291922	0.751199
ENSG00000175643	RMI2	398.116	0.370259	0.351405	1.05365	0.292042	0.751428
ENSG00000228309	LINC01350	3.43586	-0.921388	0.874607	-1.05349	0.292117	0.751485
ENSG00000259321	NA	25.2118	0.491846	0.466884	1.05347	0.292128	0.751485
ENSG00000152642	GPD1L	795.487	-0.364968	0.346473	-1.05338	0.292167	0.751503
ENSG00000163462	TRIM46	27.0299	0.401963	0.38163	1.05328	0.292213	0.75154
ENSG00000157856	DRC1	6.17768	1.07861	1.02418	1.05315	0.292274	0.751616
ENSG00000121390	PSPC1	599.731	0.209887	0.19934	1.05291	0.292382	0.751728
ENSG00000164542	KIAA0895	444.092	-0.361385	0.343246	-1.05284	0.292413	0.751728
ENSG00000240634	NA	3.59724	-0.778269	0.739178	-1.05288	0.292394	0.751728
ENSG00000282508	LINC01002	16.6813	-0.383885	0.364643	-1.05277	0.292447	0.751733
ENSG00000078808	SDF4	3236.65	0.277049	0.263219	1.05254	0.292551	0.751839
ENSG00000261159	NA	34.7797	0.52642	0.500123	1.05258	0.292533	0.751839
ENSG00000138678	GPAT3	751.348	-0.468886	0.445754	-1.0519	0.292848	0.752437
ENSG00000183625	CCR3	18.914	0.971079	0.923162	1.0519	0.292843	0.752437
ENSG00000174640	SLCO2A1	1013.06	-0.614418	0.584216	-1.0517	0.292939	0.752591
ENSG00000011426	ANLN	463.488	0.501698	0.477115	1.05153	0.293017	0.752631
ENSG00000169710	FASN	1425.2	0.319928	0.304272	1.05145	0.29305	0.752631
ENSG00000230432	NA	8.11145	-0.782331	0.743997	-1.05152	0.293018	0.752631
ENSG00000058866	DGKG	65.4046	0.821208	0.781356	1.051	0.293257	0.752789
ENSG00000070808	CAMK2A	16.5303	0.966971	0.920119	1.05092	0.293296	0.752789
ENSG00000116685	KIAA2013	1223.27	0.246398	0.234475	1.05085	0.293326	0.752789
ENSG00000158815	FGF17	52.0633	-0.636731	0.605699	-1.05123	0.293151	0.752789
ENSG00000198563	DDX39B	3754.77	0.2902	0.276161	1.05084	0.293334	0.752789
ENSG00000228705	LINC00659	46.4659	-0.845128	0.804206	-1.05089	0.293311	0.752789
ENSG00000240137	ERICH6-AS1	41.3266	0.322083	0.306486	1.05089	0.29331	0.752789
ENSG00000074695	LMAN1	3717.66	0.320796	0.305382	1.05047	0.293501	0.752794
ENSG00000113597	TRAPPC13	419.629	-0.177161	0.168621	-1.05065	0.293419	0.752794
ENSG00000124191	TOX2	110.383	-0.60336	0.574247	-1.0507	0.293398	0.752794
ENSG00000152583	SPARCL1	1857.8	0.514663	0.490025	1.05028	0.29359	0.752794
ENSG00000162004	CCDC78	116.289	-0.745738	0.709837	-1.05058	0.293453	0.752794
ENSG00000180354	MTURN	1708.89	-0.342995	0.326498	-1.05053	0.293476	0.752794
ENSG00000226747	FSIP2-AS2	11.2821	-0.81008	0.771205	-1.05041	0.29353	0.752794
ENSG00000229178	NA	17.4336	-0.941453	0.896337	-1.05033	0.293565	0.752794
ENSG00000014164	ZC3H3	406.511	0.246671	0.234954	1.04987	0.293779	0.753142
ENSG00000139194	RBP5	850.293	0.67923	0.646981	1.04984	0.29379	0.753142
ENSG00000187944	C2orf66	16.9765	0.672268	0.640418	1.04973	0.293841	0.753191
ENSG00000197934	CYYR1-AS1	16.6042	-0.743929	0.708732	-1.04966	0.293874	0.753191
ENSG00000267583	NA	5.38346	0.829983	0.790765	1.0496	0.293904	0.753191
ENSG00000153406	NMRAL1	603.772	0.408937	0.389677	1.04942	0.293983	0.753311
ENSG00000170209	ANKK1	82.3728	-0.662846	0.631726	-1.04926	0.294058	0.753422
ENSG00000165175	MID1IP1	408.5	0.422006	0.40222	1.04919	0.29409	0.753423
ENSG00000096060	FKBP5	1472	0.637701	0.607962	1.04892	0.294217	0.753478
ENSG00000167258	CDK12	1291.69	0.179613	0.171256	1.0488	0.294271	0.753478
ENSG00000185437	SH3BGR	16.8251	-0.344919	0.328863	-1.04882	0.29426	0.753478
ENSG00000186496	ZNF396	89.5987	-0.340619	0.324733	-1.04892	0.294215	0.753478
ENSG00000197258	EIF4BP6	13.6088	-0.40006	0.381422	-1.04886	0.294241	0.753478
ENSG00000113971	NPHP3	416.645	0.241244	0.230064	1.0486	0.294364	0.753554
ENSG00000182600	SNORC	58.8394	0.401628	0.383009	1.04861	0.294357	0.753554
ENSG00000164219	PGGT1B	593.014	-0.208232	0.198624	-1.04838	0.294465	0.75365
ENSG00000253180	NA	5.66877	-0.602577	0.574739	-1.04844	0.294437	0.75365
ENSG00000279480	NA	3.08011	1.09771	1.04719	1.04825	0.294524	0.753719
ENSG00000124787	RPP40	143.489	0.243771	0.232602	1.04802	0.29463	0.753827
ENSG00000187556	NANOS3	4.66621	0.657949	0.627783	1.04805	0.294614	0.753827
ENSG00000108352	RAPGEFL1	137.963	0.394346	0.376397	1.04769	0.294783	0.753858
ENSG00000108506	INTS2	477.247	0.252137	0.240675	1.04762	0.294813	0.753858
ENSG00000124370	MCEE	227.651	0.287077	0.27399	1.04776	0.294748	0.753858
ENSG00000166263	STXBP4	436.422	-0.343919	0.328258	-1.04771	0.294773	0.753858
ENSG00000167785	ZNF558	692.687	-0.235121	0.224453	-1.04753	0.294856	0.753858
ENSG00000239650	GUSBP4	3.37755	-0.603343	0.575978	-1.04751	0.294865	0.753858
ENSG00000267340	NA	7.92538	-0.404198	0.385821	-1.04763	0.294809	0.753858
ENSG00000125122	LRRC29	141.418	-0.392632	0.375008	-1.047	0.295102	0.753894
ENSG00000157778	PSMG3	589.718	0.295564	0.282249	1.04717	0.295019	0.753894
ENSG00000176225	RTTN	302.142	0.28631	0.273397	1.04723	0.294993	0.753894
ENSG00000213714	FAM209B	10.8474	0.768658	0.734137	1.04702	0.295089	0.753894
ENSG00000279649	NA	6.5369	-0.470143	0.448992	-1.04711	0.29505	0.753894
ENSG00000279667	NA	4.43684	0.784223	0.748808	1.0473	0.294963	0.753894
ENSG00000288172	NA	6.45303	-1.11081	1.06091	-1.04703	0.295084	0.753894
ENSG00000015532	XYLT2	1233.58	-0.198206	0.189387	-1.04657	0.295299	0.7539
ENSG00000137819	PAQR5	1813.94	-0.560325	0.535298	-1.04675	0.295213	0.7539
ENSG00000148248	SURF4	3918.1	0.280293	0.267888	1.04631	0.295419	0.7539
ENSG00000168005	SPINDOC	653.502	0.20118	0.192165	1.04691	0.29514	0.7539
ENSG00000179361	ARID3B	224.113	0.390519	0.373189	1.04644	0.295359	0.7539
ENSG00000184857	TMEM186	317.8	0.24956	0.238501	1.04637	0.295391	0.7539
ENSG00000197355	UAP1L1	450.959	0.435468	0.416074	1.04661	0.295279	0.7539
ENSG00000223343	NA	8.89318	-0.412562	0.394282	-1.04636	0.295395	0.7539
ENSG00000226237	GAS1RR	10.7612	0.731278	0.698918	1.0463	0.295422	0.7539
ENSG00000240342	RPS2P5	1291.01	0.316144	0.302023	1.04676	0.295212	0.7539
ENSG00000249679	NA	6.70306	0.478341	0.457221	1.04619	0.295472	0.753945
ENSG00000117174	ZNHIT6	515.341	0.232087	0.222046	1.04522	0.295922	0.754524
ENSG00000127452	FBXL12	432.258	0.164237	0.157116	1.04532	0.295874	0.754524
ENSG00000142748	FCN3	112.009	0.558277	0.534098	1.04527	0.295898	0.754524
ENSG00000227110	LMCD1-AS1	20.7133	-0.52695	0.504075	-1.04538	0.295846	0.754524
ENSG00000233643	LINC02625	3.34247	-0.848256	0.811257	-1.04561	0.295742	0.754524
ENSG00000240541	TM4SF1-AS1	11.9328	0.725417	0.69388	1.04545	0.295815	0.754524
ENSG00000286180	NA	3.47759	0.929079	0.888647	1.0455	0.295793	0.754524
ENSG00000089050	RBBP9	898.85	-0.277741	0.265883	-1.0446	0.29621	0.754528
ENSG00000116161	CACYBP	1371.93	0.274848	0.263033	1.04492	0.296062	0.754528
ENSG00000167981	ZNF597	153.11	0.295592	0.282958	1.04465	0.296184	0.754528
ENSG00000188428	BLOC1S5	572.422	-0.32771	0.313641	-1.04485	0.29609	0.754528
ENSG00000222365	SNORD12B	4.66249	0.538397	0.515285	1.04485	0.296091	0.754528
ENSG00000232573	RPL3P4	172.83	-0.279435	0.267482	-1.04469	0.296167	0.754528
ENSG00000251639	NA	7.83059	-0.77039	0.737336	-1.04483	0.296102	0.754528
ENSG00000275055	NA	29.9924	-0.454736	0.435228	-1.04482	0.296105	0.754528
ENSG00000284727	NA	7.19716	-1.1024	1.05532	-1.04462	0.2962	0.754528
ENSG00000101773	RBBP8	1272.52	0.390592	0.373975	1.04443	0.296285	0.754638
ENSG00000235618	FAM21EP	20.7208	-0.492584	0.471691	-1.04429	0.29635	0.754722
ENSG00000182359	KBTBD3	182.267	-0.340022	0.325628	-1.0442	0.296391	0.754745
ENSG00000079332	SAR1A	2281.69	0.179304	0.171768	1.04387	0.296544	0.754792
ENSG00000116962	NID1	1123.56	0.544785	0.521915	1.04382	0.296569	0.754792
ENSG00000179168	GGN	11.8702	-0.637524	0.610706	-1.04391	0.296525	0.754792
ENSG00000204805	NA	14.9333	-0.653871	0.626354	-1.04393	0.296517	0.754792
ENSG00000257327	NA	14.3874	-0.614141	0.588213	-1.04408	0.296448	0.754792
ENSG00000167065	DUSP18	115.111	-0.23383	0.224098	-1.04343	0.29675	0.755071
ENSG00000185627	PSMD13	2043.83	0.153286	0.146911	1.0434	0.296764	0.755071
ENSG00000248677	LINC02102	12.0703	0.565537	0.542026	1.04338	0.296774	0.755071
ENSG00000011143	MKS1	398.929	-0.26244	0.25156	-1.04325	0.296832	0.755137
ENSG00000029559	IBSP	13.0749	1.08744	1.04477	1.04085	0.297947	0.755446
ENSG00000041880	PARP3	794.235	-0.311322	0.299363	-1.03995	0.298365	0.755446
ENSG00000073350	LLGL2	2822.1	-0.523056	0.502131	-1.04167	0.297563	0.755446
ENSG00000075303	SLC25A40	464.851	-0.202498	0.194269	-1.04236	0.297244	0.755446
ENSG00000081479	LRP2	1372.03	-1.33096	1.27876	-1.04082	0.297957	0.755446
ENSG00000085514	PILRA	216.991	0.609623	0.58603	1.04026	0.29822	0.755446
ENSG00000090554	FLT3LG	36.9635	0.593449	0.570234	1.04071	0.29801	0.755446
ENSG00000097007	ABL1	1895.89	-0.26052	0.250444	-1.04023	0.298232	0.755446
ENSG00000099330	OCEL1	462.046	-0.284856	0.273706	-1.04074	0.297997	0.755446
ENSG00000102606	ARHGEF7	1354.37	0.219286	0.210547	1.04151	0.29764	0.755446
ENSG00000102924	CBLN1	7.56321	1.02342	0.983785	1.04028	0.298208	0.755446
ENSG00000106617	PRKAG2	1565.99	0.278111	0.26733	1.04033	0.298188	0.755446
ENSG00000111305	GSG1	48.001	-0.890483	0.856314	-1.0399	0.298385	0.755446
ENSG00000111602	TIMELESS	665.278	0.335896	0.322841	1.04044	0.298137	0.755446
ENSG00000116194	ANGPTL1	93.8865	0.890491	0.854453	1.04218	0.29733	0.755446
ENSG00000116906	GNPAT	1040.79	0.177572	0.170359	1.04234	0.297254	0.755446
ENSG00000119711	ALDH6A1	1691.95	-0.445545	0.427576	-1.04202	0.2974	0.755446
ENSG00000120156	TEK	344.787	0.580335	0.557516	1.04093	0.297909	0.755446
ENSG00000144868	TMEM108	25.5395	-0.737474	0.708274	-1.04123	0.29777	0.755446
ENSG00000145495	MARCHF6	6599.41	-0.293874	0.282371	-1.04074	0.297997	0.755446
ENSG00000146707	POMZP3	146.02	0.329797	0.31714	1.03991	0.298381	0.755446
ENSG00000149212	SESN3	1045.73	-0.386162	0.370574	-1.04206	0.297382	0.755446
ENSG00000149823	VPS51	1064.46	-0.207464	0.199188	-1.04155	0.297622	0.755446
ENSG00000154511	DIPK1A	272.44	0.412265	0.395605	1.04211	0.297359	0.755446
ENSG00000158793	NIT1	859.954	0.168941	0.162174	1.04173	0.297539	0.755446
ENSG00000161682	FAM171A2	189.929	-0.509989	0.489206	-1.04248	0.297187	0.755446
ENSG00000164309	CMYA5	634.121	-0.744203	0.71561	-1.03996	0.29836	0.755446
ENSG00000164675	IQUB	74.0181	-0.578782	0.55581	-1.04133	0.297722	0.755446
ENSG00000168028	RPSA	11034.3	-0.167189	0.160554	-1.04133	0.297724	0.755446
ENSG00000172428	COPS9	637.252	0.245088	0.235037	1.04276	0.297058	0.755446
ENSG00000172818	OVOL1	161.644	-0.956994	0.92034	-1.03983	0.298421	0.755446
ENSG00000177889	UBE2N	1486.57	0.237677	0.228041	1.04226	0.297292	0.755446
ENSG00000178425	NT5DC1	910.3	-0.299364	0.287757	-1.04033	0.298185	0.755446
ENSG00000182348	ZNF804B	4.10189	1.71668	1.64715	1.04221	0.297312	0.755446
ENSG00000184076	UQCR10	1189.51	-0.233122	0.223974	-1.04085	0.297946	0.755446
ENSG00000197894	ADH5	2307.13	-0.259767	0.249389	-1.04161	0.29759	0.755446
ENSG00000215788	TNFRSF25	361.867	0.432421	0.415853	1.03984	0.298413	0.755446
ENSG00000221968	FADS3	1602.49	0.355363	0.341554	1.04043	0.298141	0.755446
ENSG00000225938	NA	3.58528	0.832383	0.79839	1.04258	0.297144	0.755446
ENSG00000228251	NA	5.25472	-0.50303	0.482358	-1.04285	0.297015	0.755446
ENSG00000242686	PDE6B-AS1	8.75078	-1.04293	1.00108	-1.0418	0.297505	0.755446
ENSG00000254827	SLC22A18AS	21.9884	0.776827	0.74702	1.0399	0.298386	0.755446
ENSG00000259706	HSP90B2P	11.9601	0.653166	0.627941	1.04017	0.29826	0.755446
ENSG00000266066	POLRMTP1	20.3834	0.9352	0.897536	1.04196	0.297428	0.755446
ENSG00000270231	NBPF8	405.297	0.257402	0.247268	1.04098	0.297883	0.755446
ENSG00000277232	GTSE1-DT	18.3547	-0.531781	0.510835	-1.041	0.297874	0.755446
ENSG00000147799	ARHGAP39	299.459	-0.369669	0.355545	-1.03972	0.298468	0.755486
ENSG00000268941	LINC01711	15.785	0.783902	0.754053	1.03959	0.298533	0.755568
ENSG00000189114	BLOC1S3	246.244	0.166674	0.160348	1.03945	0.298596	0.755648
ENSG00000100395	L3MBTL2	565.959	0.277274	0.266959	1.03864	0.298972	0.755985
ENSG00000125637	PSD4	838.58	0.532924	0.512973	1.03889	0.298854	0.755985
ENSG00000141646	SMAD4	1222.49	0.218681	0.210514	1.03879	0.2989	0.755985
ENSG00000143499	SMYD2	1544.95	-0.379323	0.365232	-1.03858	0.299	0.755985
ENSG00000168427	KLHL30	26.3617	0.564462	0.543517	1.03854	0.299021	0.755985
ENSG00000204685	STARD7-AS1	98.7206	-0.224823	0.216367	-1.03908	0.298767	0.755985
ENSG00000227591	HSD11B1-AS1	27.5722	-0.675654	0.650369	-1.03888	0.298862	0.755985
ENSG00000237356	NA	18.1354	-0.572428	0.551219	-1.03848	0.299048	0.755985
ENSG00000272970	NA	30.3767	-0.590009	0.568123	-1.03852	0.299027	0.755985
ENSG00000279407	NA	66.5633	0.287753	0.276971	1.03893	0.298837	0.755985
ENSG00000112118	MCM3	1620.81	0.326574	0.314512	1.03835	0.299106	0.756049
ENSG00000128881	TTBK2	618.907	-0.226756	0.218403	-1.03825	0.299155	0.756049
ENSG00000233585	NA	27.4257	-0.521033	0.501854	-1.03822	0.29917	0.756049
ENSG00000152763	DNAI4	160.532	-0.463499	0.446536	-1.03799	0.299276	0.756156
ENSG00000259804	NA	6.04765	-0.421966	0.406512	-1.03802	0.299263	0.756156
ENSG00000131115	ZNF227	300.29	0.218741	0.21075	1.03791	0.29931	0.756161
ENSG00000125871	MGME1	648.394	-0.180589	0.174023	-1.03773	0.299396	0.756258
ENSG00000144711	IQSEC1	1190.08	0.254021	0.244794	1.03769	0.299412	0.756258
ENSG00000107165	TYRP1	49.1603	1.02343	0.98675	1.03717	0.299656	0.756633
ENSG00000138759	FRAS1	1076.19	-0.483526	0.466158	-1.03726	0.299616	0.756633
ENSG00000166148	AVPR1A	256.908	0.999102	0.963246	1.03722	0.299632	0.756633
ENSG00000062485	CS	2969.7	-0.176962	0.170641	-1.03705	0.299714	0.756698
ENSG00000176659	C20orf197	8.71613	0.880209	0.848828	1.03697	0.29975	0.756709
ENSG00000030110	BAK1	528.204	0.310537	0.299743	1.03601	0.300197	0.756806
ENSG00000082438	COBLL1	3284.95	-0.355762	0.343336	-1.03619	0.300114	0.756806
ENSG00000100266	PACSIN2	1809.42	-0.270456	0.261111	-1.03579	0.300301	0.756806
ENSG00000102837	OLFM4	60.7293	0.995473	0.960681	1.03622	0.300101	0.756806
ENSG00000107140	TESK1	933.387	0.290895	0.280863	1.03572	0.300332	0.756806
ENSG00000115361	ACADL	437.623	-0.682658	0.658685	-1.0364	0.300018	0.756806
ENSG00000120688	WBP4	284.169	0.176372	0.170139	1.03664	0.299906	0.756806
ENSG00000121057	AKAP1	1311.85	-0.276764	0.267159	-1.03595	0.300224	0.756806
ENSG00000143158	MPC2	1803.65	-0.356286	0.34391	-1.03599	0.300208	0.756806
ENSG00000150712	MTMR12	751.293	0.236383	0.228165	1.03602	0.300194	0.756806
ENSG00000155530	LRGUK	54.2403	-0.339042	0.327068	-1.03661	0.299917	0.756806
ENSG00000171448	ZBTB26	286.936	0.580472	0.560089	1.03639	0.300019	0.756806
ENSG00000179163	FUCA1	1894.71	0.384507	0.37123	1.03577	0.300311	0.756806
ENSG00000197223	C1D	453.824	-0.178853	0.172508	-1.03678	0.299838	0.756806
ENSG00000254224	NA	4.50149	-0.749165	0.722765	-1.03653	0.299957	0.756806
ENSG00000266947	NA	54.5111	-0.35236	0.340167	-1.03584	0.300276	0.756806
ENSG00000274987	NA	15.4341	-0.407086	0.392756	-1.03648	0.299976	0.756806
ENSG00000095627	TDRD1	6.47168	1.4745	1.42378	1.03562	0.30038	0.756811
ENSG00000104321	TRPA1	15.0491	-1.28175	1.23793	-1.0354	0.300481	0.756811
ENSG00000125755	SYMPK	2117.89	0.219219	0.211726	1.03539	0.300487	0.756811
ENSG00000151835	SACS	763.591	0.355439	0.343281	1.03542	0.300474	0.756811
ENSG00000163075	CFAP221	392.921	-0.555497	0.536518	-1.03538	0.300494	0.756811
ENSG00000139505	MTMR6	609.932	0.204826	0.197869	1.03516	0.300595	0.756824
ENSG00000259448	LINC02352	30.5852	-0.424102	0.409697	-1.03516	0.300594	0.756824
ENSG00000270800	RPS10-NUDT3	33.3308	0.4093	0.395385	1.03519	0.300579	0.756824
ENSG00000164591	MYOZ3	10.7546	-0.51054	0.493371	-1.0348	0.300763	0.757086
ENSG00000184363	PKP3	44.2529	0.871761	0.84244	1.03481	0.30076	0.757086
ENSG00000112855	HARS2	873.54	-0.170419	0.164705	-1.03469	0.300812	0.757129
ENSG00000254093	PINX1	115.043	0.243242	0.235123	1.03453	0.300887	0.757237
ENSG00000116574	RHOU	301.62	0.457516	0.442284	1.03444	0.300931	0.757259
ENSG00000134905	CARS2	1145.59	0.318453	0.30789	1.03431	0.300991	0.757259
ENSG00000139055	ERP27	157.793	0.711145	0.687529	1.03435	0.300973	0.757259
ENSG00000143398	PIP5K1A	1485.35	0.198123	0.191588	1.03411	0.301083	0.757367
ENSG00000257752	NA	4.40576	-0.462099	0.446869	-1.03408	0.301098	0.757367
ENSG00000168542	COL3A1	13054.9	0.764955	0.739882	1.03389	0.301188	0.757512
ENSG00000072110	ACTN1	3293.64	0.343661	0.332464	1.03368	0.301286	0.757609
ENSG00000166508	MCM7	1951.42	0.294259	0.284684	1.03363	0.301307	0.757609
ENSG00000273014	NA	88.1438	0.294219	0.284654	1.0336	0.301322	0.757609
ENSG00000011052	NME1-NME2	10.5661	0.504731	0.488422	1.03339	0.301421	0.757615
ENSG00000232859	LYRM9	329.119	-0.394303	0.381517	-1.03351	0.301363	0.757615
ENSG00000275160	NA	10.9024	-0.662717	0.641274	-1.03344	0.301399	0.757615
ENSG00000146433	TMEM181	858.857	0.246382	0.238456	1.03324	0.301493	0.757689
ENSG00000286084	NA	5.04234	0.689868	0.667706	1.03319	0.301514	0.757689
ENSG00000178074	C2orf69	429.597	0.197414	0.191088	1.0331	0.301555	0.757711
ENSG00000254602	NA	30.5512	0.575424	0.557072	1.03294	0.301631	0.75774
ENSG00000259592	PRELID1P4	6.57083	-0.594339	0.575354	-1.033	0.301605	0.75774
ENSG00000272636	DOC2B	387.903	0.80576	0.780252	1.03269	0.301748	0.757955
ENSG00000151665	PIGF	567.746	0.196463	0.190263	1.03259	0.301797	0.757998
ENSG00000143947	RPS27A	8758.47	-0.16483	0.159666	-1.03235	0.30191	0.7582
ENSG00000104427	ZC2HC1A	396.191	-0.23255	0.225355	-1.03193	0.302105	0.758609
ENSG00000074071	MRPS34	1102.71	0.245573	0.238205	1.03093	0.302573	0.758618
ENSG00000100479	POLE2	79.9663	0.385641	0.373968	1.03121	0.302441	0.758618
ENSG00000104863	LIN7B	104.128	-0.321568	0.311664	-1.03178	0.302175	0.758618
ENSG00000106003	LFNG	260.909	0.494082	0.479338	1.03076	0.302654	0.758618
ENSG00000109184	DCUN1D4	1262.66	-0.281884	0.273216	-1.03173	0.3022	0.758618
ENSG00000114670	NEK11	327.217	-0.304186	0.295015	-1.03109	0.3025	0.758618
ENSG00000123838	C4BPA	89.6022	1.19485	1.15884	1.03107	0.302507	0.758618
ENSG00000124596	OARD1	682.099	-0.234355	0.227448	-1.03037	0.302836	0.758618
ENSG00000133026	MYH10	2450.82	-0.366267	0.355118	-1.0314	0.302355	0.758618
ENSG00000139734	DIAPH3	137.659	0.432161	0.419307	1.03066	0.302702	0.758618
ENSG00000154359	LONRF1	541.413	0.229654	0.222862	1.03048	0.302786	0.758618
ENSG00000173890	GPR160	696.994	-0.388509	0.376867	-1.03089	0.302592	0.758618
ENSG00000174306	ZHX3	1838.19	-0.529417	0.513311	-1.03138	0.302364	0.758618
ENSG00000187097	ENTPD5	697.702	-0.315098	0.305513	-1.03138	0.302365	0.758618
ENSG00000197971	MBP	891.67	-0.297161	0.288361	-1.03052	0.302768	0.758618
ENSG00000198105	ZNF248	1349.81	0.356601	0.346005	1.03062	0.302718	0.758618
ENSG00000211797	TRAV17	3.08191	1.33014	1.29024	1.03092	0.302576	0.758618
ENSG00000229896	NA	76.2038	-0.350036	0.339317	-1.03159	0.302265	0.758618
ENSG00000233070	ZFY-AS1	13.9109	-1.49398	1.44866	-1.03128	0.302408	0.758618
ENSG00000240086	NA	5.7473	1.20523	1.16913	1.03088	0.302598	0.758618
ENSG00000257337	NA	338.452	-0.306161	0.297023	-1.03076	0.302651	0.758618
ENSG00000260971	NA	4.15727	0.720985	0.698929	1.03156	0.30228	0.758618
ENSG00000284747	NA	12.4498	0.476123	0.462098	1.03035	0.302845	0.758618
ENSG00000067836	ROGDI	357.653	-0.231948	0.225193	-1.03	0.30301	0.758791
ENSG00000174282	ZBTB4	2537.2	-0.235791	0.2289	-1.03011	0.30296	0.758791
ENSG00000205578	POM121B	6.88027	-0.818977	0.795076	-1.03006	0.302981	0.758791
ENSG00000153823	PID1	60.2376	0.795516	0.772554	1.02972	0.30314	0.759035
ENSG00000101365	IDH3B	1355.01	-0.190453	0.184994	-1.02951	0.303241	0.75904
ENSG00000115827	DCAF17	596.648	0.245567	0.238537	1.02947	0.303257	0.75904
ENSG00000147669	POLR2K	816.876	0.178795	0.17368	1.02945	0.30327	0.75904
ENSG00000186529	CYP4F3	492.313	0.786208	0.763687	1.02949	0.303249	0.75904
ENSG00000183888	SRARP	18.2792	1.23698	1.20194	1.02916	0.303406	0.759301
ENSG00000006377	DLX6	11.9978	-0.904084	0.878778	-1.0288	0.303575	0.759644
ENSG00000151876	FBXO4	98.1964	0.578811	0.562697	1.02864	0.30365	0.75975
ENSG00000114491	UMPS	481.023	0.187264	0.18208	1.02847	0.303727	0.75981
ENSG00000134575	ACP2	815.693	0.281441	0.273655	1.02845	0.303738	0.75981
ENSG00000136011	STAB2	14.1376	1.70244	1.65564	1.02827	0.303824	0.759946
ENSG00000198894	CIPC	539.493	-0.197151	0.191842	-1.02767	0.304104	0.760544
ENSG00000274620	MIR378J	10.2282	0.45144	0.439306	1.02762	0.304128	0.760544
ENSG00000254595	NA	8.51256	0.480106	0.467302	1.0274	0.304233	0.760726
ENSG00000253819	LINC01151	10.556	-0.57443	0.559177	-1.02728	0.30429	0.760789
ENSG00000111481	COPZ1	2633.18	-0.21552	0.209825	-1.02714	0.304355	0.760821
ENSG00000225675	LINC01771	3.07591	0.723413	0.704317	1.02711	0.304367	0.760821
ENSG00000136448	NMT1	2251.14	-0.132234	0.128782	-1.02681	0.304511	0.760939
ENSG00000231050	NA	15.1751	-0.508691	0.495391	-1.02685	0.304492	0.760939
ENSG00000235079	ZRANB2-AS1	3.20891	1.3251	1.29041	1.02688	0.304475	0.760939
ENSG00000128917	DLL4	378.498	0.456936	0.445104	1.02658	0.304617	0.76101
ENSG00000146221	TCTE1	11.9514	-0.679848	0.662459	-1.02625	0.304774	0.76101
ENSG00000161911	TREML1	13.1445	0.916967	0.893154	1.02666	0.30458	0.76101
ENSG00000164185	ZNF474	7.35136	0.483903	0.4715	1.02631	0.304748	0.76101
ENSG00000165355	FBXO33	329.469	0.254064	0.247521	1.02643	0.304687	0.76101
ENSG00000177479	ARIH2	2160.21	0.179694	0.175085	1.02633	0.304737	0.76101
ENSG00000236008	LINC01814	26.8731	-0.891229	0.868473	-1.0262	0.304796	0.76101
ENSG00000272398	CD24	14770.1	-0.435143	0.423993	-1.0263	0.304751	0.76101
ENSG00000070019	GUCY2C	3.1853	1.176	1.14675	1.0255	0.305125	0.761023
ENSG00000071189	SNX13	1051.19	-0.219388	0.213945	-1.02545	0.305153	0.761023
ENSG00000115825	PRKD3	1189.61	0.219223	0.213684	1.02592	0.30493	0.761023
ENSG00000126581	BECN1	1654.66	0.174705	0.170438	1.02503	0.305347	0.761023
ENSG00000128710	HOXD10	699.136	-0.521502	0.508803	-1.02496	0.305383	0.761023
ENSG00000130307	USHBP1	108.773	0.464698	0.453107	1.02558	0.305089	0.761023
ENSG00000148120	AOPEP	861.032	0.270057	0.263511	1.02484	0.305438	0.761023
ENSG00000152439	ZNF773	142.062	0.252337	0.246024	1.02566	0.305052	0.761023
ENSG00000154914	USP43	255.563	0.450427	0.438967	1.02611	0.304841	0.761023
ENSG00000161960	EIF4A1	583.894	0.379837	0.370235	1.02594	0.304922	0.761023
ENSG00000162814	SPATA17	110.124	-0.421568	0.411245	-1.0251	0.305315	0.761023
ENSG00000185038	MROH2A	27.9099	1.0541	1.02761	1.02578	0.304996	0.761023
ENSG00000198844	ARHGEF15	261.231	0.474368	0.462876	1.02483	0.305444	0.761023
ENSG00000205544	TMEM256	433.375	-0.280249	0.273293	-1.02545	0.30515	0.761023
ENSG00000236710	NA	3.48449	0.809348	0.789375	1.0253	0.305221	0.761023
ENSG00000263327	TAPT1-AS1	84.6282	-0.384631	0.375286	-1.0249	0.30541	0.761023
ENSG00000264456	NA	66.4923	0.3371	0.328823	1.02517	0.305281	0.761023
ENSG00000267152	NA	64.2528	-0.227998	0.222441	-1.02498	0.305372	0.761023
ENSG00000277959	NA	17.767	0.457319	0.446179	1.02497	0.305379	0.761023
ENSG00000279164	NA	3.9965	0.855176	0.833653	1.02582	0.304977	0.761023
ENSG00000137942	FNBP1L	1841.7	-0.355763	0.347248	-1.02452	0.305589	0.761114
ENSG00000165511	ZNF22-AS1	46.6145	0.326236	0.318402	1.0246	0.305551	0.761114
ENSG00000169241	SLC50A1	842.705	0.238408	0.232671	1.02466	0.305524	0.761114
ENSG00000277200	NA	27.276	-1.14408	1.11674	-1.02448	0.305609	0.761114
ENSG00000185670	ZBTB3	76.7282	-0.246853	0.240975	-1.02439	0.30565	0.761136
ENSG00000286284	NA	3.09137	1.76954	1.72752	1.02432	0.305682	0.761136
ENSG00000228315	GUSBP11	371.742	0.31987	0.312304	1.02422	0.305729	0.761173
ENSG00000224222	LINC02636	3.76598	-0.729961	0.712785	-1.0241	0.30579	0.761244
ENSG00000186364	NUDT17	85.6895	0.363087	0.354575	1.02401	0.305832	0.761269
ENSG00000135063	FAM189A2	160.926	-0.442503	0.432256	-1.02371	0.305974	0.761318
ENSG00000144559	TAMM41	233.38	-0.167097	0.163223	-1.02374	0.305959	0.761318
ENSG00000163512	AZI2	1106.82	0.146939	0.14351	1.02389	0.305885	0.761318
ENSG00000240207	NA	17.1225	0.475427	0.464459	1.02361	0.306018	0.761318
ENSG00000257252	NA	6.92685	-0.58689	0.573387	-1.02355	0.306048	0.761318
ENSG00000261135	NA	5.12524	-0.586656	0.573191	-1.02349	0.306075	0.761318
ENSG00000273367	NA	11.3878	-1.17404	1.14709	-1.02349	0.306077	0.761318
ENSG00000027644	INSRR	55.8746	0.83811	0.819779	1.02236	0.30661	0.761447
ENSG00000090686	USP48	1413.88	0.193975	0.189836	1.0218	0.306874	0.761447
ENSG00000093100	NA	22.4882	-0.609254	0.595486	-1.02312	0.306251	0.761447
ENSG00000099284	MACROH2A2	422.089	-0.375437	0.367185	-1.02247	0.306557	0.761447
ENSG00000102897	LYRM1	859.134	-0.337767	0.330204	-1.0229	0.306353	0.761447
ENSG00000107104	KANK1	1119.57	-0.221779	0.216774	-1.02309	0.306265	0.761447
ENSG00000114026	OGG1	545.088	-0.299266	0.293003	-1.02138	0.307076	0.761447
ENSG00000116406	EDEM3	994.878	0.246968	0.24172	1.02171	0.306919	0.761447
ENSG00000130560	UBAC1	764.599	0.180697	0.176605	1.02317	0.306227	0.761447
ENSG00000138175	ARL3	608.398	-0.251465	0.245936	-1.02248	0.306554	0.761447
ENSG00000152527	PLEKHH2	2176.89	-0.578516	0.566307	-1.02156	0.30699	0.761447
ENSG00000154258	ABCA9	118.769	0.883406	0.864525	1.02184	0.306857	0.761447
ENSG00000158669	GPAT4	1885.05	0.239828	0.234734	1.0217	0.306922	0.761447
ENSG00000183908	LRRC55	8.78856	1.29359	1.26449	1.02301	0.306301	0.761447
ENSG00000184060	ADAP2	231.306	0.503453	0.492962	1.02128	0.307121	0.761447
ENSG00000184716	SERINC4	4.70286	0.527783	0.516678	1.02149	0.30702	0.761447
ENSG00000185220	PGBD2	168.273	0.313236	0.306225	1.0229	0.306357	0.761447
ENSG00000186153	WWOX	244.674	-0.34454	0.336909	-1.02265	0.306473	0.761447
ENSG00000198353	HOXC4	174.666	-0.47538	0.46538	-1.02149	0.307023	0.761447
ENSG00000231170	NA	37.2768	-0.516021	0.50466	-1.02251	0.306538	0.761447
ENSG00000233690	EBAG9P1	5.80117	0.591916	0.579069	1.02219	0.306693	0.761447
ENSG00000256325	NA	3.50704	0.623263	0.610112	1.02156	0.306991	0.761447
ENSG00000258744	NA	111.777	-0.455415	0.445591	-1.02205	0.306759	0.761447
ENSG00000259768	NA	128.879	-0.439765	0.430011	-1.02268	0.306458	0.761447
ENSG00000271870	NA	94.8949	0.343977	0.336368	1.02262	0.306487	0.761447
ENSG00000272630	NA	29.6524	-0.420785	0.411985	-1.02136	0.307084	0.761447
ENSG00000273230	NA	127.459	0.269761	0.264045	1.02165	0.306948	0.761447
ENSG00000274002	NA	8.95863	-1.07882	1.05635	-1.02127	0.307125	0.761447
ENSG00000280088	NA	136.656	-0.187394	0.183153	-1.02316	0.306233	0.761447
ENSG00000283355	NA	6.72186	-0.565297	0.552987	-1.02226	0.306657	0.761447
ENSG00000285693	NA	47.5807	-0.409282	0.400579	-1.02173	0.30691	0.761447
ENSG00000145681	HAPLN1	129.211	0.985603	0.965173	1.02117	0.307175	0.761492
ENSG00000112245	PTP4A1	6.24226	0.640189	0.627109	1.02086	0.307321	0.761535
ENSG00000123091	RNF11	2132.95	-0.259751	0.254414	-1.02098	0.307266	0.761535
ENSG00000175445	LPL	245.579	0.505594	0.495262	1.02086	0.307321	0.761535
ENSG00000245330	NA	4.54783	-0.670396	0.65667	-1.0209	0.307301	0.761535
ENSG00000186111	PIP5K1C	1051.53	0.191531	0.187632	1.02078	0.307359	0.761548
ENSG00000040341	STAU2	1055.23	-0.273906	0.268558	-1.01991	0.307769	0.761878
ENSG00000069535	MAOB	704.406	-1.03466	1.01451	-1.01986	0.307796	0.761878
ENSG00000073711	PPP2R3A	1528.6	-0.41809	0.409949	-1.01986	0.307796	0.761878
ENSG00000114107	CEP70	493.725	0.240225	0.235663	1.01936	0.308033	0.761878
ENSG00000131475	VPS25	1317.98	-0.244382	0.239705	-1.01951	0.30796	0.761878
ENSG00000135932	CAB39	1900.59	0.219154	0.214996	1.01934	0.308043	0.761878
ENSG00000137251	TINAG	413.844	0.939596	0.921826	1.01928	0.308071	0.761878
ENSG00000139826	ABHD13	384.473	0.23003	0.22544	1.02036	0.307557	0.761878
ENSG00000150527	MIA2	1778.32	-0.296889	0.291097	-1.0199	0.307777	0.761878
ENSG00000156876	SASS6	187.762	0.290916	0.285251	1.01986	0.307794	0.761878
ENSG00000170889	RPS9	7729.74	-0.155945	0.152992	-1.0193	0.308059	0.761878
ENSG00000175745	NR2F1	280.862	-0.557146	0.546387	-1.01969	0.307875	0.761878
ENSG00000183323	CCDC125	292.461	-0.209157	0.205139	-1.01959	0.307925	0.761878
ENSG00000213906	LTB4R2	123.585	0.283816	0.278316	1.01976	0.307841	0.761878
ENSG00000255652	NA	3.23879	1.03788	1.0175	1.02003	0.307715	0.761878
ENSG00000267288	NA	141.385	-0.538702	0.528255	-1.01977	0.307835	0.761878
ENSG00000273096	NA	8.08652	0.63524	0.622973	1.01969	0.307875	0.761878
ENSG00000279281	NA	3.98922	-0.817783	0.802278	-1.01933	0.308048	0.761878
ENSG00000256029	NA	24.1118	-0.841893	0.8261	-1.01912	0.308147	0.761907
ENSG00000271918	NA	69.7206	-0.329082	0.322892	-1.01917	0.308122	0.761907
ENSG00000214866	DCDC2C	6.68497	1.29184	1.2679	1.01888	0.308258	0.762102
ENSG00000011258	MBTD1	747.681	-0.198691	0.19521	-1.01783	0.308757	0.762271
ENSG00000039319	ZFYVE16	951.157	-0.215522	0.211809	-1.01753	0.308901	0.762271
ENSG00000068394	GPKOW	374.64	0.188931	0.185836	1.01665	0.309319	0.762271
ENSG00000100181	TPTEP1	576.979	-0.595976	0.585277	-1.01828	0.308545	0.762271
ENSG00000105668	UPK1A	3.39302	-0.703717	0.691609	-1.01751	0.308912	0.762271
ENSG00000111321	LTBR	2508.25	0.163552	0.160704	1.01773	0.308807	0.762271
ENSG00000127533	F2RL3	105.739	0.769608	0.756562	1.01724	0.309038	0.762271
ENSG00000131409	LRRC4B	47.1836	-0.819258	0.805536	-1.01703	0.309137	0.762271
ENSG00000135823	STX6	905.281	0.145984	0.143575	1.01678	0.309258	0.762271
ENSG00000137478	FCHSD2	769.403	0.257448	0.253014	1.01753	0.308904	0.762271
ENSG00000147174	GCNA	83.6767	0.568434	0.559029	1.01682	0.309237	0.762271
ENSG00000154065	ANKRD29	158.518	-0.7711	0.757404	-1.01808	0.308639	0.762271
ENSG00000155903	RASA2	847.998	0.252502	0.24791	1.01852	0.308429	0.762271
ENSG00000160211	G6PD	5606.27	-0.290653	0.285377	-1.01849	0.308446	0.762271
ENSG00000160963	COL26A1	113.633	-0.988876	0.972755	-1.01657	0.309357	0.762271
ENSG00000163322	ABRAXAS1	276.34	-0.267998	0.263449	-1.01726	0.309028	0.762271
ENSG00000168078	PBK	166.294	0.520791	0.512147	1.01688	0.309211	0.762271
ENSG00000174804	FZD4	1759.91	-0.398741	0.391851	-1.01758	0.308876	0.762271
ENSG00000176040	TMPRSS7	4.69441	-0.785445	0.772368	-1.01693	0.309186	0.762271
ENSG00000182944	EWSR1	4940.35	0.238963	0.234934	1.01715	0.309082	0.762271
ENSG00000183458	PKD1P3	103.465	0.332997	0.327476	1.01686	0.309221	0.762271
ENSG00000188859	FAM78B	90.6439	0.426504	0.419028	1.01784	0.308753	0.762271
ENSG00000198626	RYR2	335.03	0.692785	0.680377	1.01824	0.308565	0.762271
ENSG00000213492	NT5C3AP1	4.93738	0.614698	0.604603	1.0167	0.309297	0.762271
ENSG00000213599	SLX1A-SULT1A3	12.7457	0.389476	0.382491	1.01826	0.308554	0.762271
ENSG00000214021	TTLL3	1571.27	0.321654	0.316377	1.01668	0.309305	0.762271
ENSG00000235236	NA	4.2701	-0.520841	0.512338	-1.0166	0.309345	0.762271
ENSG00000241217	RN7SL809P	7.12819	0.547913	0.538652	1.01719	0.309062	0.762271
ENSG00000257093	DENND11	1452.62	-0.324447	0.318673	-1.01812	0.308621	0.762271
ENSG00000271991	TTC32-DT	4.07503	-0.701371	0.689918	-1.0166	0.309344	0.762271
ENSG00000277687	NA	22.878	0.393898	0.387055	1.01768	0.308831	0.762271
ENSG00000286000	NA	5.65522	0.504314	0.495072	1.01867	0.30836	0.762271
ENSG00000174498	IGDCC3	6.59342	-0.736796	0.725071	-1.01617	0.309548	0.762505
ENSG00000180525	DIP2C-AS1	55.0838	1.00458	0.988565	1.0162	0.309535	0.762505
ENSG00000284292	NA	3.90112	-0.495839	0.487917	-1.01624	0.309516	0.762505
ENSG00000111652	COPS7A	1512.07	-0.184991	0.182089	-1.01594	0.309658	0.762616
ENSG00000224689	ZNF812P	11.4779	0.735568	0.72402	1.01595	0.309654	0.762616
ENSG00000259767	NA	5.26381	0.447594	0.440609	1.01585	0.309699	0.762639
ENSG00000135248	FAM71F1	3.79248	1.59563	1.57087	1.01577	0.309741	0.762662
ENSG00000185088	RPS27L	2283.99	-0.217561	0.214202	-1.01568	0.30978	0.76268
ENSG00000074054	CLASP1	2499.2	-0.300223	0.296051	-1.01409	0.310539	0.762727
ENSG00000076053	RBM7	485.757	-0.213435	0.21047	-1.01409	0.31054	0.762727
ENSG00000104331	BPNT2	2205.5	0.257303	0.253599	1.01461	0.310294	0.762727
ENSG00000105447	GRWD1	668.934	0.229616	0.226129	1.01542	0.309904	0.762727
ENSG00000130803	ZNF317	731.316	0.0892277	0.0878915	1.0152	0.310009	0.762727
ENSG00000131116	ZNF428	520.555	-0.189024	0.186381	-1.01418	0.310495	0.762727
ENSG00000144843	ADPRH	168.295	0.513808	0.506205	1.01502	0.310097	0.762727
ENSG00000155097	ATP6V1C1	2101.44	-0.226938	0.223679	-1.01457	0.310311	0.762727
ENSG00000160959	LRRC14	499.134	-0.244673	0.241185	-1.01446	0.310363	0.762727
ENSG00000162769	FLVCR1	414.495	0.259265	0.255449	1.01494	0.310135	0.762727
ENSG00000164284	GRPEL2	480.231	0.192757	0.189868	1.01522	0.310003	0.762727
ENSG00000178234	GALNT11	2411.26	-0.460031	0.453162	-1.01516	0.310031	0.762727
ENSG00000196562	SULF2	2588.94	0.470946	0.464315	1.01428	0.310448	0.762727
ENSG00000198125	MB	11.6993	0.856842	0.844641	1.01445	0.31037	0.762727
ENSG00000229956	ZRANB2-AS2	35.9441	-0.366354	0.360999	-1.01483	0.310186	0.762727
ENSG00000232653	GOLGA8N	144.177	-0.425623	0.419188	-1.01535	0.309938	0.762727
ENSG00000236088	COX10-AS1	245.435	0.231684	0.228463	1.01409	0.310538	0.762727
ENSG00000247809	NR2F2-AS1	134.604	-0.42116	0.415169	-1.01443	0.310377	0.762727
ENSG00000250917	NA	4.99511	0.494025	0.486867	1.0147	0.310248	0.762727
ENSG00000264235	MYL12-AS1	4.58049	-0.656387	0.647179	-1.01423	0.310474	0.762727
ENSG00000269125	NA	3.36611	1.17671	1.16033	1.01411	0.31053	0.762727
ENSG00000272589	ZSWIM8-AS1	7.21241	0.562418	0.554153	1.01491	0.310147	0.762727
ENSG00000277901	NA	4.2789	0.644835	0.63514	1.01527	0.309979	0.762727
ENSG00000125898	FAM110A	198.115	-0.228354	0.225263	-1.01372	0.310715	0.763042
ENSG00000235437	LINC01278	796.787	-0.180259	0.177825	-1.01369	0.310733	0.763042
ENSG00000124251	TP53TG5	4.41804	-0.654083	0.645376	-1.01349	0.310826	0.763046
ENSG00000162300	ZFPL1	653.437	-0.163941	0.16176	-1.01348	0.310831	0.763046
ENSG00000214022	REPIN1	2081.62	-0.21946	0.216518	-1.01359	0.310779	0.763046
ENSG00000104044	OCA2	9.49896	1.14609	1.13093	1.01341	0.310865	0.763049
ENSG00000182195	LDOC1	925.307	-0.303997	0.300002	-1.01331	0.31091	0.763081
ENSG00000127580	WDR24	290.938	0.224718	0.221812	1.0131	0.311013	0.763256
ENSG00000253250	C8orf88	27.6661	0.596223	0.588562	1.01302	0.311052	0.763273
ENSG00000050748	MAPK9	814.172	-0.156677	0.154681	-1.0129	0.311106	0.763325
ENSG00000043514	TRIT1	532.108	0.18909	0.186831	1.01209	0.311493	0.763392
ENSG00000105486	LIG1	760.121	0.233569	0.230653	1.01264	0.31123	0.763392
ENSG00000111788	NA	274.314	0.446811	0.441435	1.01218	0.311453	0.763392
ENSG00000136371	MTHFS	186.947	-0.334514	0.330456	-1.01228	0.311403	0.763392
ENSG00000160219	GAB3	177.092	0.694397	0.686133	1.01204	0.311517	0.763392
ENSG00000180998	GPR137C	49.1785	-0.468124	0.462426	-1.01232	0.311384	0.763392
ENSG00000238227	TMEM250	629.492	-0.213626	0.210932	-1.01277	0.311169	0.763392
ENSG00000270170	NCBP2AS2	347.436	0.248126	0.245127	1.01223	0.311426	0.763392
ENSG00000272986	NA	21.1448	-0.462829	0.457041	-1.01267	0.31122	0.763392
ENSG00000274105	NA	17.0924	-0.387039	0.382258	-1.01251	0.311295	0.763392
ENSG00000278627	NA	12.4831	-0.585304	0.578312	-1.01209	0.311495	0.763392
ENSG00000283390	NA	12.4877	-0.303713	0.300101	-1.01204	0.31152	0.763392
ENSG00000126216	TUBGCP3	463.708	0.164766	0.162848	1.01178	0.311644	0.763538
ENSG00000157653	C9orf43	30.0789	0.367958	0.363674	1.01178	0.311644	0.763538
ENSG00000018699	TTC27	414.141	0.238044	0.235326	1.01155	0.311752	0.763617
ENSG00000136943	CTSV	130.45	0.939164	0.92862	1.01136	0.311846	0.763617
ENSG00000144381	HSPD1	10775.1	0.247612	0.244837	1.01133	0.311857	0.763617
ENSG00000169220	RGS14	877.089	-0.416613	0.412037	-1.0111	0.311966	0.763617
ENSG00000178860	MSC	410.098	-0.71621	0.708212	-1.01129	0.311876	0.763617
ENSG00000260388	LINC00562	5.46181	0.572116	0.565816	1.01113	0.311952	0.763617
ENSG00000263001	GTF2I	711.847	-0.390516	0.386196	-1.01119	0.311928	0.763617
ENSG00000266921	ZNF230-DT	21.2979	-0.43054	0.425765	-1.01121	0.311914	0.763617
ENSG00000280332	NA	99.0052	-0.314264	0.310723	-1.0114	0.311827	0.763617
ENSG00000279555	NA	7.86385	0.53452	0.528691	1.01103	0.312004	0.763629
ENSG00000151729	SLC25A4	920.94	-0.242215	0.239696	-1.01051	0.312252	0.763779
ENSG00000171121	KCNMB3	92.4631	0.534775	0.529085	1.01075	0.312134	0.763779
ENSG00000197296	FITM2	431.686	-0.395541	0.391459	-1.01043	0.312291	0.763779
ENSG00000198298	ZNF485	96.8884	0.391251	0.387173	1.01053	0.31224	0.763779
ENSG00000249743	NA	24.878	-1.37782	1.36346	-1.01053	0.31224	0.763779
ENSG00000267595	BRCA1P1	11.9847	-0.385137	0.381062	-1.01069	0.312163	0.763779
ENSG00000283913	NA	5.94714	-0.995764	0.985447	-1.01047	0.31227	0.763779
ENSG00000176771	NCKAP5	79.0165	0.628679	0.622315	1.01023	0.312387	0.763873
ENSG00000230021	NA	15.3564	0.477517	0.47269	1.01021	0.312394	0.763873
ENSG00000108854	SMURF2	794.532	0.201079	0.199063	1.01013	0.312435	0.763885
ENSG00000278212	NA	30.6581	1.01703	1.00689	1.01007	0.312463	0.763885
ENSG00000140961	OSGIN1	755.888	-0.563267	0.557783	-1.00983	0.312576	0.764081
ENSG00000058262	SEC61A1	6395.73	0.219329	0.217313	1.00928	0.312843	0.76449
ENSG00000136114	THSD1	118.836	0.388531	0.38498	1.00922	0.312868	0.76449
ENSG00000164106	SCRG1	13.3767	-1.32569	1.31359	-1.00921	0.312872	0.76449
ENSG00000215568	GAB4	6.90907	3.65528	3.62178	1.00925	0.312856	0.76449
ENSG00000102317	RBM3	3493.69	0.20286	0.20115	1.0085	0.313213	0.764613
ENSG00000111737	RAB35	916.762	0.224386	0.222494	1.0085	0.313213	0.764613
ENSG00000121851	POLR3GL	478.042	0.194484	0.192748	1.00901	0.312972	0.764613
ENSG00000133773	CCDC59	465.912	0.178843	0.177335	1.0085	0.313213	0.764613
ENSG00000170619	COMMD5	416.445	0.169501	0.168052	1.00862	0.313157	0.764613
ENSG00000231057	NA	4.13261	-0.597636	0.592342	-1.00894	0.313005	0.764613
ENSG00000231064	THBS3-AS1	40.4869	0.778941	0.772331	1.00856	0.313186	0.764613
ENSG00000253878	NA	35.4331	0.529923	0.525264	1.00887	0.313037	0.764613
ENSG00000274204	NA	7.0575	0.883434	0.875749	1.00878	0.313082	0.764613
ENSG00000148090	AUH	509.732	-0.277288	0.275005	-1.0083	0.31331	0.76477
ENSG00000114854	TNNC1	73.3887	0.778612	0.77249	1.00793	0.31349	0.764875
ENSG00000121236	TRIM6	119.163	-0.506659	0.502672	-1.00793	0.313487	0.764875
ENSG00000149930	TAOK2	1559.84	0.163194	0.161892	1.00804	0.313433	0.764875
ENSG00000155760	FZD7	473.805	-0.352003	0.349252	-1.00788	0.313514	0.764875
ENSG00000183735	TBK1	715.772	0.183734	0.182258	1.0081	0.313407	0.764875
ENSG00000172167	MTBP	118.21	0.274507	0.272429	1.00763	0.313633	0.765027
ENSG00000261526	NA	135.815	0.343401	0.340807	1.00761	0.313641	0.765027
ENSG00000038274	MAT2B	1366.07	-0.247967	0.246129	-1.00747	0.31371	0.7651
ENSG00000280187	NA	83.226	-0.366323	0.363627	-1.00741	0.313736	0.7651
ENSG00000130638	ATXN10	1716.65	-0.311579	0.309314	-1.00732	0.313779	0.765127
ENSG00000197563	PIGN	495.143	0.294971	0.292882	1.00714	0.31387	0.76527
ENSG00000111052	LIN7A	571.789	-0.550956	0.547313	-1.00666	0.3141	0.765437
ENSG00000112308	C6orf62	3312.73	0.239622	0.237998	1.00682	0.31402	0.765437
ENSG00000198840	MT-ND3	15363.7	0.35032	0.347993	1.00669	0.314086	0.765437
ENSG00000212694	LINC01089	419.994	-0.357113	0.354691	-1.00683	0.314017	0.765437
ENSG00000237276	ANO7L1	26.8371	0.38796	0.385376	1.00671	0.314076	0.765437
ENSG00000014914	MTMR11	712.565	-0.394898	0.392347	-1.0065	0.314174	0.765459
ENSG00000262410	NA	35.3967	-0.522265	0.518861	-1.00656	0.314146	0.765459
ENSG00000248780	ARL4AP2	3.6247	-1.2358	1.22792	-1.00642	0.314214	0.765479
ENSG00000204792	LINC01291	6.51245	0.923741	0.918007	1.00625	0.314297	0.765603
ENSG00000286311	NA	11.7107	-0.462477	0.459653	-1.00614	0.314347	0.765644
ENSG00000167637	ZNF283	131.816	0.324262	0.322327	1.006	0.314415	0.765652
ENSG00000279765	NA	28.5466	0.472758	0.469937	1.006	0.314414	0.765652
ENSG00000140939	NOL3	1192.29	-0.403688	0.401308	-1.00593	0.31445	0.765658
ENSG00000146592	CREB5	1644.02	-0.443737	0.441314	-1.00549	0.31466	0.765972
ENSG00000163399	ATP1A1	17142.3	-0.486369	0.483754	-1.00541	0.314702	0.765972
ENSG00000196151	WDSUB1	347.964	-0.210239	0.209111	-1.00539	0.314708	0.765972
ENSG00000226221	RPL26P19	23.9083	-0.30423	0.302598	-1.00539	0.314708	0.765972
ENSG00000082458	DLG3	740.469	-0.233961	0.232757	-1.00518	0.314812	0.766148
ENSG00000011422	PLAUR	466.581	0.680243	0.676946	1.00487	0.31496	0.766197
ENSG00000080166	DCT	17.9699	0.698124	0.694744	1.00487	0.314962	0.766197
ENSG00000135324	MRAP2	68.9878	-1.02782	1.0228	-1.00491	0.314939	0.766197
ENSG00000201785	SNORD117	4.33296	0.654737	0.651538	1.00491	0.31494	0.766197
ENSG00000095637	SORBS1	715.92	-0.425178	0.42334	-1.00434	0.315214	0.766416
ENSG00000099992	TBC1D10A	362.294	0.282801	0.281552	1.00444	0.315168	0.766416
ENSG00000165322	ARHGAP12	1061.92	-0.227614	0.226607	-1.00445	0.315164	0.766416
ENSG00000212766	EWSAT1	14.7442	0.828613	0.824996	1.00438	0.315193	0.766416
ENSG00000259877	NA	137.413	-0.477845	0.475779	-1.00434	0.315214	0.766416
ENSG00000214546	NA	8.65466	-0.68466	0.681749	-1.00427	0.315248	0.766422
ENSG00000117643	MAN1C1	384.549	-0.555574	0.553251	-1.0042	0.315283	0.766426
ENSG00000225031	EIF4BP7	4.53092	-0.624378	0.621894	-1.00399	0.315381	0.766588
ENSG00000102886	GDPD3	112.91	0.346362	0.345015	1.00391	0.315423	0.766589
ENSG00000227359	NA	16.7326	-0.536733	0.53467	-1.00386	0.315447	0.766589
ENSG00000125485	DDX31	398.146	0.233729	0.232866	1.0037	0.315521	0.766613
ENSG00000187650	VMAC	88.7277	0.269726	0.268717	1.00376	0.315496	0.766613
ENSG00000072501	SMC1A	1457.9	0.232712	0.231926	1.00339	0.315672	0.766743
ENSG00000165698	SPACA9	181.434	-0.336248	0.335106	-1.00341	0.315664	0.766743
ENSG00000243137	PSG4	460.733	-1.19573	1.19167	-1.00341	0.315664	0.766743
ENSG00000100564	PIGH	523.757	-0.271258	0.27046	-1.00295	0.315885	0.766805
ENSG00000104381	GDAP1	435.844	0.237108	0.236367	1.00314	0.315795	0.766805
ENSG00000128524	ATP6V1F	1848.62	-0.172752	0.17224	-1.00297	0.315874	0.766805
ENSG00000143194	MAEL	54.9331	-0.834032	0.831573	-1.00296	0.315882	0.766805
ENSG00000167674	HDGFL2	941.356	0.158221	0.157768	1.00287	0.315924	0.766805
ENSG00000250075	NA	4.77913	0.593323	0.591597	1.00292	0.3159	0.766805
ENSG00000259156	CHEK2P2	5.81017	1.14088	1.13754	1.00294	0.315892	0.766805
ENSG00000103148	NPRL3	817.853	-0.223514	0.222993	-1.00234	0.316181	0.766957
ENSG00000105889	STEAP1B	28.5017	0.681428	0.67985	1.00232	0.316189	0.766957
ENSG00000110195	FOLR1	891.044	-0.640308	0.638889	-1.00222	0.316237	0.766957
ENSG00000119514	GALNT12	615.365	0.613356	0.611926	1.00234	0.316181	0.766957
ENSG00000133063	CHIT1	71.1083	-0.901196	0.89915	-1.00228	0.31621	0.766957
ENSG00000158816	VWA5B1	45.5599	1.53469	1.53142	1.00214	0.316277	0.766957
ENSG00000181625	SLX1B	7.28183	0.57508	0.573855	1.00214	0.316278	0.766957
ENSG00000197756	RPL37A	6979.38	0.19983	0.199389	1.00221	0.316243	0.766957
ENSG00000224032	EPB41L4A-AS1	454.104	-0.287237	0.286602	-1.00222	0.316239	0.766957
ENSG00000125166	GOT2	2565.81	-0.319923	0.319263	-1.00207	0.316312	0.766958
ENSG00000129654	FOXJ1	52.2959	-0.901903	0.900204	-1.00189	0.316398	0.766958
ENSG00000160993	ALKBH4	220.434	-0.166472	0.166162	-1.00187	0.316408	0.766958
ENSG00000185189	NRBP2	4242.64	-0.513157	0.512159	-1.00195	0.316369	0.766958
ENSG00000176946	THAP4	1198.63	0.225797	0.225396	1.00178	0.31645	0.766981
ENSG00000229109	NA	30.4682	-0.589379	0.588511	-1.00148	0.316597	0.76718
ENSG00000284431	NA	11.9706	0.515264	0.514485	1.00151	0.316578	0.76718
ENSG00000103064	SLC7A6	1114.75	0.224312	0.22402	1.0013	0.316681	0.767305
ENSG00000065135	GNAI3	1752.02	0.234274	0.234033	1.00103	0.316812	0.767309
ENSG00000075891	PAX2	1495.23	-0.886967	0.886009	-1.00108	0.316788	0.767309
ENSG00000132330	SCLY	169.236	0.306715	0.306362	1.00115	0.316754	0.767309
ENSG00000273402	NA	23.1289	-0.319073	0.318723	-1.0011	0.31678	0.767309
ENSG00000158315	RHBDL2	17.619	0.878925	0.878118	1.00092	0.316866	0.76736
ENSG00000075826	SEC31B	674.146	0.375659	0.37542	1.00064	0.317002	0.767454
ENSG00000127863	TNFRSF19	378.881	-0.477396	0.477047	-1.00073	0.316956	0.767454
ENSG00000254343	NA	144.025	-0.506346	0.506012	-1.00066	0.316991	0.767454
ENSG00000005100	DHX33	692.159	0.132254	0.132215	1.0003	0.317166	0.767576
ENSG00000104901	DKKL1	4.92946	-1.15397	1.15357	-1.00034	0.317144	0.767576
ENSG00000112893	MAN2A1	1520.37	-0.22607	0.226276	-0.99909	0.317751	0.767576
ENSG00000137274	BPHL	715.635	-0.355804	0.35601	-0.99942	0.317591	0.767576
ENSG00000138777	PPA2	965.816	-0.295471	0.295633	-0.999451	0.317576	0.767576
ENSG00000139351	SYCP3	5.76199	0.562427	0.563031	0.998927	0.31783	0.767576
ENSG00000150787	PTS	635.819	-0.200669	0.200738	-0.999656	0.317477	0.767576
ENSG00000152117	SMPD4BP	882.588	0.22097	0.220943	1.00013	0.31725	0.767576
ENSG00000156171	DRAM2	1098.15	0.183033	0.183216	0.999	0.317795	0.767576
ENSG00000169385	RNASE2	17.3634	0.788267	0.788706	0.999443	0.31758	0.767576
ENSG00000183248	PRR36	314.097	-0.674598	0.674572	-1.00004	0.317292	0.767576
ENSG00000184905	TCEAL2	66.9659	1.0601	1.0607	0.999436	0.317583	0.767576
ENSG00000185989	RASA3	607.483	0.282675	0.282941	0.999061	0.317765	0.767576
ENSG00000224621	NA	6.92654	-0.492515	0.492549	-0.999931	0.317344	0.767576
ENSG00000231925	TAPBP	4388.7	0.327073	0.327378	0.999067	0.317762	0.767576
ENSG00000245694	CRNDE	989.468	-0.407197	0.407536	-0.999168	0.317713	0.767576
ENSG00000260850	NA	15.0547	-0.901146	0.901028	-1.00013	0.317247	0.767576
ENSG00000261963	CCDC92B	3.67488	-1.71982	1.72148	-0.99904	0.317775	0.767576
ENSG00000263724	DLGAP1-AS3	58.7077	-0.80148	0.802312	-0.998964	0.317812	0.767576
ENSG00000269038	SF1-DT	5.95385	0.531098	0.531261	0.999693	0.317459	0.767576
ENSG00000271874	NA	4.29867	0.649813	0.649596	1.00033	0.317149	0.767576
ENSG00000278107	NA	9.92169	0.574556	0.574543	1.00002	0.3173	0.767576
ENSG00000285722	NA	9.08567	1.28767	1.28842	0.999413	0.317595	0.767576
ENSG00000287214	NA	3.85057	0.588024	0.588622	0.998984	0.317802	0.767576
ENSG00000148308	GTF3C5	951.294	0.207432	0.207696	0.998727	0.317927	0.767732
ENSG00000074803	SLC12A1	4094.64	-0.89726	0.898511	-0.998608	0.317985	0.767793
ENSG00000123243	ITIH5	467.403	-0.841054	0.842344	-0.998468	0.318052	0.767835
ENSG00000233155	HMGA1P8	5.56108	-0.590301	0.591225	-0.998438	0.318067	0.767835
ENSG00000123636	BAZ2B	935.43	-0.251906	0.252382	-0.998117	0.318223	0.768049
ENSG00000143858	SYT2	4.94139	0.854786	0.856368	0.998152	0.318206	0.768049
ENSG00000272312	NA	5.11426	0.623888	0.625104	0.998054	0.318253	0.768049
ENSG00000261167	NA	92.5699	-0.291328	0.291922	-0.997966	0.318296	0.768075
ENSG00000166912	MTMR10	1255.81	-0.251734	0.252299	-0.997761	0.318395	0.768236
ENSG00000178188	SH2B1	1739.88	-0.158299	0.158673	-0.997642	0.318453	0.768298
ENSG00000122033	MTIF3	640.89	0.252701	0.25345	0.997045	0.318743	0.768397
ENSG00000127884	ECHS1	2730.95	-0.312523	0.313363	-0.997319	0.31861	0.768397
ENSG00000169221	TBC1D10B	1033.48	0.169587	0.170055	0.997248	0.318644	0.768397
ENSG00000175040	CHST2	573.19	0.470355	0.471565	0.997433	0.318555	0.768397
ENSG00000196569	LAMA2	299.036	0.765704	0.767991	0.997022	0.318754	0.768397
ENSG00000225855	RUSC1-AS1	108.912	-0.372632	0.373612	-0.997376	0.318582	0.768397
ENSG00000230076	RPL10P6	43.0713	0.64189	0.643722	0.997153	0.31869	0.768397
ENSG00000237892	KLF7-IT1	6.2553	0.822818	0.825179	0.997138	0.318698	0.768397
ENSG00000234127	TRIM26	1199.28	0.211813	0.21248	0.996862	0.318831	0.768505
ENSG00000174899	SLC66A1L	6.61284	1.13444	1.13813	0.996764	0.318879	0.768508
ENSG00000184254	ALDH1A3	439.582	0.741689	0.744126	0.996726	0.318898	0.768508
ENSG00000107731	UNC5B	578.62	0.498924	0.500633	0.996588	0.318965	0.768514
ENSG00000185567	AHNAK2	2800.55	0.738778	0.741302	0.996595	0.318961	0.768514
ENSG00000203697	CAPN8	55.3031	-1.07548	1.07928	-0.99648	0.319017	0.768561
ENSG00000136518	ACTL6A	821.387	0.196043	0.196797	0.996169	0.319168	0.768691
ENSG00000154645	CHODL	21.8524	0.878379	0.881754	0.996172	0.319167	0.768691
ENSG00000161618	ALDH16A1	540.263	0.208858	0.209661	0.996174	0.319166	0.768691
ENSG00000153165	RGPD3	22.8646	0.368161	0.369642	0.995994	0.319253	0.768753
ENSG00000153179	RASSF3	642.366	0.303221	0.304444	0.995982	0.319259	0.768753
ENSG00000111961	SASH1	846.934	-0.408512	0.410216	-0.995846	0.319325	0.768764
ENSG00000112936	C7	4083.23	0.936536	0.940448	0.99584	0.319328	0.768764
ENSG00000116898	MRPS15	1104.2	0.168593	0.169316	0.995731	0.319381	0.768773
ENSG00000221340	RNU6ATAC18P	11.04	-0.605927	0.608577	-0.995646	0.319422	0.768773
ENSG00000235139	NA	11.1661	-0.957765	0.96204	-0.995557	0.319466	0.768773
ENSG00000275765	NA	40.8449	-0.493811	0.496041	-0.995505	0.319491	0.768773
ENSG00000285755	NA	49.898	-0.585363	0.58801	-0.995498	0.319494	0.768773
ENSG00000133247	KMT5C	368.578	-0.213056	0.214044	-0.995383	0.31955	0.768829
ENSG00000090615	GOLGA3	2172.48	0.173615	0.174465	0.995125	0.319675	0.768896
ENSG00000177599	ZNF491	42.7489	-0.424369	0.426434	-0.995157	0.31966	0.768896
ENSG00000255622	PCDHB17P	3.85122	0.828842	0.832871	0.995163	0.319657	0.768896
ENSG00000159352	PSMD4	2009.98	0.195286	0.196271	0.994983	0.319745	0.768961
ENSG00000229152	ANKRD10-IT1	280.757	0.360191	0.362024	0.994937	0.319767	0.768961
ENSG00000120686	UFM1	1592.37	0.195891	0.19691	0.994825	0.319821	0.769013
ENSG00000101098	RIMS4	25.6058	1.07048	1.07632	0.994569	0.319946	0.769086
ENSG00000102109	PCSK1N	520.388	-0.512192	0.514989	-0.994568	0.319946	0.769086
ENSG00000131370	SH3BP5	1090.56	0.348102	0.350063	0.9944	0.320028	0.769086
ENSG00000145623	OSMR	3392.65	0.347879	0.34984	0.994395	0.320031	0.769086
ENSG00000243819	RN7SL832P	18.2438	-0.410515	0.412842	-0.994362	0.320047	0.769086
ENSG00000256152	NA	5.3961	-0.650589	0.654159	-0.994544	0.319958	0.769086
ENSG00000214182	PTMAP5	22.6273	0.322304	0.324158	0.994283	0.320085	0.7691
ENSG00000164742	ADCY1	92.713	-0.703199	0.707339	-0.994146	0.320152	0.769183
ENSG00000108389	MTMR4	1242.52	0.202252	0.20348	0.993965	0.32024	0.769207
ENSG00000150893	FREM2	244.773	-0.927736	0.933407	-0.993925	0.320259	0.769207
ENSG00000167994	RAB3IL1	228.242	-0.402096	0.404526	-0.993991	0.320227	0.769207
ENSG00000227165	WDR11-AS1	10.5891	-0.443333	0.446123	-0.993747	0.320346	0.769337
ENSG00000188649	CC2D2B	44.7516	0.384479	0.386934	0.993657	0.32039	0.769365
ENSG00000100324	TAB1	502.274	-0.129275	0.130118	-0.993522	0.320456	0.769444
ENSG00000285984	NA	14.2128	-0.661191	0.665618	-0.993348	0.32054	0.769569
ENSG00000163682	RPL9	6842.29	-0.265966	0.267789	-0.993194	0.320615	0.769672
ENSG00000213064	SFT2D2	1515.96	0.201654	0.203082	0.992966	0.320726	0.76986
ENSG00000072952	IRAG1	379.864	-0.61905	0.62367	-0.992592	0.320909	0.770064
ENSG00000171109	MFN1	1044.89	0.137567	0.13858	0.992686	0.320863	0.770064
ENSG00000226415	TPI1P1	19.6181	-0.41827	0.421373	-0.992634	0.320888	0.770064
ENSG00000205981	DNAJC19	680.959	-0.202375	0.203932	-0.992367	0.321019	0.77025
ENSG00000115602	IL1RL1	511.756	0.678813	0.684203	0.992122	0.321138	0.770283
ENSG00000122359	ANXA11	3802.5	-0.199873	0.20147	-0.992072	0.321163	0.770283
ENSG00000132405	TBC1D14	1768.51	-0.209453	0.211117	-0.99212	0.321139	0.770283
ENSG00000159387	IRX6	33.7464	0.91269	0.919876	0.992187	0.321106	0.770283
ENSG00000010270	STARD3NL	1064.52	-0.245995	0.248387	-0.990368	0.321994	0.770352
ENSG00000038945	MSR1	592.735	0.51091	0.515692	0.990727	0.321819	0.770352
ENSG00000072832	CRMP1	78.137	-0.871507	0.879471	-0.990944	0.321713	0.770352
ENSG00000100416	TRMU	741.151	0.217845	0.219805	0.991083	0.321645	0.770352
ENSG00000111404	RERGL	47.2396	-0.870609	0.87839	-0.991142	0.321616	0.770352
ENSG00000113966	ARL6	220.132	-0.221879	0.224009	-0.99049	0.321935	0.770352
ENSG00000116035	VAX2	5.89315	0.609401	0.615407	0.99024	0.322057	0.770352
ENSG00000147526	TACC1	1283.71	0.48568	0.489897	0.991392	0.321494	0.770352
ENSG00000150768	DLAT	917.787	-0.196177	0.197806	-0.991764	0.321313	0.770352
ENSG00000155269	GPR78	4.55766	0.822112	0.830265	0.99018	0.322086	0.770352
ENSG00000158526	TSR2	808.862	-0.129112	0.13033	-0.990654	0.321855	0.770352
ENSG00000172460	PRSS30P	8.57781	0.722199	0.729245	0.990338	0.322009	0.770352
ENSG00000181264	TLCD5	467.338	-0.343627	0.346421	-0.991936	0.321229	0.770352
ENSG00000182871	COL18A1	15734.5	-0.311634	0.314724	-0.99018	0.322086	0.770352
ENSG00000185019	UBOX5	213.043	-0.254751	0.256919	-0.991563	0.321411	0.770352
ENSG00000186806	VSIG10L	117.425	-0.537637	0.542273	-0.991452	0.321465	0.770352
ENSG00000196369	SRGAP2B	128.403	0.275262	0.277869	0.990618	0.321872	0.770352
ENSG00000197548	ATG7	635.881	0.187047	0.188793	0.990757	0.321804	0.770352
ENSG00000212452	SNORD69	7.23239	0.39351	0.397345	0.99035	0.322003	0.770352
ENSG00000233493	TMEM238	73.7888	-0.374986	0.378708	-0.990171	0.322091	0.770352
ENSG00000240583	AQP1	2880.97	0.490919	0.495805	0.990147	0.322102	0.770352
ENSG00000248932	NA	149.458	-0.275676	0.27834	-0.990428	0.321965	0.770352
ENSG00000250616	NA	20.9618	-0.496962	0.501335	-0.991277	0.321551	0.770352
ENSG00000258839	MC1R	567.793	-0.363618	0.366999	-0.990788	0.321789	0.770352
ENSG00000272769	NA	4.39038	0.642586	0.648078	0.991526	0.321429	0.770352
ENSG00000285744	NA	40.0002	0.616721	0.622606	0.990548	0.321907	0.770352
ENSG00000285887	NA	13.6234	-0.775596	0.783314	-0.990147	0.322102	0.770352
ENSG00000286705	NA	7.18287	-0.582345	0.587391	-0.991409	0.321486	0.770352
ENSG00000119943	PYROXD2	348.85	-0.282138	0.284998	-0.989964	0.322192	0.770428
ENSG00000258088	NA	27.6823	1.02716	1.03759	0.989949	0.322199	0.770428
ENSG00000185271	KLHL33	7.20194	0.850221	0.858912	0.989881	0.322232	0.770429
ENSG00000092964	DPYSL2	1302.25	0.329976	0.333408	0.989707	0.322317	0.770478
ENSG00000283709	FAM238C	89.099	-0.561684	0.567514	-0.989727	0.322307	0.770478
ENSG00000043355	ZIC2	138.021	0.341981	0.345603	0.98952	0.322409	0.770554
ENSG00000246763	RGMB-AS1	20.3965	-0.455498	0.460327	-0.989508	0.322415	0.770554
ENSG00000125991	ERGIC3	3880.11	-0.168971	0.17078	-0.989409	0.322463	0.770563
ENSG00000137806	NDUFAF1	282.515	-0.192657	0.194737	-0.98932	0.322507	0.770563
ENSG00000196208	GREB1	76.1414	0.697915	0.705536	0.989199	0.322566	0.770563
ENSG00000238083	LRRC37A2	195.85	-0.438256	0.443037	-0.989208	0.322561	0.770563
ENSG00000272103	NA	5.17952	0.534448	0.540301	0.989168	0.322581	0.770563
ENSG00000007255	TRAPPC6A	569.802	-0.385171	0.389441	-0.989036	0.322646	0.77064
ENSG00000153944	MSI2	2442.25	-0.250564	0.253382	-0.988876	0.322724	0.770671
ENSG00000278035	NA	8.68445	-0.60814	0.614963	-0.988906	0.322709	0.770671
ENSG00000104419	NDRG1	24791.8	-0.446654	0.451737	-0.988748	0.322786	0.770682
ENSG00000186666	BCDIN3D	132.974	-0.200415	0.202699	-0.988734	0.322793	0.770682
ENSG00000151131	C12orf45	382.106	0.249083	0.251964	0.988564	0.322876	0.770802
ENSG00000011465	DCN	4417.67	0.644545	0.652259	0.988173	0.323068	0.770891
ENSG00000066136	NFYC	793.7	-0.189772	0.192107	-0.987845	0.323228	0.770891
ENSG00000124429	POF1B	112.569	0.71385	0.722418	0.98814	0.323084	0.770891
ENSG00000165637	VDAC2	1897.34	-0.208913	0.211502	-0.987757	0.323272	0.770891
ENSG00000169372	CRADD	192.653	-0.255819	0.258849	-0.988298	0.323007	0.770891
ENSG00000169410	PTPN9	870.891	-0.302887	0.306484	-0.988265	0.323023	0.770891
ENSG00000181163	NPM1	8064.54	-0.216581	0.219204	-0.988038	0.323134	0.770891
ENSG00000196796	NPIPB10P	4.22228	-0.49766	0.503768	-0.987874	0.323214	0.770891
ENSG00000204954	C12orf73	225.016	-0.26112	0.264346	-0.987797	0.323252	0.770891
ENSG00000224086	PPM1F-AS1	44.5354	-0.620735	0.628294	-0.987969	0.323168	0.770891
ENSG00000277142	LINC00235	59.2393	-0.512744	0.518848	-0.988236	0.323037	0.770891
ENSG00000082068	WDR70	496.748	0.239719	0.242853	0.987094	0.323597	0.771089
ENSG00000093134	VNN3	6.63666	0.811217	0.821665	0.987285	0.323503	0.771089
ENSG00000106025	TSPAN12	1765.46	-0.465169	0.471206	-0.987189	0.32355	0.771089
ENSG00000113638	TTC33	427.763	-0.230972	0.233946	-0.987289	0.323501	0.771089
ENSG00000116396	KCNC4	941.318	0.482014	0.488335	0.987056	0.323615	0.771089
ENSG00000153132	CLGN	26.0926	0.854254	0.865091	0.987473	0.323411	0.771089
ENSG00000205542	TMSB4X	10272.1	0.230917	0.233915	0.987185	0.323552	0.771089
ENSG00000285679	NA	20.4002	-0.379524	0.384447	-0.987194	0.323548	0.771089
ENSG00000260593	NA	5.74854	-1.10343	1.11807	-0.986902	0.323691	0.771134
ENSG00000265008	NA	5.23088	-0.60911	0.617205	-0.986885	0.323699	0.771134
ENSG00000157456	CCNB2	165.476	0.465638	0.471862	0.986808	0.323737	0.771146
ENSG00000149292	TTC12	322.06	-0.287948	0.291862	-0.986589	0.323844	0.771247
ENSG00000275106	NA	3.27283	-0.641232	0.649935	-0.986609	0.323834	0.771247
ENSG00000134313	KIDINS220	1826.69	-0.224839	0.22804	-0.985962	0.324152	0.771902
ENSG00000087077	TRIP6	1315.49	-0.256531	0.26023	-0.985787	0.324238	0.772029
ENSG00000172062	SMN1	259.16	0.359045	0.364301	0.985573	0.324343	0.772201
ENSG00000113312	TTC1	764.723	-0.231075	0.234537	-0.985241	0.324505	0.772427
ENSG00000122778	KIAA1549	499.725	-0.424943	0.431452	-0.984915	0.324666	0.772427
ENSG00000130234	ACE2	100.633	-1.02924	1.04493	-0.984991	0.324628	0.772427
ENSG00000131148	EMC8	539.983	0.290144	0.294546	0.985057	0.324596	0.772427
ENSG00000174721	FGFBP3	46.7078	-0.447278	0.454112	-0.984951	0.324648	0.772427
ENSG00000179344	HLA-DQB1	2687.94	0.739786	0.751116	0.984915	0.324666	0.772427
ENSG00000279822	NA	4.05645	0.663705	0.673711	0.985148	0.324551	0.772427
ENSG00000042286	AIFM2	551.397	-0.207516	0.210719	-0.9848	0.324722	0.772484
ENSG00000115685	PPP1R7	998.365	0.212452	0.215919	0.983943	0.325143	0.772635
ENSG00000116199	FAM20B	1033.46	0.176354	0.179241	0.983891	0.325169	0.772635
ENSG00000123560	PLP1	9.71393	0.999507	1.01588	0.98388	0.325175	0.772635
ENSG00000171824	EXOSC10	1335.1	0.17666	0.179585	0.983713	0.325257	0.772635
ENSG00000181790	ADGRB1	50.7494	1.02244	1.03942	0.983662	0.325282	0.772635
ENSG00000183114	FAM43B	21.8293	0.836561	0.850026	0.984159	0.325037	0.772635
ENSG00000188917	TRMT2B	329.196	0.235717	0.239533	0.98407	0.325081	0.772635
ENSG00000196517	SLC6A9	49.8173	0.774196	0.786775	0.984012	0.32511	0.772635
ENSG00000203859	HSD3B2	4.32254	1.23718	1.2578	0.983608	0.325308	0.772635
ENSG00000204120	GIGYF2	1549.32	0.19793	0.201118	0.98415	0.325042	0.772635
ENSG00000228205	NA	3.60831	-0.487958	0.495747	-0.984289	0.324974	0.772635
ENSG00000230615	NA	11.4549	0.649467	0.659654	0.984557	0.324842	0.772635
ENSG00000231312	MAP4K3-DT	345.947	-0.27918	0.283641	-0.984272	0.324982	0.772635
ENSG00000234773	NA	17.6746	0.466217	0.473906	0.983776	0.325226	0.772635
ENSG00000260368	NA	8.28766	0.649002	0.65974	0.983724	0.325251	0.772635
ENSG00000272335	NA	314.605	-0.259565	0.263786	-0.983999	0.325116	0.772635
ENSG00000005961	ITGA2B	18.8606	-0.497843	0.506302	-0.983292	0.325464	0.772663
ENSG00000156172	C8orf37	103.965	-0.272794	0.277383	-0.983455	0.325383	0.772663
ENSG00000255319	ENPP7P8	4.00997	-1.60066	1.62766	-0.983412	0.325405	0.772663
ENSG00000260750	NA	4.42522	-1.3086	1.33088	-0.983253	0.325483	0.772663
ENSG00000271746	NA	5.35163	0.607722	0.617998	0.983373	0.325424	0.772663
ENSG00000264672	SEPTIN4-AS1	28.9975	-0.462417	0.470366	-0.983101	0.325558	0.772686
ENSG00000279140	NA	8.45186	-0.52208	0.531027	-0.983151	0.325533	0.772686
ENSG00000136521	NDUFB5	1746.2	-0.210243	0.213873	-0.983027	0.325594	0.772695
ENSG00000205177	C11orf91	10.0547	0.530593	0.539799	0.982946	0.325634	0.772711
ENSG00000110911	SLC11A2	1552.59	-0.236753	0.240878	-0.982874	0.325669	0.772718
ENSG00000119541	VPS4B	804.946	0.197711	0.201197	0.982675	0.325768	0.772784
ENSG00000136444	RSAD1	1306.06	-0.27434	0.279207	-0.982568	0.32582	0.772784
ENSG00000180104	EXOC3	1204.12	0.234562	0.238743	0.982486	0.32586	0.772784
ENSG00000264666	NA	4.43963	0.614488	0.625436	0.982495	0.325856	0.772784
ENSG00000269397	NA	11.6104	0.703539	0.716068	0.982503	0.325852	0.772784
ENSG00000111679	PTPN6	935.64	0.313565	0.319358	0.981862	0.326168	0.773094
ENSG00000123728	RAP2C	911.38	0.163884	0.166882	0.982035	0.326083	0.773094
ENSG00000163586	FABP1	214.786	-0.887509	0.903818	-0.981955	0.326122	0.773094
ENSG00000170677	SOCS6	538.411	0.207899	0.211735	0.981885	0.326157	0.773094
ENSG00000214999	NA	10.7651	-1.41501	1.44121	-0.981823	0.326187	0.773094
ENSG00000260306	NA	14.8063	0.631542	0.643118	0.982	0.3261	0.773094
ENSG00000034053	APBA2	372.708	0.27326	0.278343	0.981738	0.326229	0.773117
ENSG00000143537	ADAM15	2808.25	0.228568	0.232868	0.981532	0.32633	0.773208
ENSG00000144199	FAHD2B	158.631	0.533414	0.543453	0.981528	0.326333	0.773208
ENSG00000144668	ITGA9	194.446	0.550953	0.561538	0.98115	0.326519	0.773494
ENSG00000275632	NA	36.6796	0.334359	0.340779	0.98116	0.326514	0.773494
ENSG00000197457	STMN3	1233.34	-0.453539	0.462346	-0.980952	0.326616	0.773647
ENSG00000156925	ZIC3	13.5031	1.10903	1.1307	0.980831	0.326676	0.773712
ENSG00000197746	PSAP	28249.7	-0.275616	0.281036	-0.980713	0.326734	0.773722
ENSG00000230383	NA	5.23246	-0.473556	0.48288	-0.98069	0.326746	0.773722
ENSG00000129219	PLD2	793.18	0.163983	0.167243	0.980505	0.326837	0.773801
ENSG00000231024	NA	9.9893	-1.168	1.19124	-0.98049	0.326845	0.773801
ENSG00000171431	KRT20	6.09119	-0.62898	0.641602	-0.980327	0.326925	0.773914
ENSG00000164749	HNF4G	233.227	-0.451478	0.460609	-0.980176	0.326999	0.774012
ENSG00000071073	MGAT4A	1507.79	-0.19877	0.202819	-0.980036	0.327068	0.774099
ENSG00000100296	THOC5	485.701	0.244897	0.249952	0.979776	0.327197	0.774105
ENSG00000113658	SMAD5	1338.46	-0.170969	0.174512	-0.979699	0.327235	0.774105
ENSG00000177791	MYOZ1	22.653	-0.480666	0.490612	-0.979728	0.32722	0.774105
ENSG00000236095	NA	7.655	0.758149	0.77368	0.979926	0.327123	0.774105
ENSG00000264425	MIR4653	9.50709	0.491733	0.501914	0.979715	0.327227	0.774105
ENSG00000105135	ILVBL	1225.04	-0.181112	0.184993	-0.979023	0.327569	0.774288
ENSG00000134278	SPIRE1	1321.15	-0.286706	0.292799	-0.979193	0.327485	0.774288
ENSG00000180822	PSMG4	447.055	0.204843	0.209227	0.979047	0.327557	0.774288
ENSG00000183087	GAS6	2218.44	0.322775	0.329661	0.979112	0.327525	0.774288
ENSG00000187860	CCDC157	112.443	-0.20681	0.211248	-0.978994	0.327583	0.774288
ENSG00000189077	TMEM120A	844.49	-0.19904	0.203318	-0.978961	0.3276	0.774288
ENSG00000196235	SUPT5H	3138.63	0.159951	0.163349	0.979202	0.32748	0.774288
ENSG00000246777	NA	9.22883	0.641072	0.65468	0.979215	0.327474	0.774288
ENSG00000262140	NA	3.9283	-0.656477	0.670595	-0.978948	0.327606	0.774288
ENSG00000079387	SENP1	369.813	0.21551	0.220276	0.97836	0.327897	0.774897
ENSG00000165804	ZNF219	281.191	-0.40804	0.417117	-0.978239	0.327956	0.774961
ENSG00000127412	TRPV5	24.0525	1.14093	1.16642	0.97815	0.328	0.774987
ENSG00000110218	PANX1	414.361	0.23477	0.240034	0.978072	0.328039	0.775001
ENSG00000087884	AAMDC	268.258	-0.282555	0.288996	-0.977712	0.328217	0.775267
ENSG00000176842	IRX5	143.737	-0.598584	0.612204	-0.977751	0.328197	0.775267
ENSG00000232077	LINC01031	5.0625	0.859691	0.87937	0.977621	0.328262	0.775296
ENSG00000066044	ELAVL1	1399.91	0.0864486	0.0884723	0.977126	0.328507	0.775298
ENSG00000092847	AGO1	808.144	0.152932	0.156518	0.977092	0.328524	0.775298
ENSG00000100938	GMPR2	1275.09	-0.208497	0.2134	-0.977024	0.328557	0.775298
ENSG00000127081	ZNF484	130.323	0.28339	0.289962	0.977336	0.328403	0.775298
ENSG00000146701	MDH2	2909.66	-0.221912	0.227055	-0.977349	0.328396	0.775298
ENSG00000163083	INHBB	294.961	0.479963	0.491151	0.977219	0.328461	0.775298
ENSG00000180479	ZNF571	110.997	-0.206129	0.210877	-0.977483	0.32833	0.775298
ENSG00000197498	RPF2	713.487	0.312092	0.319427	0.977035	0.328552	0.775298
ENSG00000261829	NA	3.07304	-0.952336	0.974313	-0.977444	0.32835	0.775298
ENSG00000046889	PREX2	1845.02	0.513049	0.525171	0.976918	0.32861	0.775345
ENSG00000139629	GALNT6	91.7757	0.568427	0.58202	0.976645	0.328745	0.775432
ENSG00000176024	ZNF613	123.706	0.232179	0.237729	0.976651	0.328742	0.775432
ENSG00000280035	NA	12.2416	0.748377	0.766269	0.976651	0.328742	0.775432
ENSG00000287733	NA	311.467	0.594447	0.608828	0.97638	0.328876	0.775665
ENSG00000287721	NA	5.67955	0.578056	0.592144	0.97621	0.328961	0.775786
ENSG00000102409	BEX4	747.748	-0.592274	0.606824	-0.976023	0.329053	0.775811
ENSG00000107164	FUBP3	1085.83	0.163322	0.167339	0.97599	0.329069	0.775811
ENSG00000137968	SLC44A5	403.969	-0.988256	1.01245	-0.976102	0.329014	0.775811
ENSG00000102870	ZNF629	605.371	-0.21819	0.223676	-0.975471	0.329327	0.776146
ENSG00000104960	PTOV1	2121.95	-0.175029	0.179485	-0.975174	0.329474	0.776146
ENSG00000106665	CLIP2	998.247	-0.38444	0.394098	-0.975494	0.329315	0.776146
ENSG00000112599	GUCA1B	113.292	0.416096	0.426618	0.975337	0.329393	0.776146
ENSG00000125868	DSTN	5428.24	-0.28306	0.290261	-0.975193	0.329465	0.776146
ENSG00000132932	ATP8A2	24.4411	0.614145	0.62978	0.975174	0.329474	0.776146
ENSG00000273451	NA	3.11593	0.74632	0.764997	0.975584	0.32927	0.776146
ENSG00000277883	NLRP3P1	50.843	1.00281	1.02822	0.97528	0.329422	0.776146
ENSG00000173588	CEP83	290.289	0.268573	0.275434	0.975089	0.329516	0.776168
ENSG00000226944	RNF207-AS1	17.9649	0.517696	0.531066	0.974824	0.329647	0.776401
ENSG00000100325	ASCC2	1032.89	0.221928	0.227693	0.974683	0.329718	0.776489
ENSG00000120699	EXOSC8	499.278	0.250934	0.257562	0.974263	0.329926	0.776685
ENSG00000161558	TMEM143	203.635	-0.220899	0.226781	-0.974063	0.330025	0.776685
ENSG00000165379	LRFN5	21.8476	-1.00417	1.03081	-0.974158	0.329978	0.776685
ENSG00000185163	DDX51	631.219	0.228873	0.234932	0.974213	0.329951	0.776685
ENSG00000260877	NA	26.8352	0.81684	0.838312	0.974387	0.329865	0.776685
ENSG00000272892	NA	6.67539	-0.642972	0.660099	-0.974052	0.33003	0.776685
ENSG00000275491	LINC01730	9.60092	0.654141	0.671518	0.974123	0.329995	0.776685
ENSG00000234745	HLA-B	14416	0.504125	0.517741	0.973702	0.330205	0.777018
ENSG00000070182	SPTB	65.0505	0.708131	0.727544	0.973317	0.330396	0.777251
ENSG00000131759	RARA	1144.59	0.334757	0.343897	0.973423	0.330343	0.777251
ENSG00000170498	KISS1	8.18476	-0.618506	0.63547	-0.973304	0.330402	0.777251
ENSG00000069702	TGFBR3	925.584	-0.456298	0.468897	-0.973129	0.330489	0.777258
ENSG00000134056	MRPS36	429.921	-0.296959	0.305205	-0.972981	0.330563	0.777258
ENSG00000134138	MEIS2	359.432	-0.311389	0.319956	-0.973222	0.330443	0.777258
ENSG00000146700	SSC4D	338.562	-0.77668	0.798259	-0.972968	0.330569	0.777258
ENSG00000176890	TYMS	868.263	0.333511	0.342755	0.973029	0.330539	0.777258
ENSG00000101412	E2F1	264.589	0.34744	0.357156	0.972795	0.330655	0.777383
ENSG00000035862	TIMP2	5332.37	0.286602	0.294642	0.972714	0.330696	0.7774
ENSG00000170011	MYRIP	85.6252	-0.716958	0.737147	-0.972612	0.330746	0.777443
ENSG00000076716	GPC4	1794.69	-0.433227	0.445533	-0.97238	0.330862	0.777637
ENSG00000101076	HNF4A	327.885	-1.20421	1.23863	-0.972217	0.330943	0.77775
ENSG00000141084	RANBP10	664.095	-0.172292	0.17723	-0.972141	0.330981	0.777762
ENSG00000112312	GMNN	465.899	0.297337	0.3059	0.972009	0.331046	0.777811
ENSG00000113594	LIFR	1630.76	-0.447949	0.461006	-0.971679	0.331211	0.777811
ENSG00000127990	SGCE	887.236	-0.264166	0.271851	-0.971732	0.331184	0.777811
ENSG00000165644	COMTD1	265.335	-0.312872	0.321999	-0.971655	0.331222	0.777811
ENSG00000167106	FAM102A	2879.16	-0.420601	0.432879	-0.971636	0.331232	0.777811
ENSG00000274322	NA	3.79157	0.689918	0.709836	0.97194	0.33108	0.777811
ENSG00000279159	NA	5.92818	-0.799704	0.822885	-0.971829	0.331136	0.777811
ENSG00000199804	RNA5SP383	9.07598	0.386022	0.397351	0.971489	0.331305	0.777861
ENSG00000274929	NA	7.35815	-0.584771	0.601949	-0.971462	0.331318	0.777861
ENSG00000137275	RIPK1	829.805	0.301701	0.310653	0.971184	0.331457	0.778108
ENSG00000047644	WWC3	1082.36	0.247012	0.254489	0.970623	0.331736	0.778148
ENSG00000143543	JTB	1033.58	0.213106	0.219481	0.970957	0.33157	0.778148
ENSG00000146376	ARHGAP18	851.499	0.289057	0.297792	0.97067	0.331713	0.778148
ENSG00000185813	PCYT2	917.28	-0.310483	0.319844	-0.970735	0.33168	0.778148
ENSG00000197536	IRF1-AS1	234.132	0.454542	0.468137	0.97096	0.331568	0.778148
ENSG00000212607	SNORA3B	9.57855	0.418271	0.430898	0.970696	0.3317	0.778148
ENSG00000279161	NA	3.07064	-0.703643	0.724728	-0.970907	0.331595	0.778148
ENSG00000280401	NA	11.762	-0.5348	0.550933	-0.970716	0.33169	0.778148
ENSG00000131966	ACTR10	1059.9	-0.219084	0.225774	-0.970369	0.331863	0.778367
ENSG00000175414	ARL10	111.365	0.572899	0.590654	0.96994	0.332076	0.778721
ENSG00000184708	EIF4ENIF1	567.07	-0.196803	0.202918	-0.969863	0.332115	0.778721
ENSG00000258738	NA	42.3147	0.257432	0.265416	0.96992	0.332087	0.778721
ENSG00000288048	NA	3.13361	1.284	1.32398	0.969802	0.332145	0.778721
ENSG00000134258	VTCN1	171.459	-0.901455	0.929605	-0.969718	0.332187	0.778742
ENSG00000279041	NA	125.542	-0.539177	0.556203	-0.969389	0.332351	0.77905
ENSG00000113211	PCDHB6	28.0094	0.694174	0.716218	0.969222	0.332434	0.779091
ENSG00000275410	HNF1B	2550.69	-0.372308	0.384116	-0.969259	0.332416	0.779091
ENSG00000163395	IGFN1	1773.79	1.0555	1.08909	0.969152	0.33247	0.779096
ENSG00000103121	CMC2	468.502	0.268343	0.276927	0.969002	0.332544	0.779194
ENSG00000283235	NA	6.94274	0.943363	0.973706	0.968838	0.332626	0.779232
ENSG00000286847	NA	9.47543	-0.670719	0.692278	-0.968858	0.332616	0.779232
ENSG00000139988	RDH12	24.105	0.944334	0.974837	0.96871	0.33269	0.779265
ENSG00000273192	NA	13.7554	0.431704	0.445663	0.968678	0.332706	0.779265
ENSG00000227077	NA	3.47634	-0.529286	0.546489	-0.968521	0.332784	0.779371
ENSG00000101782	RIOK3	1336.9	0.250993	0.259275	0.96806	0.333014	0.779591
ENSG00000110074	FOXRED1	618.289	0.207576	0.214437	0.968003	0.333043	0.779591
ENSG00000157450	RNF111	629.672	-0.232706	0.240361	-0.968151	0.332969	0.779591
ENSG00000164893	SLC7A13	11.2073	1.41108	1.45762	0.968071	0.333009	0.779591
ENSG00000278962	NA	8.56209	0.825671	0.852763	0.96823	0.332929	0.779591
ENSG00000076351	SLC46A1	562.471	-0.282881	0.292339	-0.967646	0.333221	0.779645
ENSG00000133812	SBF2	810.32	-0.25107	0.259487	-0.967562	0.333263	0.779645
ENSG00000145216	FIP1L1	513.403	0.156126	0.161338	0.9677	0.333194	0.779645
ENSG00000154928	EPHB1	304.512	-0.590758	0.610444	-0.967752	0.333168	0.779645
ENSG00000164978	NUDT2	258.84	0.309012	0.319394	0.967495	0.333297	0.779645
ENSG00000247400	DNAJC3-DT	118.049	-0.313307	0.323825	-0.967519	0.333284	0.779645
ENSG00000284740	NA	25.8868	0.489184	0.505548	0.967631	0.333229	0.779645
ENSG00000130703	OSBPL2	1311.7	0.206659	0.213675	0.967168	0.33346	0.779708
ENSG00000174227	PIGG	1071.85	0.152069	0.15724	0.967112	0.333488	0.779708
ENSG00000231521	NA	4.57723	-0.597202	0.617357	-0.967352	0.333368	0.779708
ENSG00000232710	NA	3.19116	-0.596962	0.617235	-0.967156	0.333466	0.779708
ENSG00000257048	LINC02417	6.35025	-1.69574	1.75312	-0.96727	0.333409	0.779708
ENSG00000264808	NA	8.19851	-0.729499	0.754418	-0.966969	0.333559	0.779798
ENSG00000267317	NA	242.167	-0.245189	0.253614	-0.966782	0.333653	0.77994
ENSG00000144043	TEX261	1513.69	-0.223944	0.231663	-0.966677	0.333705	0.779985
ENSG00000138764	CCNG2	1276.14	-0.367095	0.379779	-0.966601	0.333744	0.779998
ENSG00000014919	COX15	1227.1	-0.254564	0.263582	-0.965786	0.334151	0.780047
ENSG00000070413	DGCR2	2245.98	-0.370057	0.38291	-0.966434	0.333827	0.780047
ENSG00000132688	NES	1157.69	0.532017	0.550843	0.965824	0.334132	0.780047
ENSG00000151422	FER	473.135	-0.242611	0.251099	-0.966199	0.333944	0.780047
ENSG00000169031	COL4A3	2858.86	-0.411213	0.425686	-0.966001	0.334044	0.780047
ENSG00000174403	MIR1-1HG-AS1	3.62076	0.827281	0.856065	0.966376	0.333856	0.780047
ENSG00000182013	PNMA8A	430.927	-0.98451	1.01948	-0.965703	0.334193	0.780047
ENSG00000183742	MACC1	720.193	-0.477652	0.494353	-0.966218	0.333935	0.780047
ENSG00000224597	SVIL-AS1	369.51	-0.213007	0.220527	-0.9659	0.334094	0.780047
ENSG00000224786	CETN4P	16.5884	0.449951	0.46574	0.966099	0.333995	0.780047
ENSG00000227338	NA	20.0584	-1.50042	1.55361	-0.965762	0.334163	0.780047
ENSG00000227877	MRLN	9.35576	1.43376	1.48462	0.965743	0.334173	0.780047
ENSG00000269894	NA	16.7142	0.34574	0.357962	0.965858	0.334115	0.780047
ENSG00000176101	SSNA1	641.138	0.19596	0.202991	0.965362	0.334364	0.780292
ENSG00000180447	GAS1	252.393	0.672114	0.696194	0.965411	0.334339	0.780292
ENSG00000287306	NA	34.3127	0.415882	0.430895	0.965159	0.334465	0.780452
ENSG00000229155	LINC02038	6.94951	-0.698041	0.72345	-0.964878	0.334606	0.780626
ENSG00000253669	GASAL1	11.8527	0.659696	0.683709	0.964878	0.334606	0.780626
ENSG00000101868	POLA1	287.959	0.230618	0.239029	0.964811	0.33464	0.780628
ENSG00000123908	AGO2	1458.7	0.23566	0.244295	0.964651	0.33472	0.78066
ENSG00000131043	AAR2	686.414	-0.147367	0.152781	-0.964566	0.334762	0.78066
ENSG00000133256	PDE6B	69.0753	-0.674219	0.699043	-0.964489	0.334801	0.78066
ENSG00000264920	SP2-DT	83.9194	-0.278429	0.288665	-0.964538	0.334777	0.78066
ENSG00000268707	NA	7.64764	0.681404	0.706518	0.964454	0.334818	0.78066
ENSG00000286282	NA	4.44652	-0.741481	0.76889	-0.964352	0.33487	0.780703
ENSG00000165905	LARGE2	207.465	-1.02498	1.06307	-0.964168	0.334962	0.780801
ENSG00000225449	RAB6C-AS1	15.9417	0.98634	1.02303	0.964137	0.334977	0.780801
ENSG00000041988	THAP3	352.748	0.228692	0.237561	0.962666	0.335715	0.780881
ENSG00000091428	RAPGEF4	193.459	0.45225	0.469894	0.962451	0.335823	0.780881
ENSG00000103187	COTL1	3493.4	0.405277	0.420422	0.963977	0.335057	0.780881
ENSG00000105737	GRIK5	478.623	-0.593555	0.61677	-0.962359	0.335869	0.780881
ENSG00000109819	PPARGC1A	1539.92	-0.591823	0.614678	-0.962819	0.335638	0.780881
ENSG00000115514	TXNDC9	584.789	0.209422	0.217364	0.963464	0.335315	0.780881
ENSG00000121897	LIAS	410.528	-0.227096	0.235823	-0.962996	0.33555	0.780881
ENSG00000133318	RTN3	3850.24	-0.27778	0.288644	-0.962364	0.335867	0.780881
ENSG00000139044	B4GALNT3	795.532	-0.397124	0.412266	-0.963272	0.335411	0.780881
ENSG00000140025	EFCAB11	171.038	-0.208182	0.216225	-0.962804	0.335646	0.780881
ENSG00000145192	AHSG	5.28357	-0.747134	0.775902	-0.962923	0.335586	0.780881
ENSG00000161203	AP2M1	6186.92	-0.173775	0.18032	-0.963702	0.335195	0.780881
ENSG00000167397	VKORC1	802.323	-0.242453	0.251914	-0.962442	0.335827	0.780881
ENSG00000170043	TRAPPC1	1382.05	-0.238133	0.247369	-0.962661	0.335718	0.780881
ENSG00000170231	FABP6	33.7045	1.01721	1.05538	0.963837	0.335128	0.780881
ENSG00000171135	JAGN1	724.269	0.172633	0.179327	0.962675	0.335711	0.780881
ENSG00000184508	HDDC3	424.406	-0.251048	0.260848	-0.962433	0.335832	0.780881
ENSG00000185803	SLC52A2	1114.06	0.227213	0.235953	0.962957	0.335569	0.780881
ENSG00000204396	VWA7	206.046	-0.423092	0.439487	-0.962696	0.3357	0.780881
ENSG00000236263	NA	6.03095	-0.492175	0.511183	-0.962815	0.335641	0.780881
ENSG00000269069	NA	83.6557	-0.326673	0.339313	-0.962746	0.335675	0.780881
ENSG00000272323	TTC23L-AS1	33.4016	-0.856319	0.889017	-0.96322	0.335437	0.780881
ENSG00000273492	APP-DT	13.6533	-0.693693	0.720504	-0.962788	0.335654	0.780881
ENSG00000275234	NA	312.082	-0.518895	0.538535	-0.96353	0.335282	0.780881
ENSG00000285805	NA	9.05253	0.392133	0.406957	0.963574	0.33526	0.780881
ENSG00000287906	NA	53.2792	-1.15681	1.20057	-0.963551	0.335271	0.780881
ENSG00000111843	TMEM14C	2041.62	-0.215765	0.224301	-0.961944	0.336078	0.780892
ENSG00000112769	LAMA4	1032.47	0.53612	0.557687	0.961328	0.336387	0.780892
ENSG00000125457	MIF4GD	457.19	-0.267895	0.278709	-0.961199	0.336452	0.780892
ENSG00000125870	SNRPB2	869.211	0.202698	0.210891	0.961152	0.336476	0.780892
ENSG00000131236	CAP1	4640.54	0.164936	0.171478	0.961849	0.336126	0.780892
ENSG00000138696	BMPR1B	305.291	-0.438564	0.456301	-0.96113	0.336487	0.780892
ENSG00000138735	PDE5A	363.65	-0.417017	0.433633	-0.961683	0.336209	0.780892
ENSG00000139445	FOXN4	8.30948	1.17395	1.22044	0.961911	0.336094	0.780892
ENSG00000140829	DHX38	1314.47	0.215817	0.22452	0.96124	0.336432	0.780892
ENSG00000147166	ITGB1BP2	22.3535	0.416	0.432676	0.96146	0.336321	0.780892
ENSG00000152760	DYNLT5	15.8695	0.483299	0.502826	0.961165	0.336469	0.780892
ENSG00000152795	HNRNPDL	5279.85	0.145596	0.151408	0.961619	0.336241	0.780892
ENSG00000196581	AJAP1	396.693	-0.819775	0.85252	-0.961589	0.336256	0.780892
ENSG00000198837	DENND4B	1335.63	0.163698	0.170323	0.961103	0.3365	0.780892
ENSG00000214309	MBLAC1	37.4655	-0.35002	0.363913	-0.961825	0.336137	0.780892
ENSG00000253764	NA	72.4789	-0.543069	0.56504	-0.961115	0.336494	0.780892
ENSG00000262995	NA	16.5814	-0.875317	0.909628	-0.962279	0.335909	0.780892
ENSG00000278703	NA	8.48716	0.571043	0.593561	0.962063	0.336018	0.780892
ENSG00000285665	TOP1P1	16.7619	-0.405239	0.421529	-0.961355	0.336374	0.780892
ENSG00000159023	EPB41	1542.74	-0.242863	0.252739	-0.960923	0.336591	0.781006
ENSG00000251359	WWC2-AS2	7.55674	-0.773429	0.804922	-0.960874	0.336616	0.781006
ENSG00000136457	CHAD	8.10505	1.68413	1.75284	0.960799	0.336653	0.781017
ENSG00000099977	DDT	25.3142	-0.335566	0.349292	-0.960702	0.336702	0.781054
ENSG00000231252	NA	22.2014	1.39663	1.45404	0.960512	0.336797	0.781198
ENSG00000015475	BID	338.367	0.413468	0.430897	0.959553	0.33728	0.7812
ENSG00000105058	FAM32A	1390.76	0.155802	0.162329	0.959794	0.337159	0.7812
ENSG00000112078	KCTD20	1221.34	0.240871	0.251055	0.959433	0.33734	0.7812
ENSG00000126790	L3HYPDH	825.123	-0.377597	0.393422	-0.959775	0.337169	0.7812
ENSG00000131153	GINS2	222.974	0.426635	0.444634	0.959518	0.337298	0.7812
ENSG00000136870	ZNF189	486.324	0.219236	0.228346	0.960105	0.337002	0.7812
ENSG00000140854	KATNB1	357.872	0.240589	0.250757	0.959449	0.337332	0.7812
ENSG00000141582	CBX4	559.45	0.204601	0.213136	0.959954	0.337078	0.7812
ENSG00000148950	IMMP1L	166.453	-0.187176	0.195008	-0.959835	0.337138	0.7812
ENSG00000204619	PPP1R11	1261.28	-0.241965	0.252174	-0.959515	0.337299	0.7812
ENSG00000205592	MUC19	29.8455	0.668231	0.695993	0.960112	0.336999	0.7812
ENSG00000210154	MT-TD	40.8167	-0.799291	0.832613	-0.959979	0.337066	0.7812
ENSG00000225039	LINC01058	3.57584	0.620237	0.646406	0.959516	0.337299	0.7812
ENSG00000234383	CTBP2P8	7.41053	-0.469186	0.489043	-0.959397	0.337359	0.7812
ENSG00000240731	NA	49.4481	0.248437	0.258759	0.960111	0.336999	0.7812
ENSG00000260589	STAM-AS1	37.3711	-0.445226	0.463924	-0.959696	0.337208	0.7812
ENSG00000269929	MIRLET7A1HG	351.861	0.353132	0.36772	0.960327	0.336891	0.7812
ENSG00000188505	NCCRP1	18.4143	0.715733	0.746144	0.959242	0.337437	0.781251
ENSG00000277566	NA	13.0333	0.462909	0.482588	0.959222	0.337447	0.781251
ENSG00000163026	WDCP	304.231	0.239894	0.25011	0.959155	0.337481	0.781253
ENSG00000088247	KHSRP	2476.81	0.119262	0.124419	0.958557	0.337782	0.781685
ENSG00000131503	ANKHD1	141.039	0.175205	0.182776	0.958574	0.337773	0.781685
ENSG00000136861	CDK5RAP2	757.679	0.194746	0.203136	0.958698	0.337711	0.781685
ENSG00000169609	C15orf40	521.453	-0.228131	0.238028	-0.958419	0.337851	0.781685
ENSG00000207331	RNU6-1263P	3.607	0.614054	0.640713	0.958391	0.337866	0.781685
ENSG00000251169	LINC01843	18.3368	-0.660437	0.689101	-0.958403	0.33786	0.781685
ENSG00000002330	BAD	633.599	-0.232257	0.242534	-0.957624	0.338252	0.781718
ENSG00000006047	YBX2	105.565	-1.02669	1.07221	-0.957543	0.338293	0.781718
ENSG00000071991	CDH19	5.96701	1.5729	1.64276	0.957475	0.338327	0.781718
ENSG00000088002	SULT2B1	35.4413	-1.00772	1.05213	-0.957784	0.338172	0.781718
ENSG00000119965	C10orf88	275.335	0.176341	0.184161	0.957539	0.338295	0.781718
ENSG00000121671	CRY2	900.556	-0.217511	0.227149	-0.957569	0.33828	0.781718
ENSG00000176731	RBIS	782.531	0.189937	0.198295	0.95785	0.338139	0.781718
ENSG00000187741	FANCA	465.461	0.411778	0.429776	0.958122	0.338001	0.781718
ENSG00000204653	ASPDH	77.8322	-1.04422	1.09053	-0.957538	0.338296	0.781718
ENSG00000216937	CCDC7	96.4126	-0.202332	0.21134	-0.957376	0.338377	0.781718
ENSG00000228451	SDAD1P1	61.9647	-0.358914	0.374626	-0.958058	0.338033	0.781718
ENSG00000229021	NA	8.61025	0.672147	0.701862	0.957662	0.338233	0.781718
ENSG00000233143	DIRC3-AS1	5.51086	0.682732	0.712793	0.957827	0.33815	0.781718
ENSG00000241684	ADAMTS9-AS2	211.026	-0.54359	0.567827	-0.957316	0.338408	0.781718
ENSG00000250326	NA	15.0822	-0.431532	0.450767	-0.957329	0.338401	0.781718
ENSG00000286650	NA	7.23918	-0.488133	0.509409	-0.958233	0.337945	0.781718
ENSG00000113282	CLINT1	2227.57	-0.197733	0.206573	-0.957205	0.338464	0.781772
ENSG00000100297	MCM5	878.314	0.397513	0.415412	0.956912	0.338612	0.781807
ENSG00000114023	FAM162A	1169.9	-0.295096	0.308371	-0.956949	0.338593	0.781807
ENSG00000170044	ZPLD1	70.09	1.03972	1.08641	0.95702	0.338557	0.781807
ENSG00000178947	SMIM10L2A	553.28	-0.721585	0.753988	-0.957025	0.338555	0.781807
ENSG00000023697	DERA	1032.36	-0.265433	0.27772	-0.95576	0.339194	0.781868
ENSG00000091879	ANGPT2	406.181	0.542106	0.567427	0.955375	0.339388	0.781868
ENSG00000105202	FBL	1677.97	0.195593	0.204493	0.95648	0.33883	0.781868
ENSG00000114115	RBP1	188.498	0.498689	0.521874	0.955574	0.339287	0.781868
ENSG00000130176	CNN1	321.723	-0.65595	0.685736	-0.956564	0.338788	0.781868
ENSG00000131013	PPIL4	611.113	-0.215484	0.22528	-0.956513	0.338813	0.781868
ENSG00000132153	DHX30	1528.28	0.165222	0.172786	0.956225	0.338958	0.781868
ENSG00000137218	FRS3	171.36	0.237824	0.248706	0.956248	0.338947	0.781868
ENSG00000140386	SCAPER	289.094	-0.260928	0.273214	-0.95503	0.339562	0.781868
ENSG00000140464	PML	1729.52	0.270008	0.282625	0.955359	0.339396	0.781868
ENSG00000163738	MTHFD2L	435.724	0.264552	0.276719	0.956032	0.339056	0.781868
ENSG00000169118	CSNK1G1	523.361	-0.214829	0.224894	-0.955248	0.339453	0.781868
ENSG00000174165	ZDHHC24	572.839	-0.212174	0.221986	-0.9558	0.339173	0.781868
ENSG00000174177	CTU2	257.506	0.269703	0.282155	0.955868	0.339139	0.781868
ENSG00000177076	ACER2	87.3516	-0.451746	0.472786	-0.955498	0.339326	0.781868
ENSG00000177879	AP3S1	999.556	0.186686	0.195456	0.955129	0.339512	0.781868
ENSG00000178057	NDUFAF3	936.138	-0.19621	0.205429	-0.955122	0.339516	0.781868
ENSG00000179611	DGKZP1	15.3474	0.362439	0.379034	0.956218	0.338962	0.781868
ENSG00000179862	CITED4	64.1688	0.397507	0.415695	0.956246	0.338948	0.781868
ENSG00000188732	FAM221A	187.015	-0.284453	0.297662	-0.955626	0.339261	0.781868
ENSG00000196586	MYO6	2329.48	-0.390385	0.408307	-0.956106	0.339019	0.781868
ENSG00000198106	NA	5.47123	0.688561	0.720098	0.956205	0.338969	0.781868
ENSG00000224358	TMCO1-AS1	21.0295	0.376545	0.394015	0.955662	0.339243	0.781868
ENSG00000235169	SMIM1	72.2402	-0.813341	0.851457	-0.955235	0.339459	0.781868
ENSG00000245904	NA	58.3215	0.610667	0.638763	0.956014	0.339065	0.781868
ENSG00000249207	NA	3.958	-0.618514	0.647628	-0.955046	0.339555	0.781868
ENSG00000257489	NA	24.0166	-0.251365	0.26311	-0.955362	0.339395	0.781868
ENSG00000279406	NA	9.16961	0.566251	0.592715	0.955351	0.3394	0.781868
ENSG00000008294	SPAG9	3480.15	-0.253809	0.265835	-0.95476	0.339699	0.78198
ENSG00000106991	ENG	1927.2	0.410731	0.430681	0.953677	0.340247	0.78198
ENSG00000112759	SLC29A1	1640.83	-0.284436	0.298214	-0.953799	0.340185	0.78198
ENSG00000131238	PPT1	2657.05	0.251923	0.264153	0.953701	0.340235	0.78198
ENSG00000155428	TRIM74	18.7953	-0.443188	0.46482	-0.953462	0.340356	0.78198
ENSG00000169918	OTUD7A	61.2896	-0.38764	0.406324	-0.954016	0.340075	0.78198
ENSG00000173486	FKBP2	81.0935	0.180847	0.189583	0.953924	0.340122	0.78198
ENSG00000173542	MOB1B	1361.7	-0.181595	0.190237	-0.954573	0.339794	0.78198
ENSG00000173867	NA	7.89591	-0.61901	0.648912	-0.95392	0.340124	0.78198
ENSG00000175376	EIF1AD	587.851	0.163265	0.171204	0.953626	0.340273	0.78198
ENSG00000176444	CLK2	1244.07	0.218823	0.229491	0.953513	0.34033	0.78198
ENSG00000186230	ZNF749	118.837	0.301233	0.315544	0.954645	0.339757	0.78198
ENSG00000234840	LINC01239	52.9393	-0.696497	0.729891	-0.954248	0.339958	0.78198
ENSG00000242294	STAG3L5P	286.602	0.236403	0.247621	0.954695	0.339732	0.78198
ENSG00000245975	NA	21.0801	-0.448658	0.470571	-0.953433	0.340371	0.78198
ENSG00000258957	NA	3.26092	-0.734344	0.769923	-0.953789	0.340191	0.78198
ENSG00000259207	ITGB3	3220.56	0.388548	0.407213	0.954164	0.34	0.78198
ENSG00000270112	ST8SIA5-DT	7.64006	-1.50758	1.57984	-0.954262	0.339951	0.78198
ENSG00000270149	NA	9.69102	-0.533163	0.558754	-0.954201	0.339982	0.78198
ENSG00000270171	NA	12.3524	-0.680137	0.712684	-0.954332	0.339916	0.78198
ENSG00000272072	NA	7.92892	-0.557141	0.584004	-0.954002	0.340083	0.78198
ENSG00000274678	NA	7.40959	-0.550491	0.576598	-0.954723	0.339718	0.78198
ENSG00000278727	NA	16.2688	0.546707	0.573172	0.953827	0.340171	0.78198
ENSG00000143437	ARNT	1064.79	-0.14	0.146852	-0.953336	0.34042	0.782018
ENSG00000228139	LINC01402	3.79635	-0.622071	0.652693	-0.953084	0.340547	0.782159
ENSG00000244414	CFHR1	35.1695	0.814084	0.854117	0.95313	0.340524	0.782159
ENSG00000083635	NUFIP1	169.039	0.240673	0.252549	0.952977	0.340602	0.782208
ENSG00000119760	SUPT7L	1538.84	0.173045	0.181702	0.952352	0.340919	0.782329
ENSG00000123643	SLC36A1	282.902	0.348714	0.366139	0.952408	0.34089	0.782329
ENSG00000177054	ZDHHC13	521.053	-0.211342	0.221886	-0.952482	0.340853	0.782329
ENSG00000181619	GPR135	151.544	-0.311777	0.327225	-0.952791	0.340696	0.782329
ENSG00000224888	NA	4.42325	-0.762586	0.800707	-0.95239	0.340899	0.782329
ENSG00000268069	NA	75.9584	-0.367622	0.385897	-0.952642	0.340771	0.782329
ENSG00000270988	NA	8.78938	-0.462664	0.485631	-0.952706	0.340739	0.782329
ENSG00000287560	NA	96.8833	-0.602993	0.633058	-0.952507	0.34084	0.782329
ENSG00000125482	TTF1	271.527	0.225363	0.236662	0.952258	0.340966	0.782363
ENSG00000271151	NA	22.8521	-0.438212	0.460235	-0.952148	0.341022	0.782414
ENSG00000116586	LAMTOR2	726.208	0.176203	0.18509	0.951981	0.341106	0.782433
ENSG00000117592	PRDX6	5328.41	-0.181941	0.191202	-0.951565	0.341318	0.782433
ENSG00000168256	NKIRAS2	919.366	0.195789	0.205713	0.951758	0.34122	0.782433
ENSG00000197385	ZNF860	52.2088	0.798757	0.839306	0.951688	0.341255	0.782433
ENSG00000224652	LINC00885	9.75061	1.47516	1.54998	0.951725	0.341237	0.782433
ENSG00000224905	NA	4.01463	-0.466104	0.489627	-0.951958	0.341118	0.782433
ENSG00000236699	ARHGEF38	436.553	-0.768359	0.807485	-0.951546	0.341327	0.782433
ENSG00000272148	NA	12.3183	-0.434952	0.457001	-0.951753	0.341222	0.782433
ENSG00000273733	NA	6.96986	-0.444174	0.466752	-0.951627	0.341286	0.782433
ENSG00000117222	RBBP5	509.518	-0.157733	0.16579	-0.951406	0.341398	0.78252
ENSG00000169379	ARL13B	300.095	0.164569	0.172995	0.951295	0.341455	0.782573
ENSG00000204301	NOTCH4	1128.86	0.392871	0.413065	0.951112	0.341547	0.78271
ENSG00000236617	NA	11.8876	0.48828	0.513415	0.951043	0.341582	0.782714
ENSG00000137216	TMEM63B	1124.6	0.258701	0.272042	0.950961	0.341624	0.782734
ENSG00000101680	LAMA1	1640.59	-0.645261	0.679055	-0.950234	0.341993	0.782823
ENSG00000112992	NNT	1700.99	-0.303415	0.319199	-0.95055	0.341833	0.782823
ENSG00000121413	ZSCAN18	1318.08	-0.247048	0.259888	-0.950593	0.341811	0.782823
ENSG00000168026	TTC21A	237.311	-0.230153	0.242118	-0.950582	0.341817	0.782823
ENSG00000169919	GUSB	1342.18	0.247394	0.260251	0.950598	0.341809	0.782823
ENSG00000228716	DHFR	437.263	-0.280313	0.29496	-0.95034	0.34194	0.782823
ENSG00000232692	NA	38.907	-0.693981	0.730322	-0.95024	0.34199	0.782823
ENSG00000235142	LINC02532	1914.37	-0.612422	0.644371	-0.950419	0.3419	0.782823
ENSG00000260001	TGFBR3L	6.60799	0.551391	0.580158	0.950417	0.341901	0.782823
ENSG00000261215	NA	4.56702	0.686434	0.721974	0.950774	0.341719	0.782823
ENSG00000106853	PTGR1	2724.89	-0.438217	0.461259	-0.950045	0.342089	0.78286
ENSG00000129007	CALML4	43.1237	0.377278	0.39714	0.949987	0.342119	0.78286
ENSG00000159884	CCDC107	445.933	0.312568	0.329039	0.949942	0.342142	0.78286
ENSG00000275197	NA	3.84787	-0.766847	0.807173	-0.95004	0.342092	0.78286
ENSG00000164576	SAP30L	776.348	-0.221209	0.23295	-0.949596	0.342318	0.782884
ENSG00000167930	FAM234A	2297.2	-0.213132	0.224434	-0.949645	0.342293	0.782884
ENSG00000178462	TUBAL3	12.7048	-1.02851	1.08288	-0.949793	0.342217	0.782884
ENSG00000214837	LINC01347	32.1574	0.324561	0.341771	0.949645	0.342292	0.782884
ENSG00000288597	NA	6.97278	-0.60191	0.633798	-0.949688	0.342271	0.782884
ENSG00000104899	AMH	161.584	0.526998	0.555022	0.949509	0.342362	0.782909
ENSG00000286736	NA	4.00786	-0.834045	0.878462	-0.949439	0.342398	0.782916
ENSG00000182963	GJC1	388.626	0.452998	0.477337	0.949011	0.342615	0.783165
ENSG00000261754	NA	7.39769	-0.732738	0.772144	-0.948965	0.342639	0.783165
ENSG00000262619	LINC00621	25.4723	-0.603901	0.636362	-0.948989	0.342626	0.783165
ENSG00000272463	NA	8.54408	0.89005	0.937918	0.948964	0.342639	0.783165
ENSG00000164011	ZNF691	333.532	-0.158723	0.167317	-0.948636	0.342806	0.783319
ENSG00000251161	NA	5.78585	-0.446561	0.470711	-0.948694	0.342776	0.783319
ENSG00000271133	ITGB8-AS1	38.6584	-0.426969	0.450059	-0.948696	0.342775	0.783319
ENSG00000106460	TMEM106B	2013.69	-0.319179	0.336569	-0.948329	0.342962	0.783337
ENSG00000135069	PSAT1	3164.97	0.481389	0.507844	0.947906	0.343177	0.783337
ENSG00000165775	FUNDC2	1338.48	-0.202557	0.213585	-0.948365	0.342944	0.783337
ENSG00000175699	CCDC197	31.3538	-1.29562	1.366	-0.948472	0.342889	0.783337
ENSG00000176108	CHMP6	415.152	-0.213332	0.225043	-0.947962	0.343149	0.783337
ENSG00000186787	SPIN2B	114.098	0.221417	0.233544	0.948073	0.343092	0.783337
ENSG00000196418	ZNF124	101.888	0.314519	0.331624	0.948421	0.342915	0.783337
ENSG00000224261	RPSAP18	6.85921	0.560482	0.591151	0.94812	0.343068	0.783337
ENSG00000225398	PGM5P4	5.10091	1.05906	1.11722	0.947942	0.343159	0.783337
ENSG00000228445	UGT1A2P	5.32918	0.740277	0.780846	0.948046	0.343106	0.783337
ENSG00000231738	TSPAN19	9.51095	0.778707	0.821425	0.947995	0.343132	0.783337
ENSG00000122873	CISD1	687.33	-0.27162	0.286599	-0.947736	0.343264	0.783364
ENSG00000173933	RBM4	443.22	0.213739	0.225537	0.947689	0.343288	0.783364
ENSG00000247137	NA	67.4608	-0.28749	0.30332	-0.947809	0.343227	0.783364
ENSG00000241104	CEACAMP10	5.5003	-0.698724	0.73736	-0.947603	0.343332	0.783386
ENSG00000262769	NA	3.1945	-0.755403	0.797227	-0.947539	0.343364	0.783386
ENSG00000272854	NA	3.96201	-0.556925	0.587853	-0.947388	0.343441	0.783486
ENSG00000085063	CD59	7050.72	-0.209593	0.221293	-0.947129	0.343573	0.783677
ENSG00000286389	NA	11.8371	-0.70406	0.74339	-0.947094	0.343591	0.783677
ENSG00000110711	AIP	943.251	-0.164506	0.173709	-0.947024	0.343627	0.783683
ENSG00000139973	SYT16	392.034	-0.451547	0.476966	-0.946708	0.343788	0.783741
ENSG00000184481	FOXO4	433.96	-0.30961	0.327035	-0.946718	0.343783	0.783741
ENSG00000213197	NUDCP1	7.06484	0.737245	0.778717	0.946742	0.34377	0.783741
ENSG00000280426	NA	6.91163	-0.459287	0.485171	-0.94665	0.343817	0.783741
ENSG00000285641	NA	21.0713	0.450387	0.475748	0.946692	0.343796	0.783741
ENSG00000069812	HES2	21.4277	-0.824504	0.871504	-0.946071	0.344113	0.783785
ENSG00000124440	HIF3A	74.522	-0.650067	0.68715	-0.946033	0.344132	0.783785
ENSG00000139155	SLCO1C1	12.0244	0.641867	0.678288	0.946304	0.343993	0.783785
ENSG00000143761	ARF1	6126.05	0.132662	0.140226	0.94606	0.344118	0.783785
ENSG00000152092	ASTN1	88.4773	1.25524	1.32643	0.946329	0.343981	0.783785
ENSG00000168137	SETD5	2776.13	0.142942	0.151097	0.946028	0.344135	0.783785
ENSG00000223969	NA	20.7562	-0.587399	0.620827	-0.946155	0.34407	0.783785
ENSG00000226696	LENG8-AS1	212.891	-0.284416	0.300509	-0.946447	0.34392	0.783785
ENSG00000280407	NA	3.84206	0.907251	0.958704	0.946331	0.34398	0.783785
ENSG00000131730	CKMT2	106.929	-0.904894	0.956892	-0.945659	0.344323	0.783912
ENSG00000132383	RPA1	1362.96	-0.209436	0.22145	-0.945749	0.344277	0.783912
ENSG00000197111	PCBP2	5658.33	-0.192358	0.2034	-0.94571	0.344297	0.783912
ENSG00000265808	SEC22B	1450.98	0.178304	0.188524	0.945791	0.344255	0.783912
ENSG00000100344	PNPLA3	15.1395	0.684733	0.72425	0.945437	0.344436	0.784018
ENSG00000112130	RNF8	356.159	0.23312	0.246572	0.945446	0.344431	0.784018
ENSG00000185418	TARS3	451.968	-0.374464	0.396116	-0.94534	0.344485	0.784055
ENSG00000100299	ARSA	860.777	0.369051	0.390603	0.944822	0.34475	0.7844
ENSG00000159713	TPPP3	338.116	0.522891	0.55345	0.944785	0.344769	0.7844
ENSG00000172269	DPAGT1	733.624	0.13425	0.142087	0.944848	0.344737	0.7844
ENSG00000259746	HSPE1P3	4.14571	0.516637	0.546757	0.944912	0.344704	0.7844
ENSG00000152217	SETBP1	474.399	-0.3258	0.344954	-0.944473	0.344928	0.784687
ENSG00000135124	P2RX4	514.323	0.34704	0.367585	0.944108	0.345115	0.784885
ENSG00000176383	B3GNT4	106.719	-0.502525	0.532275	-0.944108	0.345115	0.784885
ENSG00000268516	ZNF8-DT	69.6826	-0.324551	0.343759	-0.944125	0.345106	0.784885
ENSG00000057593	F7	4.40774	0.898921	0.952216	0.944031	0.345154	0.784899
ENSG00000125821	DTD1	783.036	-0.274659	0.290985	-0.943896	0.345223	0.784905
ENSG00000246379	NA	5.01605	-0.677423	0.717649	-0.943948	0.345196	0.784905
ENSG00000124571	XPO5	1341.08	0.202955	0.215082	0.943617	0.345365	0.784941
ENSG00000135940	COX5B	2608.99	-0.223869	0.237225	-0.943696	0.345325	0.784941
ENSG00000272405	NA	825.206	-0.313019	0.331727	-0.943605	0.345372	0.784941
ENSG00000272971	NA	3.659	-0.849134	0.89973	-0.943766	0.345289	0.784941
ENSG00000251602	NA	48.779	-0.366136	0.388087	-0.943437	0.345457	0.785061
ENSG00000130707	ASS1	2593.46	0.803588	0.851866	0.943327	0.345514	0.785071
ENSG00000135045	C9orf40	194.462	0.244588	0.25929	0.943299	0.345528	0.785071
ENSG00000115365	LANCL1	2009.6	-0.196975	0.208833	-0.943217	0.34557	0.785091
ENSG00000138772	ANXA3	601.603	-0.391224	0.414961	-0.942796	0.345785	0.785136
ENSG00000145337	PYURF	1075.58	0.177453	0.188221	0.942789	0.345789	0.785136
ENSG00000169955	ZNF747	270.193	-0.194182	0.205915	-0.943019	0.345671	0.785136
ENSG00000183864	TOB2	1217.34	-0.185138	0.196345	-0.942922	0.345721	0.785136
ENSG00000234215	CT66	5.89343	-1.73351	1.83861	-0.942838	0.345764	0.785136
ENSG00000239827	SUGT1P3	16.165	0.349498	0.370585	0.943099	0.34563	0.785136
ENSG00000149474	KAT14	240.916	-0.258402	0.274169	-0.942488	0.345943	0.785335
ENSG00000161860	SYCE2	45.79	0.571058	0.605881	0.942526	0.345923	0.785335
ENSG00000167536	DHRS13	436.578	0.246532	0.26162	0.942329	0.346024	0.785445
ENSG00000184530	C6orf58	5.95447	0.825538	0.876165	0.942216	0.346082	0.7855
ENSG00000088298	EDEM2	851.652	0.164906	0.175309	0.940661	0.346879	0.785502
ENSG00000089820	ARHGAP4	1700.85	0.451459	0.479678	0.941172	0.346617	0.785502
ENSG00000099956	SMARCB1	908.672	-0.187332	0.19892	-0.941748	0.346322	0.785502
ENSG00000113384	GOLPH3	1993.02	0.202369	0.21502	0.941162	0.346622	0.785502
ENSG00000115956	PLEK	492.213	0.65601	0.696693	0.941605	0.346395	0.785502
ENSG00000124702	KLHDC3	1520.96	0.282189	0.299552	0.942039	0.346173	0.785502
ENSG00000132953	XPO4	533.746	0.22243	0.236431	0.940784	0.346815	0.785502
ENSG00000134077	THUMPD3	918.745	0.158114	0.16785	0.941995	0.346195	0.785502
ENSG00000137177	KIF13A	1029.28	-0.329004	0.349717	-0.940771	0.346822	0.785502
ENSG00000139154	AEBP2	821.481	-0.166115	0.176419	-0.941589	0.346403	0.785502
ENSG00000141971	MVB12A	661.491	-0.176863	0.187988	-0.940824	0.346795	0.785502
ENSG00000154518	ATP5MC3	3549.03	-0.246227	0.261777	-0.940596	0.346912	0.785502
ENSG00000196878	LAMB3	1768.54	0.680065	0.722562	0.941187	0.346609	0.785502
ENSG00000198830	HMGN2	2225.35	0.185309	0.196846	0.941389	0.346505	0.785502
ENSG00000215271	HOMEZ	341.198	-0.200756	0.213287	-0.941246	0.346579	0.785502
ENSG00000216866	RPS2P55	13.5958	0.402798	0.428132	0.940826	0.346794	0.785502
ENSG00000234509	NA	9.08758	-0.395657	0.420426	-0.941086	0.346661	0.785502
ENSG00000236358	NA	5.88427	-1.04553	1.10995	-0.941961	0.346213	0.785502
ENSG00000242220	TCP10L	7.21385	-0.446346	0.474456	-0.940752	0.346832	0.785502
ENSG00000259937	NA	7.93148	-0.859242	0.912623	-0.941508	0.346445	0.785502
ENSG00000260459	FTLP14	6.70582	0.807388	0.858361	0.940616	0.346902	0.785502
ENSG00000265975	NA	3.26246	0.832708	0.884458	0.941489	0.346454	0.785502
ENSG00000280161	NA	13.4101	-0.525136	0.557585	-0.941805	0.346293	0.785502
ENSG00000283045	NA	3.32179	0.606316	0.644508	0.940743	0.346837	0.785502
ENSG00000283632	EXOC3L2	207.749	0.426837	0.453421	0.94137	0.346515	0.785502
ENSG00000067082	KLF6	7377.81	-0.35781	0.380563	-0.940213	0.347108	0.785618
ENSG00000073910	FRY	542.185	-0.40705	0.433156	-0.93973	0.347356	0.785618
ENSG00000101004	NINL	480.739	-0.640835	0.681554	-0.940256	0.347086	0.785618
ENSG00000102302	FGD1	441.932	0.255737	0.272074	0.939957	0.34724	0.785618
ENSG00000120063	GNA13	2708.88	-0.227761	0.242276	-0.940089	0.347172	0.785618
ENSG00000129158	SERGEF	321.016	-0.17481	0.185964	-0.940021	0.347207	0.785618
ENSG00000145687	SSBP2	338.866	-0.370302	0.393844	-0.940226	0.347101	0.785618
ENSG00000163453	IGFBP7	13630.4	-0.365549	0.388717	-0.940399	0.347013	0.785618
ENSG00000167232	ZNF91	544.176	-0.135193	0.143865	-0.93972	0.347361	0.785618
ENSG00000235531	MSC-AS1	294.272	-0.356915	0.379786	-0.93978	0.34733	0.785618
ENSG00000249138	NA	13.2476	-0.701517	0.746278	-0.940022	0.347206	0.785618
ENSG00000275688	CCL15-CCL14	10.3034	-2.05876	2.19058	-0.93982	0.34731	0.785618
ENSG00000105325	FZR1	858.312	0.131684	0.140191	0.93932	0.347566	0.785885
ENSG00000108947	EFNB3	301.23	-0.810049	0.862515	-0.939172	0.347643	0.785885
ENSG00000111361	EIF2B1	1091.38	0.202789	0.215927	0.939154	0.347652	0.785885
ENSG00000150672	DLG2	70.1015	-0.395732	0.421402	-0.939084	0.347688	0.785885
ENSG00000184785	SMIM10	52.1184	0.559408	0.595765	0.938973	0.347744	0.785885
ENSG00000207359	RNU6-925P	5.22774	-0.462798	0.492853	-0.939017	0.347722	0.785885
ENSG00000226306	NPY6R	55.285	-1.21824	1.29718	-0.93915	0.347654	0.785885
ENSG00000271983	NA	4.0495	-0.5698	0.606585	-0.939357	0.347547	0.785885
ENSG00000235092	ID2-AS1	170.856	-0.617179	0.657383	-0.938843	0.347811	0.785961
ENSG00000090924	PLEKHG2	692.922	0.441244	0.470104	0.938609	0.347931	0.786157
ENSG00000158711	ELK4	1830.15	0.225836	0.240658	0.938408	0.348035	0.786241
ENSG00000182759	MAFA	11.2475	-0.81714	0.870728	-0.938456	0.34801	0.786241
ENSG00000070814	TCOF1	1168.62	0.236824	0.25241	0.93825	0.348116	0.786297
ENSG00000176894	PXMP2	291.433	-0.319632	0.340676	-0.93823	0.348126	0.786297
ENSG00000172795	DCP2	940.698	-0.148587	0.158402	-0.938039	0.348224	0.786444
ENSG00000183837	PNMA3	46.8263	-0.690519	0.736341	-0.937771	0.348362	0.786627
ENSG00000273320	NA	24.0089	0.405407	0.432318	0.937752	0.348372	0.786627
ENSG00000060642	PIGV	496.08	-0.235146	0.250788	-0.937627	0.348436	0.786697
ENSG00000213390	ARHGAP19	249.014	0.238903	0.254817	0.937544	0.348479	0.786718
ENSG00000066813	ACSM2B	793.924	-0.916396	0.978069	-0.936944	0.348787	0.786817
ENSG00000128253	RFPL2	20.1796	-1.30015	1.38728	-0.937193	0.348659	0.786817
ENSG00000133193	FAM104A	688.481	0.175139	0.186939	0.936877	0.348822	0.786817
ENSG00000151612	ZNF827	582.169	-0.22424	0.239334	-0.93693	0.348794	0.786817
ENSG00000165819	METTL3	1158.67	0.209233	0.223219	0.937347	0.34858	0.786817
ENSG00000188626	GOLGA8M	22.1927	-0.664026	0.708673	-0.936998	0.34876	0.786817
ENSG00000260000	NA	44.8904	0.296678	0.316603	0.937066	0.348725	0.786817
ENSG00000269482	NA	4.24589	0.604294	0.644803	0.937175	0.348668	0.786817
ENSG00000270061	NA	14.9487	-0.314593	0.335652	-0.93726	0.348625	0.786817
ENSG00000025156	HSF2	402.167	0.316677	0.338084	0.936683	0.348921	0.786893
ENSG00000225808	DNAJC19P5	11.1101	-0.516758	0.55166	-0.936732	0.348896	0.786893
ENSG00000150760	DOCK1	1427.27	-0.215627	0.230279	-0.936371	0.349082	0.787106
ENSG00000158458	NRG2	27.5631	0.703153	0.750909	0.936403	0.349066	0.787106
ENSG00000152465	NMT2	554.118	0.252321	0.269511	0.936218	0.349161	0.787208
ENSG00000270605	NA	113.41	0.503088	0.537503	0.935971	0.349288	0.787419
ENSG00000258539	NA	3.48382	0.583886	0.624068	0.935612	0.349473	0.787761
ENSG00000166900	STX3	1942.54	-0.239313	0.255835	-0.93542	0.349572	0.787909
ENSG00000100211	CBY1	476.511	-0.234272	0.250671	-0.934582	0.350004	0.788037
ENSG00000115966	ATF2	1421.83	-0.125781	0.134542	-0.934884	0.349848	0.788037
ENSG00000117407	ARTN	56.6845	-0.315848	0.337973	-0.934538	0.350027	0.788037
ENSG00000123095	BHLHE41	1185.4	-0.512452	0.548206	-0.934781	0.349901	0.788037
ENSG00000137185	ZSCAN9	428.749	0.245541	0.262675	0.934772	0.349906	0.788037
ENSG00000143633	C1orf131	251.237	0.19023	0.203491	0.934831	0.349875	0.788037
ENSG00000149476	TKFC	1027.57	-0.260497	0.278717	-0.934628	0.34998	0.788037
ENSG00000176454	LPCAT4	1099.33	0.181987	0.194588	0.935243	0.349663	0.788037
ENSG00000242337	INHCAP	8.39843	-0.436843	0.467357	-0.93471	0.349938	0.788037
ENSG00000246889	NA	12.7481	-0.362633	0.388022	-0.934569	0.350011	0.788037
ENSG00000258955	LINC00519	3.9029	0.957773	1.02461	0.934765	0.34991	0.788037
ENSG00000261832	NA	4.79098	0.530649	0.567821	0.934535	0.350028	0.788037
ENSG00000158578	ALAS2	11.0924	-0.791817	0.847367	-0.934444	0.350075	0.788068
ENSG00000078399	HOXA9	797.666	-0.47171	0.504869	-0.934322	0.350138	0.788135
ENSG00000173611	SCAI	272.346	0.218531	0.233958	0.934061	0.350272	0.788138
ENSG00000176124	DLEU1	125.007	-0.302733	0.324078	-0.934136	0.350234	0.788138
ENSG00000182774	RPS17	2373.64	-0.143687	0.153813	-0.93417	0.350216	0.788138
ENSG00000259865	NA	287.035	0.326157	0.34916	0.934118	0.350243	0.788138
ENSG00000183726	TMEM50A	2245.04	0.114099	0.12217	0.933938	0.350336	0.788206
ENSG00000121297	TSHZ3	177.064	0.370527	0.396958	0.933415	0.350606	0.788575
ENSG00000167280	ENGASE	1370.31	0.253727	0.271835	0.933385	0.350621	0.788575
ENSG00000187682	ERAS	4.11008	0.837818	0.897456	0.933548	0.350537	0.788575
ENSG00000269967	NA	12.9038	0.444001	0.475701	0.933362	0.350633	0.788575
ENSG00000096093	EFHC1	1118.6	-0.20718	0.221994	-0.933271	0.35068	0.78858
ENSG00000124356	STAMBP	1294.81	0.154023	0.165087	0.932982	0.350829	0.78858
ENSG00000171766	GATM	4012.85	-0.781107	0.837336	-0.932848	0.350898	0.78858
ENSG00000173166	RAPH1	809.78	0.225063	0.241237	0.932956	0.350843	0.78858
ENSG00000203942	C10orf62	13.6771	0.519881	0.557148	0.933112	0.350762	0.78858
ENSG00000247077	PGAM5	959.193	0.245729	0.263362	0.933045	0.350797	0.78858
ENSG00000248383	PCDHAC1	9.74582	0.617713	0.662162	0.932873	0.350886	0.78858
ENSG00000276744	NA	14.3367	-0.399803	0.428616	-0.932777	0.350935	0.78858
ENSG00000288580	NA	4.45077	-1.01775	1.09104	-0.932832	0.350907	0.78858
ENSG00000163867	ZMYM6	545.704	-0.159919	0.171456	-0.932711	0.350969	0.788582
ENSG00000075945	KIFAP3	608.477	-0.199963	0.214548	-0.93202	0.351326	0.788678
ENSG00000100100	PIK3IP1	621.005	0.396118	0.425142	0.931732	0.351475	0.788678
ENSG00000100330	MTMR3	1337.8	-0.203371	0.218227	-0.931923	0.351376	0.788678
ENSG00000118363	SPCS2	1020.96	0.200948	0.215778	0.931275	0.351711	0.788678
ENSG00000135040	NAA35	613.061	0.181718	0.194872	0.932497	0.35108	0.788678
ENSG00000136938	ANP32B	2089.9	0.196669	0.211012	0.932027	0.351322	0.788678
ENSG00000143553	SNAPIN	527.978	-0.152964	0.16421	-0.931516	0.351586	0.788678
ENSG00000157399	ARSL	893.424	-0.407056	0.436845	-0.931809	0.351435	0.788678
ENSG00000168374	ARF4	4055.54	0.186188	0.199921	0.931306	0.351695	0.788678
ENSG00000187800	PEAR1	302.749	0.455166	0.488385	0.931982	0.351346	0.788678
ENSG00000205323	SARNP	76.525	-0.213365	0.229028	-0.93161	0.351538	0.788678
ENSG00000225914	TSBP1-AS1	19.8877	0.792927	0.850979	0.931782	0.351449	0.788678
ENSG00000226532	NA	11.1923	0.409787	0.439891	0.931566	0.351561	0.788678
ENSG00000232874	NA	5.94945	0.49577	0.531627	0.932552	0.351051	0.788678
ENSG00000233087	RAB6D	3.63345	1.05922	1.13689	0.931682	0.351501	0.788678
ENSG00000236698	EIF1AXP1	7.40159	-0.385473	0.413801	-0.931542	0.351573	0.788678
ENSG00000259295	CSPG4P12	3.93249	-1.02961	1.10424	-0.932412	0.351123	0.788678
ENSG00000267108	NA	3.4713	0.951671	1.02115	0.931963	0.351355	0.788678
ENSG00000272417	NA	10.848	0.597116	0.641147	0.931324	0.351686	0.788678
ENSG00000273055	NA	9.16874	0.496068	0.532415	0.931731	0.351476	0.788678
ENSG00000279453	NA	154.904	-0.320696	0.344297	-0.931451	0.35162	0.788678
ENSG00000069018	TRPC7	26.8658	-0.825025	0.886085	-0.931089	0.351807	0.788819
ENSG00000204650	LINC02210	510.531	-0.313474	0.336734	-0.930926	0.351892	0.788934
ENSG00000272024	NA	5.11168	-0.387234	0.416002	-0.930846	0.351933	0.788951
ENSG00000221821	C6orf226	109.473	0.292725	0.314541	0.93064	0.35204	0.789088
ENSG00000262420	NA	11.4631	-0.476903	0.512469	-0.930599	0.352061	0.789088
ENSG00000285907	NA	5.35009	0.69848	0.750622	0.930534	0.352095	0.789089
ENSG00000266918	NA	6.81809	-0.694422	0.746558	-0.930165	0.352286	0.789443
ENSG00000029725	RABEP1	1140.51	-0.107604	0.115699	-0.930034	0.352354	0.78952
ENSG00000259522	NA	3.53864	0.468782	0.504088	0.929962	0.352391	0.789529
ENSG00000143443	C1orf56	90.6634	-0.587244	0.63161	-0.929756	0.352497	0.789583
ENSG00000197226	TBC1D9B	2446.76	-0.161107	0.173275	-0.929781	0.352485	0.789583
ENSG00000259645	NA	6.01842	-0.672104	0.722909	-0.929722	0.352515	0.789583
ENSG00000133317	LGALS12	6.3677	0.672808	0.723925	0.929389	0.352687	0.789753
ENSG00000149573	MPZL2	1789.35	-0.427291	0.459761	-0.929376	0.352694	0.789753
ENSG00000151623	NR3C2	318.427	-0.460653	0.495678	-0.929339	0.352714	0.789753
ENSG00000188816	HMX2	11.4819	1.56543	1.68449	0.929318	0.352724	0.789753
ENSG00000033122	LRRC7	22.9536	-1.11806	1.20349	-0.929012	0.352883	0.789753
ENSG00000107625	DDX50	738.598	0.185903	0.200111	0.928996	0.352891	0.789753
ENSG00000116918	TSNAX	789.354	0.140033	0.150698	0.92923	0.35277	0.789753
ENSG00000244607	CCDC13	16.5554	0.347998	0.374521	0.929182	0.352795	0.789753
ENSG00000269961	ERBIN-DT	8.44304	-0.462692	0.498015	-0.929073	0.352851	0.789753
ENSG00000104881	PPP1R13L	656.117	-0.275558	0.296698	-0.92875	0.353019	0.789803
ENSG00000166147	FBN1	1070.45	0.667648	0.719108	0.928439	0.35318	0.789803
ENSG00000170271	FAXDC2	300.278	-0.701643	0.755462	-0.92876	0.353013	0.789803
ENSG00000197191	CYSRT1	24.6598	0.553474	0.596094	0.928501	0.353148	0.789803
ENSG00000220804	LINC01881	56.5791	0.280439	0.302022	0.928537	0.353129	0.789803
ENSG00000223704	LINC01422	41.5883	-0.467911	0.503844	-0.928681	0.353054	0.789803
ENSG00000274422	NA	112.874	-0.402816	0.433794	-0.928588	0.353103	0.789803
ENSG00000279377	NA	4.49779	1.21723	1.31091	0.928537	0.353129	0.789803
ENSG00000070081	NUCB2	1094.39	0.276444	0.297932	0.927876	0.353472	0.789824
ENSG00000125995	ROMO1	857.334	-0.171303	0.184594	-0.928001	0.353407	0.789824
ENSG00000136158	SPRY2	476.793	-0.40861	0.440206	-0.928223	0.353292	0.789824
ENSG00000147592	LACTB2	1253.18	-0.33916	0.365459	-0.928039	0.353387	0.789824
ENSG00000147789	ZNF7	583.01	0.205919	0.22201	0.92752	0.353657	0.789824
ENSG00000158955	WNT9B	70.88	0.739694	0.797006	0.928091	0.35336	0.789824
ENSG00000185269	NOTUM	43.129	-0.872828	0.940863	-0.927689	0.353569	0.789824
ENSG00000188312	CENPP	92.1967	0.269117	0.290012	0.927951	0.353433	0.789824
ENSG00000189212	DPY19L2P1	235.297	-0.546447	0.588648	-0.928308	0.353248	0.789824
ENSG00000244474	UGT1A4	5.97678	0.641075	0.6911	0.927615	0.353607	0.789824
ENSG00000247121	NA	40.0519	-0.398606	0.429741	-0.927547	0.353642	0.789824
ENSG00000255236	NA	3.16921	-0.585773	0.63143	-0.927693	0.353567	0.789824
ENSG00000256028	NA	46.2209	0.323618	0.348678	0.928127	0.353342	0.789824
ENSG00000277268	LHX1-DT	378.452	-0.427401	0.460718	-0.927685	0.353571	0.789824
ENSG00000172139	SLC9C1	5.07955	-0.89499	0.965094	-0.927361	0.353739	0.789859
ENSG00000196914	ARHGEF12	4153.32	-0.23922	0.257953	-0.927378	0.35373	0.789859
ENSG00000113643	RARS1	1207.47	0.223879	0.241448	0.927234	0.353805	0.789885
ENSG00000122707	RECK	311.215	0.165876	0.178911	0.927146	0.353851	0.789885
ENSG00000285816	NA	9.21108	0.451339	0.486791	0.927173	0.353836	0.789885
ENSG00000125741	OPA3	613.037	-0.159679	0.172261	-0.926961	0.353947	0.789963
ENSG00000285081	NA	7.01946	-0.754719	0.814195	-0.926951	0.353952	0.789963
ENSG00000131389	SLC6A6	5938.33	-0.36472	0.393528	-0.926796	0.354033	0.789993
ENSG00000162910	MRPL55	531.859	0.188956	0.203868	0.926855	0.354002	0.789993
ENSG00000092200	RPGRIP1	10.0034	0.582802	0.628952	0.926623	0.354122	0.790044
ENSG00000118257	NRP2	1452.09	0.49316	0.532202	0.926641	0.354113	0.790044
ENSG00000198231	DDX42	3182.87	0.148848	0.16065	0.926531	0.35417	0.790077
ENSG00000049618	ARID1B	1174.75	-0.174962	0.1889	-0.926213	0.354335	0.790214
ENSG00000114019	AMOTL2	2091.3	0.337955	0.364881	0.926204	0.35434	0.790214
ENSG00000167747	C19orf48	1220.34	-0.187581	0.202551	-0.926091	0.354398	0.790214
ENSG00000170634	ACYP2	206.773	-0.28948	0.312497	-0.926345	0.354267	0.790214
ENSG00000280077	NA	186.247	0.317244	0.342544	0.92614	0.354373	0.790214
ENSG00000131944	FAAP24	48.6112	0.323083	0.348935	0.925912	0.354492	0.790273
ENSG00000171311	EXOSC1	450.569	0.208507	0.225187	0.925925	0.354485	0.790273
ENSG00000223776	LGALS8-AS1	11.2385	-0.502803	0.543077	-0.925842	0.354528	0.79028
ENSG00000111711	GOLT1B	1327.99	0.168048	0.181551	0.925622	0.354643	0.790461
ENSG00000120738	EGR1	5054.07	-0.591144	0.638989	-0.925124	0.354901	0.790463
ENSG00000121940	CLCC1	958.017	0.180054	0.194712	0.924722	0.355111	0.790463
ENSG00000124613	ZNF391	114.658	-0.451333	0.487871	-0.925108	0.35491	0.790463
ENSG00000128052	KDR	559.39	0.452531	0.489325	0.924806	0.355067	0.790463
ENSG00000152944	MED21	481.452	-0.159616	0.172479	-0.925425	0.354745	0.790463
ENSG00000168356	SCN11A	24.2318	-0.465819	0.503797	-0.924618	0.355165	0.790463
ENSG00000188825	LINC00910	221.583	-0.460826	0.49841	-0.924593	0.355178	0.790463
ENSG00000204837	FGF7P3	4.42214	0.631918	0.683319	0.924777	0.355082	0.790463
ENSG00000220517	ASS1P1	7.68168	0.652071	0.704725	0.925285	0.354818	0.790463
ENSG00000224505	NA	94.4753	-0.510572	0.55201	-0.924932	0.355002	0.790463
ENSG00000225125	RANP4	16.3041	-0.347457	0.375759	-0.924682	0.355131	0.790463
ENSG00000239900	ADSL	399.675	0.227282	0.245757	0.924825	0.355057	0.790463
ENSG00000257261	NA	53.8487	-0.397907	0.430077	-0.925199	0.354862	0.790463
ENSG00000259363	NA	26.2891	0.513979	0.555634	0.925032	0.354949	0.790463
ENSG00000272360	NA	4.80242	-0.581568	0.628798	-0.924889	0.355024	0.790463
ENSG00000275778	NA	5.37349	-0.43798	0.473317	-0.92534	0.354789	0.790463
ENSG00000287544	NA	3.28882	1.9933	2.15618	0.924457	0.355249	0.790547
ENSG00000147164	SNX12	914.718	-0.154979	0.167672	-0.924296	0.355332	0.790572
ENSG00000156113	KCNMA1	983.038	-0.481033	0.520498	-0.924178	0.355394	0.790572
ENSG00000163874	ZC3H12A	809.126	0.446147	0.482717	0.924241	0.355361	0.790572
ENSG00000267498	UQCRFS1-DT	11.7914	-0.529336	0.572707	-0.924271	0.355345	0.790572
ENSG00000164237	CMBL	4259.81	-0.523182	0.566242	-0.923955	0.35551	0.790708
ENSG00000284968	NA	175.396	-0.290345	0.314249	-0.923932	0.355522	0.790708
ENSG00000165934	CPSF2	899.158	0.210612	0.227992	0.92377	0.355606	0.790748
ENSG00000262879	NA	661.79	-0.299082	0.32375	-0.923804	0.355588	0.790748
ENSG00000187323	DCC	7.89256	0.838524	0.907823	0.923665	0.355661	0.790795
ENSG00000047634	SCML1	788.601	0.317559	0.343868	0.923492	0.355751	0.790825
ENSG00000143486	EIF2D	1302.03	-0.163815	0.177396	-0.923447	0.355774	0.790825
ENSG00000171772	SYCE1	5.37981	0.875935	0.948548	0.923448	0.355774	0.790825
ENSG00000122512	PMS2	393.277	-0.253428	0.274497	-0.923243	0.35588	0.790838
ENSG00000239474	KLHL41	9.09454	0.663651	0.718769	0.923316	0.355843	0.790838
ENSG00000243716	NPIPB5	341.908	0.286132	0.309912	0.923269	0.355867	0.790838
ENSG00000159217	IGF2BP1	30.9164	0.76798	0.832097	0.922945	0.356036	0.791109
ENSG00000021645	NRXN3	152.108	0.705823	0.765239	0.922356	0.356343	0.791225
ENSG00000100445	SDR39U1	962.816	-0.227813	0.246969	-0.922435	0.356302	0.791225
ENSG00000105821	DNAJC2	748.226	0.152019	0.16485	0.922162	0.356444	0.791225
ENSG00000106605	BLVRA	970.568	-0.211034	0.228761	-0.922506	0.356265	0.791225
ENSG00000147853	AK3	2192.99	0.203404	0.220552	0.922247	0.3564	0.791225
ENSG00000152240	HAUS1	277.318	0.242051	0.26239	0.922484	0.356276	0.791225
ENSG00000157884	CIB4	7.64997	-0.786306	0.852396	-0.922466	0.356286	0.791225
ENSG00000224331	NA	16.829	-0.335726	0.36408	-0.92212	0.356466	0.791225
ENSG00000236756	DNAJC9-AS1	5.02043	-0.38273	0.41481	-0.922665	0.356182	0.791225
ENSG00000241468	ATP5MF	1464.95	-0.152965	0.165804	-0.922565	0.356234	0.791225
ENSG00000269984	NA	7.78819	0.887822	0.962909	0.922021	0.356518	0.791225
ENSG00000272836	NA	7.60818	0.497698	0.539709	0.92216	0.356445	0.791225
ENSG00000282772	NA	4.24028	-0.488782	0.530126	-0.922012	0.356522	0.791225
ENSG00000198373	WWP2	925.584	-0.165772	0.179901	-0.921463	0.356808	0.791712
ENSG00000260111	NA	7.83504	-0.517457	0.561545	-0.921488	0.356796	0.791712
ENSG00000280434	NA	19.2619	0.439295	0.476829	0.921284	0.356902	0.791845
ENSG00000104133	SPG11	1403.43	-0.186331	0.202279	-0.921162	0.356966	0.791857
ENSG00000287757	NA	3.49929	0.757823	0.822696	0.921146	0.356974	0.791857
ENSG00000169515	CCDC8	524.604	-0.392929	0.426666	-0.920929	0.357088	0.791886
ENSG00000169744	LDB2	446.272	0.362236	0.393325	0.92096	0.357071	0.791886
ENSG00000198959	TGM2	3274.25	-0.697114	0.756896	-0.921016	0.357042	0.791886
ENSG00000069188	SDK2	62.2257	-0.809875	0.879602	-0.920729	0.357192	0.791895
ENSG00000101342	TLDC2	48.5971	0.767454	0.83358	0.920672	0.357222	0.791895
ENSG00000136051	WASHC4	1637.15	-0.202254	0.219682	-0.920665	0.357225	0.791895
ENSG00000142484	TM4SF5	18.6454	1.56272	1.69721	0.920759	0.357176	0.791895
ENSG00000124678	TCP11	3.86254	-0.617936	0.67139	-0.920383	0.357373	0.792009
ENSG00000130165	ELOF1	979.243	0.142042	0.154316	0.920467	0.357329	0.792009
ENSG00000196588	MRTFA	744.068	0.225405	0.244906	0.920374	0.357377	0.792009
ENSG00000234771	SLC25A25-AS1	591.252	0.374634	0.407108	0.920233	0.357451	0.792098
ENSG00000164631	ZNF12	950.001	-0.145573	0.158224	-0.920046	0.357548	0.79224
ENSG00000237436	CAMTA1-DT	11.7402	-0.527307	0.573179	-0.919969	0.357589	0.792256
ENSG00000134684	YARS1	1734.67	0.160612	0.174658	0.91958	0.357792	0.792447
ENSG00000151353	TMEM18	622.51	-0.171631	0.186628	-0.919642	0.35776	0.792447
ENSG00000269068	NA	16.4965	0.471512	0.512765	0.919548	0.357809	0.792447
ENSG00000272106	NA	168.139	-0.317748	0.34554	-0.919569	0.357798	0.792447
ENSG00000114388	NPRL2	545.455	0.184478	0.200696	0.919191	0.357996	0.792638
ENSG00000137693	YAP1	2345.62	-0.311973	0.339388	-0.919224	0.357979	0.792638
ENSG00000239002	SCARNA10	3.61393	-0.539676	0.587061	-0.919285	0.357947	0.792638
ENSG00000250942	ENPP7P11	12.1651	-0.811732	0.883187	-0.919094	0.358046	0.792676
ENSG00000008405	CRY1	501.373	0.28604	0.311303	0.918848	0.358175	0.792887
ENSG00000156860	FBRS	1848.67	0.12716	0.13841	0.91872	0.358242	0.79296
ENSG00000111300	NAA25	932.947	0.247139	0.269094	0.918413	0.358403	0.793235
ENSG00000135951	TSGA10	232.026	-0.327063	0.35614	-0.918355	0.358433	0.793235
ENSG00000143494	VASH2	37.9456	0.470141	0.511984	0.918272	0.358476	0.793257
ENSG00000040531	CTNS	499.654	-0.150947	0.164472	-0.91777	0.358739	0.793446
ENSG00000099821	POLRMT	1097.41	0.160566	0.174953	0.917767	0.358741	0.793446
ENSG00000110975	SYT10	37.5573	-1.07279	1.1692	-0.917538	0.358861	0.793446
ENSG00000130066	SAT1	8743.32	0.303654	0.330923	0.9176	0.358829	0.793446
ENSG00000233901	LINC01503	169.197	0.447839	0.487893	0.917903	0.35867	0.793446
ENSG00000234709	UPF3AP3	5.42794	0.485781	0.529393	0.91762	0.358818	0.793446
ENSG00000263766	KPNB1-DT	15.9546	-0.324706	0.35389	-0.917534	0.358863	0.793446
ENSG00000267640	NA	62.2702	0.957627	1.04364	0.917586	0.358835	0.793446
ENSG00000275367	NA	76.556	-0.502775	0.547828	-0.91776	0.358744	0.793446
ENSG00000068079	IFI35	608.86	0.309678	0.33757	0.917373	0.358947	0.793557
ENSG00000141013	GAS8	723.852	-0.298042	0.325125	-0.916698	0.359301	0.793747
ENSG00000162482	AKR7A3	232.578	-0.395123	0.430866	-0.917044	0.35912	0.793747
ENSG00000163950	SLBP	1021.47	0.153766	0.167689	0.916975	0.359156	0.793747
ENSG00000197417	SHPK	117.909	0.23589	0.257318	0.916726	0.359286	0.793747
ENSG00000262160	NA	242.863	-0.285301	0.31121	-0.916749	0.359274	0.793747
ENSG00000267058	NA	22.5619	0.725235	0.791124	0.916714	0.359292	0.793747
ENSG00000269743	SLC25A53	84.4778	0.246335	0.268691	0.916795	0.35925	0.793747
ENSG00000271009	NA	54.836	-0.415725	0.453413	-0.916879	0.359206	0.793747
ENSG00000135317	SNX14	1195.11	-0.182497	0.199117	-0.916529	0.359389	0.793794
ENSG00000260279	NA	13.0626	-0.625084	0.681969	-0.916587	0.359359	0.793794
ENSG00000185187	SIGIRR	561.851	0.523869	0.571651	0.916414	0.35945	0.793854
ENSG00000162174	ASRGL1	630.254	-0.685954	0.748654	-0.91625	0.359536	0.793969
ENSG00000115267	IFIH1	447.071	0.384767	0.419981	0.916153	0.359587	0.794007
ENSG00000182551	ADI1	2482	-0.208297	0.227458	-0.915762	0.359792	0.794265
ENSG00000196408	NOXO1	7.81031	-0.462209	0.504771	-0.91568	0.359835	0.794265
ENSG00000204271	SPIN3	539.994	0.209445	0.228764	0.915547	0.359904	0.794265
ENSG00000242588	NA	128.927	-0.310319	0.338938	-0.915562	0.359897	0.794265
ENSG00000243607	RPL35AP26	4.01569	-0.689154	0.75272	-0.915552	0.359902	0.794265
ENSG00000269903	NA	3.91065	0.802871	0.876763	0.915722	0.359813	0.794265
ENSG00000162409	PRKAA2	1012.32	-0.290107	0.31694	-0.915336	0.360015	0.794435
ENSG00000188612	SUMO2	2850.27	-0.141341	0.154465	-0.915034	0.360174	0.794656
ENSG00000263264	NA	4.00029	1.14579	1.25221	0.915018	0.360182	0.794656
ENSG00000132837	DMGDH	505.442	-0.48213	0.526982	-0.914889	0.36025	0.794681
ENSG00000177103	DSCAML1	537.985	-0.556356	0.608126	-0.914869	0.360261	0.794681
ENSG00000015171	ZMYND11	1623.75	-0.173347	0.189571	-0.914419	0.360497	0.795125
ENSG00000234009	RPL5P34	135.171	-0.294963	0.322591	-0.914357	0.360529	0.795125
ENSG00000118420	UBE3D	101.158	-0.282974	0.30959	-0.914029	0.360702	0.79514
ENSG00000162105	SHANK2	729.111	-0.350062	0.383027	-0.913934	0.360751	0.79514
ENSG00000182931	WFDC10B	4.74179	0.789923	0.864345	0.913897	0.360771	0.79514
ENSG00000184432	COPB2	2819.76	0.185008	0.202394	0.9141	0.360665	0.79514
ENSG00000186377	CYP4X1	61.6792	0.815649	0.892298	0.9141	0.360664	0.79514
ENSG00000223403	MEG9	14.0134	0.86875	0.950235	0.914247	0.360587	0.79514
ENSG00000278058	NA	25.4851	-0.637353	0.697359	-0.913953	0.360741	0.79514
ENSG00000020129	NCDN	645.622	-0.142807	0.156344	-0.913414	0.361025	0.795348
ENSG00000103253	HAGHL	227.876	-0.396541	0.434152	-0.91337	0.361048	0.795348
ENSG00000110700	RPS13	5018.65	-0.142318	0.155846	-0.913195	0.36114	0.795348
ENSG00000111058	ACSS3	362.992	-0.73792	0.808217	-0.913022	0.361231	0.795348
ENSG00000125656	CLPP	693.799	0.147477	0.161527	0.913015	0.361235	0.795348
ENSG00000134853	PDGFRA	500.136	0.776343	0.849972	0.913375	0.361045	0.795348
ENSG00000168824	NSG1	102.058	-0.869666	0.95219	-0.913332	0.361068	0.795348
ENSG00000198948	MFAP3L	818.857	-0.404025	0.442291	-0.913484	0.360988	0.795348
ENSG00000224596	ZMIZ1-AS1	277.183	-0.624073	0.683483	-0.913077	0.361202	0.795348
ENSG00000236472	NA	17.5581	1.18902	1.3016	0.913511	0.360974	0.795348
ENSG00000262165	C17orf114	7.93651	-0.399174	0.437092	-0.913247	0.361113	0.795348
ENSG00000003987	MTMR7	21.0178	-1.05579	1.15907	-0.910893	0.362352	0.795516
ENSG00000004660	CAMKK1	202.268	-0.677235	0.744012	-0.910248	0.362692	0.795516
ENSG00000064666	CNN2	2809.27	0.155278	0.170334	0.911612	0.361973	0.795516
ENSG00000068366	ACSL4	4557.72	-0.355666	0.390112	-0.911703	0.361925	0.795516
ENSG00000078295	ADCY2	12.4688	0.91677	1.00733	0.910099	0.36277	0.795516
ENSG00000087303	NID2	935.257	0.760795	0.833742	0.912507	0.361502	0.795516
ENSG00000092820	EZR	5177.91	-0.316381	0.346748	-0.912424	0.361545	0.795516
ENSG00000100412	ACO2	2863.79	-0.272883	0.299686	-0.910563	0.362525	0.795516
ENSG00000100485	SOS2	911.921	-0.19954	0.218972	-0.911258	0.36216	0.795516
ENSG00000101901	ALG13	1153.44	0.286642	0.314757	0.910677	0.362466	0.795516
ENSG00000102003	SYP	66.5097	-0.424004	0.464904	-0.912025	0.361755	0.795516
ENSG00000106785	TRIM14	496.352	0.434671	0.477041	0.911182	0.3622	0.795516
ENSG00000108557	RAI1	1335.06	-0.239032	0.262639	-0.910115	0.362762	0.795516
ENSG00000108788	MLX	958.663	0.17276	0.189449	0.911911	0.361815	0.795516
ENSG00000110442	COMMD9	701.518	-0.202467	0.222408	-0.910342	0.362642	0.795516
ENSG00000115738	ID2	1997.8	-0.451159	0.494653	-0.912071	0.361731	0.795516
ENSG00000117713	ARID1A	1476.55	0.208279	0.228769	0.91043	0.362596	0.795516
ENSG00000118432	CNR1	199.175	-0.748952	0.82112	-0.91211	0.361711	0.795516
ENSG00000124615	MOCS1	429.463	-0.318	0.348455	-0.912599	0.361453	0.795516
ENSG00000125968	ID1	1754.34	-0.507007	0.555495	-0.912711	0.361394	0.795516
ENSG00000130396	AFDN	2494.45	-0.295713	0.324868	-0.910256	0.362688	0.795516
ENSG00000134668	SPOCD1	68.4845	0.486378	0.534177	0.910519	0.362549	0.795516
ENSG00000138085	ATRAID	1824.87	-0.151383	0.166165	-0.911044	0.362272	0.795516
ENSG00000139266	MARCHF9	848.384	-0.243952	0.267909	-0.910579	0.362517	0.795516
ENSG00000149483	TMEM138	662.432	0.237053	0.259984	0.9118	0.361874	0.795516
ENSG00000153292	ADGRF1	1308.69	-0.599229	0.657123	-0.911897	0.361823	0.795516
ENSG00000164627	KIF6	47.2252	-0.643679	0.705605	-0.912237	0.361644	0.795516
ENSG00000165209	STRBP	544.68	0.188261	0.206718	0.910712	0.362447	0.795516
ENSG00000165695	AK8	55.0517	-0.454037	0.498421	-0.91095	0.362322	0.795516
ENSG00000166432	ZMAT1	1606.86	-0.422279	0.463111	-0.911831	0.361858	0.795516
ENSG00000168040	FADD	476.971	-0.194938	0.213975	-0.91103	0.36228	0.795516
ENSG00000170927	PKHD1	2699.5	-0.543153	0.596713	-0.910241	0.362695	0.795516
ENSG00000175311	ANKS4B	71.5985	-0.867178	0.951713	-0.911176	0.362203	0.795516
ENSG00000179431	FJX1	237.759	-0.350142	0.38404	-0.911734	0.361909	0.795516
ENSG00000181192	DHTKD1	879.573	-0.22734	0.249164	-0.912413	0.361552	0.795516
ENSG00000188322	SBK1	321.061	-0.383405	0.42106	-0.910571	0.362522	0.795516
ENSG00000226386	PARD3-AS1	22.3496	-0.526675	0.578358	-0.910637	0.362487	0.795516
ENSG00000227634	LINC01714	3.63908	-1.09907	1.20754	-0.91017	0.362733	0.795516
ENSG00000228649	SNHG26	87.2786	0.747596	0.821026	0.910563	0.362526	0.795516
ENSG00000254535	PABPC4L	27.8869	0.673631	0.738316	0.912388	0.361564	0.795516
ENSG00000254997	KRTAP5-9	5.17992	0.514568	0.56546	0.909999	0.362823	0.795516
ENSG00000261170	NA	17.8166	-0.984537	1.08184	-0.91006	0.362791	0.795516
ENSG00000272701	MESTIT1	8.12451	-1.00994	1.10941	-0.910341	0.362643	0.795516
ENSG00000273419	NA	12.7593	-0.562072	0.616687	-0.911438	0.362064	0.795516
ENSG00000286684	NA	6.81834	1.24324	1.36377	0.91162	0.361969	0.795516
ENSG00000141293	SKAP1	660.056	-0.360035	0.395696	-0.90988	0.362886	0.795581
ENSG00000138399	FASTKD1	749.179	-0.281216	0.309097	-0.909799	0.362928	0.7956
ENSG00000064195	DLX3	4.85151	0.961689	1.0572	0.909658	0.363003	0.795616
ENSG00000104472	CHRAC1	627.774	0.108736	0.119533	0.90968	0.362992	0.795616
ENSG00000115947	ORC4	1111.01	-0.164486	0.180879	-0.909369	0.363155	0.795877
ENSG00000114302	PRKAR2A	856.948	-0.269367	0.296246	-0.909268	0.363209	0.79588
ENSG00000213614	HEXA	3099.23	-0.202517	0.222763	-0.909113	0.363291	0.79588
ENSG00000232533	NA	207.867	0.298745	0.328575	0.909214	0.363237	0.79588
ENSG00000270182	NA	6.24383	-0.640043	0.704031	-0.909112	0.363291	0.79588
ENSG00000248794	NA	8.3102	-0.546104	0.600876	-0.908847	0.363431	0.796112
ENSG00000102921	N4BP1	784.129	-0.175182	0.192803	-0.908605	0.363559	0.796319
ENSG00000119771	KLHL29	650.838	0.261418	0.287772	0.908421	0.363656	0.796356
ENSG00000145975	FAM217A	6.85848	-0.906422	0.997912	-0.908318	0.36371	0.796356
ENSG00000164708	PGAM2	37.2545	0.40029	0.44069	0.908327	0.363705	0.796356
ENSG00000165521	EML5	257.245	-0.357104	0.393134	-0.908354	0.363691	0.796356
ENSG00000266865	NA	45.4568	-0.375449	0.413449	-0.908092	0.36383	0.796544
ENSG00000141198	TOM1L1	1301.45	-0.339311	0.373714	-0.907944	0.363908	0.796641
ENSG00000276115	NA	76.6398	-0.348073	0.383417	-0.907818	0.363974	0.796713
ENSG00000165828	PRAP1	84.8958	-1.01955	1.12322	-0.907704	0.364035	0.796771
ENSG00000182827	ACBD3	939.984	0.203021	0.223688	0.907609	0.364085	0.796808
ENSG00000166166	TRMT61A	509.185	-0.244648	0.269596	-0.907461	0.364163	0.796839
ENSG00000229656	ITGB1-DT	82.9138	0.460396	0.507385	0.907391	0.3642	0.796839
ENSG00000240204	SMKR1	69.6344	-0.511802	0.564009	-0.907436	0.364176	0.796839
ENSG00000178177	LCORL	357.764	-0.205879	0.22695	-0.907157	0.364324	0.797036
ENSG00000065675	PRKCQ	395.029	-0.364515	0.402203	-0.906298	0.364778	0.797076
ENSG00000102125	TAZ	853.587	0.195585	0.215756	0.906507	0.364667	0.797076
ENSG00000118785	SPP1	51666.9	-0.376749	0.415839	-0.905997	0.364937	0.797076
ENSG00000131943	C19orf12	501.385	0.193355	0.213449	0.905863	0.365008	0.797076
ENSG00000133121	STARD13	693.52	-0.254204	0.280485	-0.906302	0.364776	0.797076
ENSG00000136682	CBWD2	387.223	-0.17903	0.197648	-0.905803	0.36504	0.797076
ENSG00000141556	TBCD	1568.77	0.129925	0.143348	0.90636	0.364745	0.797076
ENSG00000157613	CREB3L1	98.2334	0.652632	0.71994	0.906509	0.364667	0.797076
ENSG00000162961	DPY30	884.942	-0.175401	0.193625	-0.905879	0.365	0.797076
ENSG00000166897	ELFN2	281.095	-0.802825	0.886254	-0.905864	0.365008	0.797076
ENSG00000183426	NPIPA1	332.587	0.287378	0.316988	0.906588	0.364625	0.797076
ENSG00000225472	NA	5.32376	0.82762	0.913703	0.905787	0.365049	0.797076
ENSG00000234452	SLC16A12-AS1	6.95428	-0.96995	1.07077	-0.90584	0.365021	0.797076
ENSG00000258811	NA	14.8378	-0.600475	0.662894	-0.905838	0.365022	0.797076
ENSG00000260038	NA	8.43319	-0.369438	0.407551	-0.906482	0.364681	0.797076
ENSG00000261801	LOXL1-AS1	173.286	-0.686694	0.757349	-0.906708	0.364561	0.797076
ENSG00000261889	NA	9.05841	0.728961	0.803866	0.906819	0.364502	0.797076
ENSG00000271447	MMP28	147.022	0.429717	0.474247	0.906104	0.364881	0.797076
ENSG00000274191	NA	8.36615	0.555561	0.613005	0.906292	0.364781	0.797076
ENSG00000275709	NA	6.09324	-0.60338	0.665986	-0.905995	0.364939	0.797076
ENSG00000278540	ACACA	925.318	0.185121	0.204174	0.906678	0.364577	0.797076
ENSG00000251739	RNU6-1053P	6.39133	0.508938	0.562001	0.905582	0.365157	0.797239
ENSG00000099251	HSD17B7P2	128.521	0.288642	0.318779	0.90546	0.365222	0.797299
ENSG00000131473	ACLY	4374.21	-0.205751	0.227248	-0.905403	0.365252	0.797299
ENSG00000121481	RNF2	505.083	0.186071	0.205639	0.90484	0.36555	0.797317
ENSG00000131100	ATP6V1E1	2151.59	-0.25048	0.276728	-0.905149	0.365386	0.797317
ENSG00000140398	NEIL1	547.529	-0.294161	0.325116	-0.904788	0.365578	0.797317
ENSG00000152332	UHMK1	2748.07	0.140746	0.155551	0.90482	0.365561	0.797317
ENSG00000171953	ATPAF2	340.309	-0.219449	0.242477	-0.905031	0.365449	0.797317
ENSG00000185250	PPIL6	74.8644	-0.429526	0.47464	-0.90495	0.365492	0.797317
ENSG00000198700	IPO9	1547	0.119676	0.132264	0.904831	0.365555	0.797317
ENSG00000228775	WEE2-AS1	55.1069	-0.466473	0.515434	-0.905011	0.36546	0.797317
ENSG00000266473	HELZ-AS1	16.4416	-0.57969	0.640717	-0.904752	0.365597	0.797317
ENSG00000287936	NA	6.2453	-0.692692	0.765512	-0.904874	0.365532	0.797317
ENSG00000243176	NA	56.1442	-0.232108	0.2566	-0.904552	0.365703	0.797475
ENSG00000111142	METAP2	1337.5	0.159459	0.176369	0.90412	0.365932	0.797546
ENSG00000131080	EDA2R	511.962	-0.302789	0.334904	-0.904109	0.365938	0.797546
ENSG00000137992	DBT	630.479	-0.243527	0.269327	-0.904207	0.365885	0.797546
ENSG00000238266	LINC00707	17.9284	0.910882	1.0073	0.904281	0.365847	0.797546
ENSG00000268279	NA	34.9972	0.252053	0.278726	0.904304	0.365834	0.797546
ENSG00000279168	NA	7.46201	0.461229	0.510126	0.904148	0.365917	0.797546
ENSG00000173960	UBXN2A	480.816	-0.173431	0.191858	-0.903959	0.366017	0.797631
ENSG00000265798	NA	3.10415	0.767573	0.849172	0.903909	0.366044	0.797631
ENSG00000099899	TRMT2A	714.947	0.204219	0.225948	0.903831	0.366085	0.797647
ENSG00000125872	LRRN4	439.952	0.593872	0.657162	0.903693	0.366158	0.797733
ENSG00000166323	C11orf65	25.2999	-0.425063	0.470406	-0.903609	0.366203	0.797757
ENSG00000132554	RGS22	5.06164	0.673417	0.745527	0.903277	0.366379	0.797994
ENSG00000287900	NA	33.2238	-0.850265	0.94128	-0.903307	0.366363	0.797994
ENSG00000086102	NFX1	1010.91	-0.171527	0.189922	-0.903144	0.366449	0.798035
ENSG00000263961	RHEX	136.007	0.525272	0.581623	0.903115	0.366465	0.798035
ENSG00000196313	POM121	890.111	-0.117255	0.129861	-0.902932	0.366562	0.79807
ENSG00000257660	ADCY6-DT	12.335	-0.491476	0.544282	-0.902981	0.366536	0.79807
ENSG00000259685	IDH2-DT	4.64552	0.995241	1.10228	0.902893	0.366583	0.79807
ENSG00000068745	IP6K2	2200.89	-0.220803	0.244599	-0.902717	0.366676	0.798084
ENSG00000132744	ACY3	168.395	0.831733	0.921458	0.902628	0.366724	0.798084
ENSG00000156136	DCK	351.813	0.245697	0.272188	0.902673	0.366699	0.798084
ENSG00000184702	SEPTIN5	16.1877	0.426483	0.472455	0.902695	0.366688	0.798084
ENSG00000089063	TMEM230	2665.85	-0.178724	0.198031	-0.902505	0.366789	0.798152
ENSG00000177788	NA	574.7	0.3002	0.332684	0.902356	0.366868	0.798221
ENSG00000253636	NA	31.9574	0.388296	0.430332	0.902318	0.366888	0.798221
ENSG00000175782	SLC35E3	414.216	-0.192085	0.212919	-0.902148	0.366978	0.798345
ENSG00000158113	LRRC43	23.3039	0.803226	0.89077	0.90172	0.367205	0.798472
ENSG00000167840	ZNF232	214.022	0.182713	0.202607	0.901809	0.367159	0.798472
ENSG00000171017	LRRC8E	209.602	0.305628	0.338877	0.901885	0.367118	0.798472
ENSG00000242715	CCDC169	49.6119	-0.562912	0.624165	-0.901865	0.367128	0.798472
ENSG00000269983	NA	6.77326	-1.08437	1.20254	-0.901735	0.367198	0.798472
ENSG00000102934	PLLP	767.19	-0.63939	0.709266	-0.901481	0.367333	0.798502
ENSG00000112276	BVES	38.65	0.716433	0.794799	0.901402	0.367375	0.798502
ENSG00000254473	NA	48.1418	-0.275784	0.305958	-0.901378	0.367387	0.798502
ENSG00000263862	LINC01543	18.4094	1.1292	1.25293	0.90125	0.367455	0.798502
ENSG00000269463	NA	13.8213	0.399518	0.44326	0.901317	0.36742	0.798502
ENSG00000277159	NA	14.7621	0.547245	0.607001	0.901556	0.367293	0.798502
ENSG00000287059	NA	4.3505	0.939626	1.04256	0.90127	0.367445	0.798502
ENSG00000283199	C13orf46	14.2301	0.514504	0.570935	0.90116	0.367503	0.798533
ENSG00000124177	CHD6	1225.54	-0.231086	0.256523	-0.900838	0.367674	0.798538
ENSG00000180263	FGD6	1076.19	0.29807	0.330787	0.901092	0.36754	0.798538
ENSG00000266289	NA	7.15707	0.576179	0.639539	0.900929	0.367626	0.798538
ENSG00000266897	NA	3.68495	0.523229	0.580765	0.900932	0.367624	0.798538
ENSG00000287250	NA	13.052	-0.416838	0.462702	-0.900877	0.367654	0.798538
ENSG00000204390	HSPA1L	57.4863	-0.277539	0.308219	-0.900461	0.367875	0.798681
ENSG00000254548	NA	3.63834	0.989587	1.09895	0.900487	0.367861	0.798681
ENSG00000273611	ZNHIT3	579.963	-0.191259	0.212387	-0.900521	0.367843	0.798681
ENSG00000287109	NA	3.34988	-0.760955	0.844907	-0.900637	0.367781	0.798681
ENSG00000260284	TPSP2	3.17706	1.05949	1.17709	0.900096	0.368069	0.79903
ENSG00000138771	SHROOM3	600.402	-0.363838	0.404298	-0.899926	0.36816	0.799153
ENSG00000049130	KITLG	2560.73	-0.453407	0.503956	-0.899696	0.368282	0.799215
ENSG00000166763	STRCP1	17.8107	-0.676491	0.751841	-0.89978	0.368237	0.799215
ENSG00000169758	TMEM266	35.7909	-0.656574	0.729785	-0.899682	0.36829	0.799215
ENSG00000100665	SERPINA4	42.2631	1.24147	1.38015	0.899522	0.368375	0.799263
ENSG00000198722	UNC13B	1221.45	-0.347037	0.385805	-0.899513	0.368379	0.799263
ENSG00000164035	EMCN	644.212	0.528552	0.587851	0.899126	0.368586	0.799638
ENSG00000124380	SNRNP27	621.114	0.101201	0.112609	0.898696	0.368815	0.799937
ENSG00000185829	ARL17A	111.599	-0.361837	0.402633	-0.898677	0.368825	0.799937
ENSG00000261840	NA	33.2446	0.381609	0.424587	0.898778	0.368771	0.799937
ENSG00000101298	SNPH	100.902	0.500264	0.556816	0.898436	0.368953	0.800087
ENSG00000108733	PEX12	175.094	-0.202184	0.225123	-0.898104	0.36913	0.800087
ENSG00000172889	EGFL7	1104.54	0.3546	0.394755	0.898278	0.369037	0.800087
ENSG00000177363	LRRN4CL	14.5551	0.70297	0.782715	0.898118	0.369123	0.800087
ENSG00000196776	CD47	2741.94	0.215764	0.240267	0.898016	0.369177	0.800087
ENSG00000235760	MSH2-OT1	6.04015	-0.584903	0.651247	-0.898127	0.369118	0.800087
ENSG00000237861	NA	3.07037	-0.578999	0.644847	-0.897886	0.369246	0.800087
ENSG00000255366	NA	7.11899	-0.707406	0.78779	-0.897963	0.369205	0.800087
ENSG00000259293	LIPC-AS1	6.75768	0.656944	0.731576	0.897985	0.369194	0.800087
ENSG00000270116	NA	5.31321	-0.37408	0.416388	-0.898392	0.368977	0.800087
ENSG00000285668	NA	34.0956	-1.17898	1.31312	-0.89785	0.369266	0.800087
ENSG00000136631	VPS45	729.14	0.156226	0.174032	0.89769	0.369351	0.800199
ENSG00000029153	ARNTL2	141.105	0.62208	0.693092	0.897543	0.369429	0.800285
ENSG00000123977	DAW1	34.2987	0.705106	0.786182	0.896873	0.369786	0.800285
ENSG00000145088	EAF2	120.517	0.56168	0.626049	0.897182	0.369622	0.800285
ENSG00000150316	CWC15	984.303	-0.154481	0.172188	-0.897168	0.36963	0.800285
ENSG00000164066	INTU	524.006	-0.361997	0.403447	-0.89726	0.36958	0.800285
ENSG00000174903	RAB1B	2932.07	-0.18215	0.203064	-0.897007	0.369715	0.800285
ENSG00000176476	SGF29	223.603	-0.235737	0.262758	-0.897166	0.36963	0.800285
ENSG00000185252	ZNF74	257.289	-0.173656	0.193558	-0.89718	0.369623	0.800285
ENSG00000206579	XKR4	311.419	-0.80655	0.89931	-0.896854	0.369797	0.800285
ENSG00000230836	LINC01293	7.52737	0.92372	1.02992	0.896888	0.369779	0.800285
ENSG00000240591	NA	16.3283	0.317372	0.353831	0.896959	0.369741	0.800285
ENSG00000266378	NA	5.25424	0.808176	0.900804	0.897172	0.369627	0.800285
ENSG00000134243	SORT1	2354.41	-0.342466	0.381971	-0.896576	0.369945	0.800468
ENSG00000134308	YWHAQ	4501.99	-0.241555	0.269421	-0.89657	0.369948	0.800468
ENSG00000260565	ERVK13-1	607.872	-0.209352	0.233537	-0.896441	0.370017	0.800544
ENSG00000086289	EPDR1	1334.04	-0.327634	0.365555	-0.896265	0.370112	0.800674
ENSG00000231205	ZNF826P	132.576	0.625216	0.697705	0.896104	0.370197	0.800714
ENSG00000265625	NA	20.2693	-0.565974	0.631569	-0.89614	0.370178	0.800714
ENSG00000129474	AJUBA	1067.74	0.387846	0.432863	0.896001	0.370252	0.800759
ENSG00000163331	DAPL1	4.14576	-1.04693	1.16869	-0.895819	0.37035	0.800824
ENSG00000274859	NA	5.22864	-0.520335	0.580833	-0.895843	0.370337	0.800824
ENSG00000086015	MAST2	1486.72	0.174625	0.194949	0.895747	0.370388	0.800832
ENSG00000169403	PTAFR	464.467	0.575745	0.642798	0.895685	0.370421	0.800832
ENSG00000166200	COPS2	1353.28	-0.181812	0.203085	-0.895251	0.370653	0.80126
ENSG00000261670	NA	7.33968	0.641641	0.716891	0.895033	0.370769	0.801439
ENSG00000130158	DOCK6	1384.68	0.195616	0.21874	0.894285	0.37117	0.801662
ENSG00000133243	BTBD2	1802.5	-0.171477	0.191715	-0.894436	0.371089	0.801662
ENSG00000197557	TTC30A	275.705	0.253054	0.282982	0.89424	0.371194	0.801662
ENSG00000197658	SLC22A24	4.93998	-0.962382	1.07565	-0.894696	0.37095	0.801662
ENSG00000224389	C4B	316.962	-0.64618	0.722534	-0.894324	0.371148	0.801662
ENSG00000229950	TFAP2A-AS1	50.8772	-0.321588	0.359587	-0.894328	0.371146	0.801662
ENSG00000234160	NA	26.0074	0.233269	0.260824	0.894356	0.371131	0.801662
ENSG00000267138	NA	3.40467	0.44894	0.502054	0.894206	0.371211	0.801662
ENSG00000271335	CCNY-AS1	91.5198	-0.366974	0.41023	-0.894556	0.371024	0.801662
ENSG00000283563	NA	3.93018	0.634897	0.709957	0.894275	0.371175	0.801662
ENSG00000260352	NA	7.12558	0.493134	0.551614	0.893984	0.37133	0.801846
ENSG00000260329	NA	62.661	-0.513161	0.574155	-0.893767	0.371447	0.802024
ENSG00000196262	PPIA	9213.86	-0.0948926	0.106201	-0.893517	0.371581	0.80224
ENSG00000072518	MARK2	757.342	-0.11483	0.128527	-0.893427	0.371629	0.802271
ENSG00000272668	NA	321.344	-0.736171	0.824173	-0.893224	0.371737	0.802432
ENSG00000265218	NA	10.298	-0.804467	0.900802	-0.893057	0.371827	0.802552
ENSG00000169718	DUS1L	1609.18	0.242854	0.271988	0.892887	0.371918	0.802676
ENSG00000065613	SLK	1737.38	-0.207524	0.232492	-0.892607	0.372068	0.802704
ENSG00000108395	TRIM37	715.224	0.223957	0.250868	0.89273	0.372002	0.802704
ENSG00000154127	UBASH3B	713.117	0.303969	0.340563	0.892546	0.3721	0.802704
ENSG00000173905	GOLIM4	988.503	0.252971	0.283348	0.892792	0.371968	0.802704
ENSG00000253854	NA	3.74954	-0.539024	0.60384	-0.892661	0.372039	0.802704
ENSG00000104979	C19orf53	1193.69	0.168674	0.189011	0.892406	0.372175	0.802719
ENSG00000260793	NA	84.5101	0.33259	0.372667	0.89246	0.372146	0.802719
ENSG00000129245	FXR2	1039.5	-0.137819	0.154518	-0.89193	0.372431	0.802904
ENSG00000142694	EVA1B	256.717	0.391384	0.438778	0.891985	0.372401	0.802904
ENSG00000273403	NA	7.01679	-0.729131	0.81741	-0.892002	0.372392	0.802904
ENSG00000281358	RASSF1-AS1	19.9955	-0.513912	0.576078	-0.892087	0.372346	0.802904
ENSG00000287584	NA	5.93715	-0.445219	0.499161	-0.891935	0.372428	0.802904
ENSG00000198576	ARC	146.02	0.839783	0.94161	0.891858	0.372469	0.802914
ENSG00000086712	TXLNG	674.345	0.178258	0.199922	0.891641	0.372586	0.803092
ENSG00000165060	FXN	156.082	0.231469	0.259659	0.891435	0.372696	0.803182
ENSG00000165501	LRR1	134.087	0.272542	0.305726	0.891457	0.372684	0.803182
ENSG00000213523	SRA1	640.365	0.257144	0.288483	0.891365	0.372734	0.803182
ENSG00000215612	HMX1	10.3174	1.46103	1.6392	0.89131	0.372763	0.803182
ENSG00000268081	NA	4.1738	0.615874	0.691047	0.891218	0.372812	0.803215
ENSG00000106100	NOD1	412.873	0.23083	0.259079	0.890965	0.372948	0.803434
ENSG00000215217	C5orf49	12.6595	-0.592745	0.665365	-0.890857	0.373006	0.803487
ENSG00000005206	SPPL2B	1276.8	0.192711	0.216774	0.888994	0.374006	0.803509
ENSG00000072422	RHOBTB1	548.139	-0.299178	0.336457	-0.889201	0.373895	0.803509
ENSG00000111907	TPD52L1	1359.03	-0.375269	0.421559	-0.890193	0.373362	0.803509
ENSG00000120742	SERP1	2924.79	0.207509	0.233353	0.889249	0.373869	0.803509
ENSG00000130518	IQCN	143.133	-0.451078	0.506938	-0.889807	0.373569	0.803509
ENSG00000151500	THYN1	636.724	-0.18416	0.207048	-0.889455	0.373759	0.803509
ENSG00000155330	C16orf87	275.69	-0.231858	0.260667	-0.88948	0.373745	0.803509
ENSG00000163050	COQ8A	1156.27	-0.238457	0.267914	-0.890049	0.373439	0.803509
ENSG00000168631	MUCL3	3.53664	0.755921	0.848942	0.890427	0.373236	0.803509
ENSG00000171126	KCNG3	31.9367	0.621982	0.699357	0.889362	0.373809	0.803509
ENSG00000178607	ERN1	906.926	0.364034	0.408956	0.890154	0.373383	0.803509
ENSG00000179978	NAIPP2	20.5976	0.382188	0.429902	0.889012	0.373997	0.803509
ENSG00000182459	TEX19	10.3068	0.526449	0.591943	0.889357	0.373811	0.803509
ENSG00000184545	DUSP8	311.886	-0.329304	0.370497	-0.888815	0.374102	0.803509
ENSG00000196335	STK31	23.7121	0.682468	0.76646	0.890415	0.373243	0.803509
ENSG00000197951	ZNF71	147.415	0.218831	0.246168	0.888949	0.37403	0.803509
ENSG00000198382	UVRAG	480.286	0.124058	0.139359	0.890206	0.373355	0.803509
ENSG00000198718	TOGARAM1	431.503	-0.188266	0.211811	-0.88884	0.374089	0.803509
ENSG00000224680	PLA2G12AP1	5.1406	-0.433615	0.487799	-0.88892	0.374046	0.803509
ENSG00000228192	NA	121.861	-0.39134	0.439436	-0.890551	0.37317	0.803509
ENSG00000238290	NA	8.80575	-0.522772	0.58708	-0.890461	0.373218	0.803509
ENSG00000244879	GABPB1-AS1	1998.46	-0.441355	0.496125	-0.889606	0.373678	0.803509
ENSG00000255221	CARD17	3.12749	1.241	1.39593	0.889008	0.373999	0.803509
ENSG00000259209	NA	9.325	-0.343271	0.385525	-0.8904	0.373251	0.803509
ENSG00000259562	NA	34.0554	0.263279	0.295879	0.88982	0.373563	0.803509
ENSG00000261716	H2BC20P	282.242	0.232908	0.261975	0.889044	0.373979	0.803509
ENSG00000261777	DDX19A-DT	28.7149	-0.442767	0.497885	-0.889297	0.373844	0.803509
ENSG00000267199	NA	27.865	0.697283	0.783708	0.889723	0.373615	0.803509
ENSG00000274528	NA	6.63103	-0.566032	0.635868	-0.890172	0.373373	0.803509
ENSG00000274712	NA	142.249	-0.351096	0.394408	-0.890184	0.373367	0.803509
ENSG00000275527	NA	5.25614	0.664669	0.747776	0.888861	0.374078	0.803509
ENSG00000282885	NA	20.5087	-0.341856	0.384513	-0.889061	0.373971	0.803509
ENSG00000090581	GNPTG	2038.17	-0.236908	0.26678	-0.888028	0.374525	0.803569
ENSG00000105929	ATP6V0A4	624.51	-0.734893	0.828178	-0.887361	0.374885	0.803569
ENSG00000106392	C1GALT1	925.419	-0.167106	0.188141	-0.888199	0.374434	0.803569
ENSG00000108344	PSMD3	1877.06	0.18103	0.204035	0.88725	0.374944	0.803569
ENSG00000111405	ENDOU	32.8419	0.640275	0.721457	0.887475	0.374823	0.803569
ENSG00000114405	C3orf14	161.655	0.537424	0.605377	0.887752	0.374674	0.803569
ENSG00000117115	PADI2	592.686	-0.728266	0.820359	-0.88774	0.374681	0.803569
ENSG00000118402	ELOVL4	35.838	-0.701025	0.789942	-0.887439	0.374843	0.803569
ENSG00000123066	MED13L	1998.89	-0.189295	0.213319	-0.88738	0.374874	0.803569
ENSG00000124019	FAM124B	20.9284	0.55021	0.619695	0.887871	0.37461	0.803569
ENSG00000124942	AHNAK	26477.7	-0.322156	0.362891	-0.88775	0.374675	0.803569
ENSG00000142937	RPS8	11558.7	-0.137023	0.154212	-0.888538	0.374252	0.803569
ENSG00000160094	ZNF362	459.686	-0.302934	0.341031	-0.88829	0.374385	0.803569
ENSG00000160862	AZGP1	327.632	0.914489	1.03042	0.887496	0.374812	0.803569
ENSG00000166526	ZNF3	777.8	-0.15284	0.172239	-0.887374	0.374878	0.803569
ENSG00000175582	RAB6A	2375.68	-0.159195	0.179167	-0.888531	0.374255	0.803569
ENSG00000184828	ZBTB7C	202.009	-0.584032	0.657203	-0.888663	0.374184	0.803569
ENSG00000189184	PCDH18	130.684	0.637858	0.718231	0.888097	0.374489	0.803569
ENSG00000198561	CTNND1	747.782	-0.299447	0.337499	-0.887253	0.374943	0.803569
ENSG00000228043	NA	7.88742	0.396011	0.445885	0.888145	0.374463	0.803569
ENSG00000228794	LINC01128	356.581	0.272615	0.3071	0.887707	0.374698	0.803569
ENSG00000243199	NA	114.187	-0.230713	0.259692	-0.88841	0.37432	0.803569
ENSG00000258725	PRC1-AS1	18.9114	-0.435426	0.490607	-0.887524	0.374797	0.803569
ENSG00000271538	LINC02427	7.76748	0.791142	0.890843	0.888083	0.374496	0.803569
ENSG00000114251	WNT5A	349.519	0.408094	0.460083	0.887001	0.375078	0.803629
ENSG00000118495	PLAGL1	1215.27	-0.459117	0.517642	-0.886939	0.375111	0.803629
ENSG00000137414	FAM8A1	1180.5	-0.294806	0.332347	-0.887043	0.375055	0.803629
ENSG00000196218	RYR1	57.6592	0.620562	0.699701	0.886896	0.375135	0.803629
ENSG00000232624	LINC01517	16.2507	1.09843	1.23852	0.886882	0.375142	0.803629
ENSG00000235272	RAMACL	11.238	-0.599087	0.675773	-0.886521	0.375337	0.803973
ENSG00000138670	RASGEF1B	351.993	-0.47261	0.53323	-0.886314	0.375448	0.804102
ENSG00000141027	NCOR1	2070.32	-0.17623	0.19886	-0.886201	0.375509	0.804102
ENSG00000158483	FAM86C1P	134.652	-0.275083	0.31051	-0.885906	0.375668	0.804102
ENSG00000266896	NA	18.0579	0.31965	0.360784	0.885988	0.375624	0.804102
ENSG00000276248	NA	65.4315	0.423256	0.47764	0.88614	0.375542	0.804102
ENSG00000277511	NA	32.3611	0.372151	0.419966	0.886145	0.375539	0.804102
ENSG00000284430	NA	5.16454	0.823094	0.929059	0.885944	0.375648	0.804102
ENSG00000286373	NA	17.9022	-0.369584	0.417173	-0.885925	0.375658	0.804102
ENSG00000169989	TIGD4	25.2112	-0.412623	0.465879	-0.885687	0.375786	0.804208
ENSG00000268163	NA	3.0845	0.610935	0.689778	0.885698	0.37578	0.804208
ENSG00000122483	CCDC18	145.537	0.217507	0.245705	0.885233	0.376031	0.804375
ENSG00000138385	SSB	2217.41	0.120862	0.136571	0.88498	0.376167	0.804375
ENSG00000142405	NLRP12	3.72711	0.665478	0.751715	0.88528	0.376006	0.804375
ENSG00000162341	TPCN2	222.695	0.162068	0.183111	0.885081	0.376113	0.804375
ENSG00000173614	NMNAT1	221.564	-0.205595	0.232186	-0.885473	0.375902	0.804375
ENSG00000196312	MFSD14C	853.037	0.206481	0.233301	0.885041	0.376135	0.804375
ENSG00000197705	KLHL14	169.488	-0.558653	0.631264	-0.884976	0.37617	0.804375
ENSG00000250790	NA	31.8234	-0.413331	0.46698	-0.885115	0.376095	0.804375
ENSG00000272482	NA	37.3336	-0.697764	0.788092	-0.885383	0.37595	0.804375
ENSG00000159251	ACTC1	26.4107	-0.845246	0.955222	-0.884869	0.376227	0.804426
ENSG00000183665	TRMT12	227.501	0.293755	0.33201	0.884779	0.376276	0.804456
ENSG00000197774	EME2	516.824	0.296881	0.335601	0.884625	0.376359	0.804561
ENSG00000139180	NDUFA9	551.21	-0.159585	0.180427	-0.884483	0.376436	0.804653
ENSG00000270133	NA	7.70038	-0.378273	0.427731	-0.884372	0.376496	0.804708
ENSG00000166266	CUL5	898.08	-0.180207	0.203787	-0.884294	0.376538	0.804726
ENSG00000071054	MAP4K4	3173.04	0.228122	0.258075	0.883935	0.376731	0.804838
ENSG00000074410	CA12	13391.1	-0.378396	0.428213	-0.883664	0.376878	0.804838
ENSG00000081051	AFP	34.4686	0.604619	0.684303	0.883554	0.376937	0.804838
ENSG00000092140	G2E3	379.221	0.212804	0.240881	0.883441	0.376998	0.804838
ENSG00000130377	ACSBG2	6.17328	1.01609	1.15006	0.883505	0.376963	0.804838
ENSG00000154736	ADAMTS5	237.088	0.492347	0.55702	0.883896	0.376753	0.804838
ENSG00000163576	EFHB	107.112	-0.431225	0.488075	-0.883523	0.376954	0.804838
ENSG00000177946	CENPBD1	196.468	-0.248968	0.281768	-0.883591	0.376917	0.804838
ENSG00000188846	RPL14	8117.2	-0.137119	0.155131	-0.883892	0.376755	0.804838
ENSG00000261409	NA	28.1291	-0.779413	0.882215	-0.883473	0.376981	0.804838
ENSG00000267470	ZNF571-AS1	39.7229	-0.513757	0.581322	-0.883774	0.376818	0.804838
ENSG00000278743	NA	6.99701	0.527545	0.596747	0.884035	0.376678	0.804838
ENSG00000189157	FAM47E	132.303	-0.390518	0.442086	-0.883353	0.377046	0.804867
ENSG00000143384	MCL1	9796.72	0.218368	0.247262	0.883148	0.377156	0.804886
ENSG00000158092	NCK1	691.122	0.195911	0.221826	0.883178	0.37714	0.804886
ENSG00000270157	NA	53.9425	-0.353784	0.400582	-0.883175	0.377142	0.804886
ENSG00000101940	WDR13	1522.15	-0.166669	0.188787	-0.882842	0.377322	0.804952
ENSG00000106034	CPED1	145.657	0.621897	0.704662	0.882547	0.377481	0.804952
ENSG00000143951	WDPCP	230.049	-0.267968	0.303652	-0.882483	0.377516	0.804952
ENSG00000171843	MLLT3	683.45	-0.307754	0.348631	-0.882748	0.377372	0.804952
ENSG00000213859	KCTD11	549.028	0.168231	0.190619	0.882549	0.37748	0.804952
ENSG00000228010	NA	10.5778	-0.473896	0.536959	-0.882554	0.377477	0.804952
ENSG00000235688	SNTG2-AS1	79.1122	-0.802948	0.909363	-0.882978	0.377248	0.804952
ENSG00000239779	WBP1	451.428	-0.190892	0.216195	-0.882961	0.377258	0.804952
ENSG00000271200	PATJ-DT	5.66263	-0.502753	0.569716	-0.882462	0.377527	0.804952
ENSG00000286872	NA	6.70557	-0.463123	0.524686	-0.882668	0.377416	0.804952
ENSG00000102763	VWA8	580.509	-0.212126	0.240568	-0.881772	0.3779	0.805001
ENSG00000138193	PLCE1	336.915	-0.659497	0.747597	-0.882155	0.377693	0.805001
ENSG00000148680	HTR7	4.64882	0.599708	0.679837	0.882135	0.377704	0.805001
ENSG00000151470	C4orf33	190.041	-0.443148	0.502386	-0.882086	0.37773	0.805001
ENSG00000167371	PRRT2	146.477	-0.500814	0.567745	-0.882111	0.377717	0.805001
ENSG00000176261	ZBTB8OS	482.343	0.211376	0.239732	0.881716	0.37793	0.805001
ENSG00000176834	VSIG10	761.838	-0.228336	0.25896	-0.881742	0.377916	0.805001
ENSG00000180992	MRPL14	673.716	0.243965	0.276528	0.882241	0.377646	0.805001
ENSG00000189431	RASSF10	85.7197	-1.11651	1.26599	-0.881926	0.377817	0.805001
ENSG00000223768	LINC00205	700.626	-0.2327	0.263873	-0.881862	0.377851	0.805001
ENSG00000276728	NA	65.311	-0.377207	0.427835	-0.881664	0.377958	0.805001
ENSG00000277152	NA	8.09991	-0.416916	0.472842	-0.881724	0.377926	0.805001
ENSG00000161265	U2AF1L4	333.931	0.332312	0.376971	0.881533	0.378029	0.805004
ENSG00000239407	NA	19.9411	-0.304019	0.344916	-0.881431	0.378085	0.805004
ENSG00000242259	C22orf39	500.433	-0.206806	0.234631	-0.88141	0.378096	0.805004
ENSG00000273680	NA	24.2617	-0.297021	0.336955	-0.881488	0.378054	0.805004
ENSG00000026508	CD44	14682.3	-0.427408	0.485131	-0.881015	0.37831	0.805099
ENSG00000147852	VLDLR	1445.56	-0.293174	0.332754	-0.881054	0.378288	0.805099
ENSG00000169045	HNRNPH1	8044.6	0.154836	0.175738	0.881057	0.378287	0.805099
ENSG00000183307	TMEM121B	23.85	-0.356382	0.404411	-0.881238	0.378189	0.805099
ENSG00000259446	RYR3-DT	11.635	-1.03105	1.17013	-0.881137	0.378244	0.805099
ENSG00000186714	CCDC73	5.68889	-0.574026	0.65164	-0.880894	0.378375	0.805164
ENSG00000105255	FSD1	48.9502	0.656544	0.745506	0.880669	0.378497	0.805351
ENSG00000153157	SYCP2L	22.3897	0.453237	0.514743	0.880511	0.378583	0.805462
ENSG00000133706	LARS1	2649.05	-0.196022	0.222708	-0.880172	0.378766	0.805779
ENSG00000116580	GON4L	1080.9	0.100212	0.11388	0.879983	0.378868	0.805852
ENSG00000196678	ERI2	437.767	0.228673	0.259854	0.880006	0.378856	0.805852
ENSG00000238120	LINC01589	7.55155	0.809851	0.920378	0.879911	0.378908	0.805864
ENSG00000080839	RBL1	217.12	0.201646	0.229269	0.879519	0.37912	0.805949
ENSG00000113583	C5orf15	1803.69	-0.190308	0.216421	-0.879341	0.379216	0.805949
ENSG00000138152	BTBD16	70.2068	0.591829	0.673351	0.878931	0.379439	0.805949
ENSG00000139645	ANKRD52	1750.15	0.177714	0.202295	0.878488	0.379679	0.805949
ENSG00000141580	WDR45B	2519.84	0.121755	0.138402	0.879721	0.37901	0.805949
ENSG00000157703	SVOPL	30.8193	0.950972	1.08249	0.878508	0.379668	0.805949
ENSG00000164587	RPS14	7425.84	-0.197957	0.225168	-0.879154	0.379318	0.805949
ENSG00000173210	ABLIM3	370.474	0.679373	0.77299	0.87889	0.379461	0.805949
ENSG00000175832	ETV4	185.533	-0.579388	0.659456	-0.878586	0.379626	0.805949
ENSG00000179021	C3orf38	359.969	0.197697	0.225066	0.878393	0.37973	0.805949
ENSG00000196670	ZFP62	627.305	-0.221637	0.252157	-0.878967	0.379419	0.805949
ENSG00000226251	LINC02608	7.33519	-0.891644	1.01484	-0.878605	0.379616	0.805949
ENSG00000226453	LINC02542	8.36311	0.490484	0.557663	0.879535	0.379111	0.805949
ENSG00000226741	LINC02554	10.1334	1.24477	1.41652	0.878752	0.379536	0.805949
ENSG00000229422	NA	15.8603	0.495422	0.56385	0.878641	0.379596	0.805949
ENSG00000249509	NEUROG2-AS1	5.57153	-1.61494	1.83786	-0.878704	0.379562	0.805949
ENSG00000253731	PCDHGA6	42.9003	-0.420988	0.478873	-0.879123	0.379335	0.805949
ENSG00000268218	NA	12.2253	-0.477523	0.543084	-0.87928	0.379249	0.805949
ENSG00000269388	NA	16.7442	-0.31396	0.357424	-0.878396	0.379729	0.805949
ENSG00000269940	NA	106.918	-0.243336	0.276783	-0.87916	0.379315	0.805949
ENSG00000272989	LINC02012	13.406	-0.555807	0.632451	-0.878814	0.379502	0.805949
ENSG00000280344	NA	25.5118	-0.632315	0.719573	-0.878737	0.379544	0.805949
ENSG00000285589	NA	197.321	0.261872	0.297889	0.879092	0.379351	0.805949
ENSG00000122687	MRM2	6.3959	0.46171	0.525791	0.878125	0.379876	0.806041
ENSG00000155621	C9orf85	157.511	-0.177746	0.202414	-0.878134	0.379871	0.806041
ENSG00000286403	NA	13.4816	0.778381	0.886332	0.878205	0.379832	0.806041
ENSG00000109323	MANBA	1099.02	-0.192814	0.219616	-0.877959	0.379966	0.806159
ENSG00000163913	IFT122	665.002	-0.164123	0.186957	-0.877863	0.380018	0.806198
ENSG00000109911	ELP4	331.868	-0.199867	0.227748	-0.877579	0.380172	0.80627
ENSG00000111846	GCNT2	475.146	0.298917	0.340723	0.8773	0.380323	0.80627
ENSG00000134532	SOX5	42.5379	0.511579	0.583053	0.877413	0.380262	0.80627
ENSG00000157483	MYO1E	3189.9	-0.355482	0.404999	-0.877737	0.380087	0.80627
ENSG00000164951	PDP1	718.261	-0.260035	0.296363	-0.877421	0.380258	0.80627
ENSG00000188559	RALGAPA2	1062.73	-0.319778	0.364392	-0.877566	0.380179	0.80627
ENSG00000224569	NA	6.04558	-0.66466	0.757517	-0.877419	0.380259	0.80627
ENSG00000258325	ITFG2-AS1	6.47755	-0.468303	0.533801	-0.877299	0.380324	0.80627
ENSG00000083099	LYRM2	606.809	-0.16674	0.190127	-0.876995	0.380489	0.806436
ENSG00000165874	SHLD2P1	5.28065	0.731565	0.8342	0.876967	0.380505	0.806436
ENSG00000278737	NA	3.7413	0.699101	0.797097	0.877059	0.380455	0.806436
ENSG00000156928	MALSU1	521.638	0.135102	0.154082	0.876821	0.380584	0.806531
ENSG00000140481	CCDC33	5.05907	1.01976	1.1634	0.876534	0.38074	0.806697
ENSG00000144824	PHLDB2	2131.53	-0.229959	0.262348	-0.876539	0.380737	0.806697
ENSG00000182149	IST1	3158.45	-0.187192	0.21357	-0.876489	0.380764	0.806697
ENSG00000105700	KXD1	1467.93	0.137875	0.157345	0.876257	0.38089	0.806819
ENSG00000198176	TFDP1	1032.07	0.183501	0.209401	0.876316	0.380858	0.806819
ENSG00000133019	CHRM3	69.2877	0.72549	0.828036	0.876157	0.380945	0.806863
ENSG00000242282	NA	5.90466	-0.730884	0.834276	-0.87607	0.380992	0.80689
ENSG00000051596	THOC3	203.637	-0.21889	0.250189	-0.8749	0.381629	0.806893
ENSG00000065833	ME1	457.722	-0.64341	0.735311	-0.875018	0.381564	0.806893
ENSG00000068903	SIRT2	1090.13	-0.219555	0.250946	-0.874912	0.381622	0.806893
ENSG00000106089	STX1A	312.007	0.333998	0.381759	0.874892	0.381632	0.806893
ENSG00000107779	BMPR1A	564.096	-0.143213	0.163521	-0.875812	0.381132	0.806893
ENSG00000113749	HRH2	77.2996	0.637085	0.728228	0.874843	0.38166	0.806893
ENSG00000116198	CEP104	645.566	0.165057	0.188607	0.875139	0.381498	0.806893
ENSG00000137288	UQCC2	648.437	0.126894	0.144909	0.875683	0.381202	0.806893
ENSG00000148219	ASTN2	197.941	-0.453552	0.5184	-0.874907	0.381624	0.806893
ENSG00000160145	KALRN	783.949	-0.293683	0.335491	-0.875383	0.381366	0.806893
ENSG00000163702	IL17RC	571.558	-0.163258	0.186497	-0.875393	0.38136	0.806893
ENSG00000167315	ACAA2	2216.04	-0.300196	0.342712	-0.875944	0.381061	0.806893
ENSG00000175841	FAM172BP	8.99456	0.746061	0.852264	0.875387	0.381363	0.806893
ENSG00000180530	NRIP1	1803.99	0.269398	0.308006	0.874651	0.381764	0.806893
ENSG00000184206	GOLGA6L4	16.622	-0.380621	0.434761	-0.875471	0.381318	0.806893
ENSG00000186001	LRCH3	800.04	0.145929	0.166834	0.874695	0.38174	0.806893
ENSG00000186716	BCR	1094.2	-0.231979	0.265045	-0.875244	0.381441	0.806893
ENSG00000196455	PIK3R4	548.351	0.20541	0.234805	0.87481	0.381677	0.806893
ENSG00000197121	PGAP1	531.809	0.20534	0.234758	0.874686	0.381745	0.806893
ENSG00000218631	NA	8.01788	-0.560017	0.639496	-0.875716	0.381185	0.806893
ENSG00000236801	RPL24P8	10.2483	0.449711	0.51381	0.875248	0.381439	0.806893
ENSG00000258859	LINC02296	7.65952	1.31494	1.50343	0.874627	0.381777	0.806893
ENSG00000288018	NA	44.1721	-0.54001	0.617126	-0.87504	0.381552	0.806893
ENSG00000013016	EHD3	321.623	0.582114	0.665709	0.874427	0.381886	0.806916
ENSG00000205642	VCX3B	6.78948	0.768249	0.878582	0.87442	0.38189	0.806916
ENSG00000237575	PYY2	12.5142	0.566324	0.647586	0.874516	0.381837	0.806916
ENSG00000198753	PLXNB3	248.414	0.403332	0.461455	0.874044	0.382094	0.807257
ENSG00000233913	RPL10P9	377.722	0.859428	0.98333	0.873998	0.38212	0.807257
ENSG00000115841	RMDN2	142.863	0.246689	0.282355	0.873683	0.382291	0.807547
ENSG00000165264	NDUFB6	608.533	-0.221701	0.253776	-0.873608	0.382332	0.807562
ENSG00000160193	WDR4	199.916	0.246281	0.281949	0.873495	0.382393	0.807602
ENSG00000260608	NA	3.61042	-0.560575	0.641796	-0.873448	0.382419	0.807602
ENSG00000084463	WBP11	1481.92	-0.115677	0.132474	-0.873202	0.382553	0.807615
ENSG00000166340	TPP1	3863.59	-0.169019	0.193626	-0.872918	0.382708	0.807615
ENSG00000171864	PRND	12.7595	0.792295	0.907504	0.873049	0.382636	0.807615
ENSG00000173451	THAP2	147.04	-0.220247	0.252287	-0.873001	0.382663	0.807615
ENSG00000204525	HLA-C	10076.4	0.395639	0.453177	0.873034	0.382644	0.807615
ENSG00000205659	LIN52	259.125	0.236756	0.271095	0.873329	0.382484	0.807615
ENSG00000251141	MRPS30-DT	59.2711	-0.316861	0.363009	-0.872873	0.382732	0.807615
ENSG00000257698	GIHCG	200.486	-0.26849	0.307485	-0.873181	0.382564	0.807615
ENSG00000276045	ORAI1	460.144	0.249901	0.286276	0.872937	0.382697	0.807615
ENSG00000244184	NA	13.3042	-0.48313	0.553557	-0.872773	0.382787	0.807621
ENSG00000255435	NA	16.7711	-0.609781	0.698694	-0.872743	0.382803	0.807621
ENSG00000243679	NA	452.368	-0.220643	0.252842	-0.872655	0.382851	0.80765
ENSG00000112146	FBXO9	1232.51	0.228926	0.262372	0.872524	0.382922	0.807686
ENSG00000118515	SGK1	3341.67	0.294987	0.338118	0.872437	0.38297	0.807686
ENSG00000279204	NA	20.5972	-0.506538	0.580569	-0.872486	0.382944	0.807686
ENSG00000100292	HMOX1	3421.63	-0.598879	0.686634	-0.872196	0.383102	0.807819
ENSG00000227051	C14orf132	489.808	-0.599502	0.687303	-0.872253	0.38307	0.807819
ENSG00000101210	EEF1A2	353.325	-0.777647	0.891791	-0.872007	0.383205	0.807964
ENSG00000102910	LONP2	1917.48	-0.186581	0.214115	-0.871406	0.383532	0.807991
ENSG00000105472	CLEC11A	300.48	0.24353	0.279481	0.871363	0.383556	0.807991
ENSG00000113318	MSH3	274.918	-0.208397	0.239149	-0.871412	0.383529	0.807991
ENSG00000124664	SPDEF	4.14184	0.643926	0.73874	0.871654	0.383397	0.807991
ENSG00000129566	TEP1	1033.7	0.203874	0.233896	0.871644	0.383403	0.807991
ENSG00000139192	TAPBPL	614.954	0.41303	0.473905	0.871547	0.383456	0.807991
ENSG00000174871	CNIH2	17.0905	0.398654	0.457509	0.871358	0.383558	0.807991
ENSG00000175387	SMAD2	1506.74	0.175994	0.201852	0.871897	0.383265	0.807991
ENSG00000205084	TMEM231	310.069	-0.281925	0.323463	-0.871584	0.383435	0.807991
ENSG00000287769	NA	76.1627	-0.327955	0.376265	-0.871607	0.383423	0.807991
ENSG00000117620	SLC35A3	748.919	-0.12852	0.147642	-0.870484	0.384036	0.808149
ENSG00000133935	ERG28	579.445	-0.157074	0.1804	-0.870699	0.383919	0.808149
ENSG00000135424	ITGA7	638.656	-0.417504	0.479324	-0.871025	0.38374	0.808149
ENSG00000159905	ZNF221	24.0955	0.262071	0.300852	0.871095	0.383703	0.808149
ENSG00000166750	SLFN5	1268.68	0.281328	0.323074	0.870787	0.383871	0.808149
ENSG00000170175	CHRNB1	205.506	0.425851	0.489191	0.870522	0.384015	0.808149
ENSG00000197935	ZNF311	17.0699	0.662499	0.760552	0.871077	0.383712	0.808149
ENSG00000198945	L3MBTL3	222.771	0.273348	0.313863	0.870913	0.383802	0.808149
ENSG00000226133	LINC02794	8.60623	0.621949	0.714273	0.870744	0.383894	0.808149
ENSG00000235821	IFITM4P	4.74198	0.969166	1.11332	0.870522	0.384015	0.808149
ENSG00000260403	NA	4.92683	-1.05971	1.21739	-0.870471	0.384043	0.808149
ENSG00000262691	NA	15.2287	-0.443259	0.509054	-0.87075	0.383891	0.808149
ENSG00000145779	TNFAIP8	803.683	-0.17368	0.199546	-0.870375	0.384095	0.808187
ENSG00000228444	NA	10.2735	0.50527	0.580601	0.870254	0.384162	0.808255
ENSG00000007545	CRAMP1	642.7	0.173677	0.199774	0.869365	0.384647	0.808278
ENSG00000008735	MAPK8IP2	44.4634	-0.533379	0.613284	-0.86971	0.384459	0.808278
ENSG00000102796	DHRS12	183.873	-0.250123	0.28775	-0.869235	0.384719	0.808278
ENSG00000110013	SIAE	1748.28	-0.323519	0.372161	-0.869298	0.384684	0.808278
ENSG00000123600	METTL8	579.185	0.216365	0.249132	0.868478	0.385133	0.808278
ENSG00000125834	STK35	847.766	-0.18751	0.215765	-0.869044	0.384823	0.808278
ENSG00000134343	ANO3	15.6866	-0.845508	0.973031	-0.868943	0.384878	0.808278
ENSG00000136709	WDR33	1766.59	-0.107774	0.124121	-0.868299	0.385231	0.808278
ENSG00000138111	MFSD13A	159.3	0.291722	0.335693	0.869015	0.384839	0.808278
ENSG00000138600	SPPL2A	1493.51	-0.19408	0.22343	-0.868638	0.385045	0.808278
ENSG00000141441	GAREM1	812.234	-0.335503	0.386373	-0.86834	0.385208	0.808278
ENSG00000162643	DNAI3	10.4827	-0.60608	0.697194	-0.869314	0.384676	0.808278
ENSG00000164087	POC1A	172.722	0.284997	0.327909	0.869135	0.384773	0.808278
ENSG00000168016	TRANK1	569.375	0.504145	0.580288	0.868784	0.384965	0.808278
ENSG00000170835	CEL	64.9232	0.355084	0.408741	0.868727	0.384997	0.808278
ENSG00000177679	SRRM3	372.986	-0.537157	0.618175	-0.86894	0.38488	0.808278
ENSG00000185561	TLCD2	239.005	-0.32475	0.373983	-0.868354	0.3852	0.808278
ENSG00000186564	FOXD2	40.6763	-0.3624	0.416555	-0.869993	0.384304	0.808278
ENSG00000187653	TMSB4XP8	45.3991	0.321668	0.36979	0.869866	0.384373	0.808278
ENSG00000187720	THSD4	1369.49	-0.465496	0.535832	-0.868735	0.384992	0.808278
ENSG00000188869	TMC3	50.1586	-0.819076	0.942955	-0.868626	0.385052	0.808278
ENSG00000215483	LINC00598	16.3954	0.442208	0.509133	0.868552	0.385092	0.808278
ENSG00000230303	NA	20.6083	-0.353154	0.405926	-0.869996	0.384302	0.808278
ENSG00000236682	MAP3K2-DT	115.344	-0.359622	0.414136	-0.868368	0.385193	0.808278
ENSG00000242142	SERBP1P3	13.5977	0.591566	0.680901	0.868799	0.384957	0.808278
ENSG00000250366	TUNAR	5.04518	-1.34244	1.54356	-0.869705	0.384462	0.808278
ENSG00000260366	NA	3.77732	0.524112	0.602401	0.87004	0.384279	0.808278
ENSG00000270558	NA	22.8649	0.41925	0.482274	0.869318	0.384673	0.808278
ENSG00000273821	NA	5.94678	-0.438597	0.504918	-0.868649	0.385039	0.808278
ENSG00000275710	NA	7.12907	-0.496909	0.571407	-0.869623	0.384507	0.808278
ENSG00000280079	NA	8.43539	0.692865	0.7974	0.868905	0.384899	0.808278
ENSG00000204055	NA	4.93876	0.557379	0.642022	0.868162	0.385306	0.808364
ENSG00000141497	ZMYND15	120.853	0.421072	0.485071	0.868062	0.38536	0.808407
ENSG00000146469	VIP	31.502	0.604163	0.696052	0.867985	0.385402	0.808423
ENSG00000102755	FLT1	1470.58	0.440541	0.507678	0.867756	0.385528	0.808443
ENSG00000103496	STX4	1182.88	0.191975	0.221242	0.867717	0.38555	0.808443
ENSG00000175591	P2RY2	24.5323	0.60488	0.697168	0.867624	0.3856	0.808443
ENSG00000176720	BOK	493.649	-0.527023	0.607453	-0.867594	0.385617	0.808443
ENSG00000236859	NIFK-AS1	189.49	-0.255215	0.294163	-0.867598	0.385614	0.808443
ENSG00000256542	NA	53.4223	1.23216	1.41974	0.867873	0.385464	0.808443
ENSG00000164007	CLDN19	251.157	-1.55678	1.7947	-0.867433	0.385705	0.808489
ENSG00000223802	CERS1	79.1351	-0.794569	0.916005	-0.867429	0.385707	0.808489
ENSG00000053900	ANAPC4	891.531	0.158047	0.182815	0.864517	0.387304	0.808577
ENSG00000055332	EIF2AK2	1534.41	0.144161	0.166279	0.866985	0.38595	0.808577
ENSG00000073803	MAP3K13	890.831	0.166244	0.19194	0.866123	0.386423	0.808577
ENSG00000084731	KIF3C	552.142	-0.345235	0.399325	-0.864546	0.387288	0.808577
ENSG00000084774	CAD	1406.59	-0.169766	0.195843	-0.866844	0.386027	0.808577
ENSG00000103404	USP31	576.708	0.197576	0.228426	0.864949	0.387067	0.808577
ENSG00000103942	HOMER2	901.638	-0.374463	0.433068	-0.864676	0.387217	0.808577
ENSG00000105523	FAM83E	6.2803	0.953178	1.10284	0.864291	0.387428	0.808577
ENSG00000106608	URGCP	1274.54	-0.227027	0.262709	-0.864178	0.38749	0.808577
ENSG00000109920	FNBP4	2535.74	0.192146	0.222216	0.864681	0.387214	0.808577
ENSG00000116819	TFAP2E	61.6881	0.327417	0.378091	0.865975	0.386504	0.808577
ENSG00000119681	LTBP2	1277.11	0.596003	0.689311	0.864636	0.387239	0.808577
ENSG00000123154	WDR83	229.521	0.139827	0.161746	0.864484	0.387322	0.808577
ENSG00000128595	CALU	3660.24	0.241104	0.278536	0.86561	0.386704	0.808577
ENSG00000130202	NECTIN2	1817.66	0.231143	0.266913	0.865986	0.386498	0.808577
ENSG00000135698	MPHOSPH6	325.455	0.303042	0.350226	0.865275	0.386888	0.808577
ENSG00000136451	VEZF1	1456.18	-0.186891	0.215675	-0.86654	0.386194	0.808577
ENSG00000140795	MYLK3	45.5404	0.678151	0.78243	0.866724	0.386093	0.808577
ENSG00000143867	OSR1	39.0251	0.721099	0.834393	0.86422	0.387467	0.808577
ENSG00000144935	TRPC1	387.516	-0.363709	0.420092	-0.865785	0.386608	0.808577
ENSG00000145014	TMEM44	530.857	0.267334	0.308764	0.865821	0.386588	0.808577
ENSG00000146535	GNA12	1009.07	0.192837	0.222449	0.866883	0.386006	0.808577
ENSG00000152402	GUCY1A2	489.465	-0.383638	0.44264	-0.866703	0.386105	0.808577
ENSG00000153879	CEBPG	1029.94	0.185126	0.214179	0.864352	0.387395	0.808577
ENSG00000155096	AZIN1	2239.59	0.168945	0.195014	0.866324	0.386313	0.808577
ENSG00000155792	DEPTOR	829.512	-0.388424	0.448722	-0.865623	0.386697	0.808577
ENSG00000158825	CDA	73.2747	0.460019	0.532213	0.864352	0.387395	0.808577
ENSG00000159346	ADIPOR1	2314.9	0.133901	0.15475	0.865273	0.386889	0.808577
ENSG00000162302	RPS6KA4	726.877	0.143036	0.165261	0.865518	0.386754	0.808577
ENSG00000162980	ARL5A	871.175	0.155016	0.179047	0.865787	0.386607	0.808577
ENSG00000163449	TMEM169	47.3827	0.438523	0.507174	0.86464	0.387237	0.808577
ENSG00000165669	FAM204A	731.975	0.132863	0.153553	0.865257	0.386898	0.808577
ENSG00000166337	TAF10	316.868	0.164769	0.19049	0.864971	0.387055	0.808577
ENSG00000168061	SAC3D1	220.186	0.207014	0.239337	0.864947	0.387068	0.808577
ENSG00000176658	MYO1D	1672.24	-0.389718	0.450574	-0.864937	0.387074	0.808577
ENSG00000184007	PTP4A2	3920.43	0.142908	0.165092	0.865625	0.386696	0.808577
ENSG00000188647	PTAR1	1738.04	0.241443	0.279004	0.865374	0.386834	0.808577
ENSG00000196260	SFTA2	7.49061	-0.943357	1.08772	-0.867282	0.385788	0.808577
ENSG00000196388	INCA1	36.2188	-0.332791	0.384877	-0.864669	0.38722	0.808577
ENSG00000197050	ZNF420	164.611	0.231115	0.267198	0.864957	0.387062	0.808577
ENSG00000203279	NA	62.7956	-0.435882	0.503092	-0.866407	0.386267	0.808577
ENSG00000205476	CCDC85C	494.797	0.237426	0.274613	0.864583	0.387267	0.808577
ENSG00000213619	NDUFS3	1291.72	-0.155101	0.179191	-0.865564	0.38673	0.808577
ENSG00000213638	ADAT3	56.3478	0.272383	0.314538	0.865977	0.386503	0.808577
ENSG00000226015	CCT8P1	20.1912	-0.444632	0.51352	-0.865851	0.386572	0.808577
ENSG00000233321	LINC02669	5.43649	0.577887	0.666962	0.866446	0.386245	0.808577
ENSG00000255462	NA	5.2873	-0.714665	0.826898	-0.864272	0.387439	0.808577
ENSG00000263818	RDM1P5	9.59429	-0.565863	0.653187	-0.86631	0.38632	0.808577
ENSG00000267811	NA	4.02974	-0.475017	0.548584	-0.865897	0.386546	0.808577
ENSG00000270482	NA	12.1387	-0.461103	0.533274	-0.864664	0.387223	0.808577
ENSG00000275882	IKBKGP1	10.4666	0.369028	0.425976	0.866312	0.386319	0.808577
ENSG00000159921	GNE	435.986	-0.527469	0.610479	-0.864026	0.387574	0.808591
ENSG00000196767	POU3F4	7.2488	1.65707	1.91795	0.86398	0.387599	0.808591
ENSG00000261242	NA	4.58044	-0.43134	0.499207	-0.864051	0.38756	0.808591
ENSG00000130340	SNX9	1513.34	-0.239216	0.277081	-0.863342	0.387949	0.808803
ENSG00000135486	HNRNPA1	11420.4	-0.158223	0.183277	-0.863304	0.38797	0.808803
ENSG00000138109	CYP2C9	245.479	-0.883609	1.02328	-0.86351	0.387857	0.808803
ENSG00000159173	TNNI1	64.2379	1.11816	1.29525	0.863275	0.387987	0.808803
ENSG00000173273	TNKS	1334.7	-0.211371	0.244859	-0.863235	0.388008	0.808803
ENSG00000257058	NA	5.49748	-0.567513	0.657206	-0.863525	0.387849	0.808803
ENSG00000263412	NFE2L1-DT	59.5164	-0.439641	0.509097	-0.863571	0.387824	0.808803
ENSG00000266588	NA	11.1766	1.12929	1.30803	0.863348	0.387946	0.808803
ENSG00000278982	NA	5.44256	0.60472	0.700218	0.863616	0.387799	0.808803
ENSG00000167625	ZNF526	198.183	0.175496	0.20338	0.862894	0.388196	0.809122
ENSG00000173598	NUDT4	1750.49	-0.279499	0.323958	-0.862762	0.388268	0.809187
ENSG00000248734	NA	14.7609	-0.445835	0.516783	-0.862713	0.388295	0.809187
ENSG00000091831	ESR1	88.0427	0.619676	0.718454	0.862513	0.388405	0.809254
ENSG00000178772	CPN2	41.2646	1.01407	1.17578	0.862469	0.388429	0.809254
ENSG00000271380	NA	32.2954	-0.287685	0.33356	-0.862468	0.38843	0.809254
ENSG00000143222	UFC1	1352.18	-0.171143	0.198483	-0.862256	0.388547	0.809415
ENSG00000179921	GPBAR1	23.9232	-0.509471	0.590894	-0.862204	0.388575	0.809415
ENSG00000108443	RPS6KB1	967.33	0.133261	0.15457	0.862139	0.388611	0.809418
ENSG00000113712	CSNK1A1	1067.59	-0.239192	0.277465	-0.862062	0.388653	0.809424
ENSG00000213057	C1orf220	35.9638	-0.426035	0.494235	-0.862009	0.388682	0.809424
ENSG00000099256	PRTFDC1	57.6034	0.546866	0.634795	0.861485	0.388971	0.809511
ENSG00000116288	PARK7	2520.31	0.184825	0.214613	0.861202	0.389127	0.809511
ENSG00000118162	KPTN	214.903	0.184169	0.21387	0.861126	0.389169	0.809511
ENSG00000126461	SCAF1	1199.51	0.102597	0.11912	0.861294	0.389076	0.809511
ENSG00000136940	PDCL	356.323	0.212891	0.24715	0.861385	0.389026	0.809511
ENSG00000140092	FBLN5	1148.54	-0.557386	0.647269	-0.861135	0.389164	0.809511
ENSG00000158109	TPRG1L	1140.12	-0.23504	0.272809	-0.861553	0.388933	0.809511
ENSG00000161267	BDH1	713.972	-0.396008	0.459729	-0.861394	0.389021	0.809511
ENSG00000162604	TM2D1	649.629	0.150597	0.174789	0.861592	0.388912	0.809511
ENSG00000172936	MYD88	821.181	0.466299	0.541213	0.86158	0.388918	0.809511
ENSG00000248503	NA	8.33563	0.432563	0.501931	0.861798	0.388799	0.809511
ENSG00000249456	NA	3.21143	-0.560348	0.650762	-0.861064	0.389203	0.809511
ENSG00000257398	NA	5.90174	0.692102	0.803232	0.861646	0.388882	0.809511
ENSG00000287200	NA	16.4018	-0.322306	0.374216	-0.861281	0.389083	0.809511
ENSG00000113758	DBN1	2005.77	-0.201436	0.234041	-0.86069	0.389409	0.809798
ENSG00000255026	NA	41.223	0.799725	0.929104	0.860749	0.389376	0.809798
ENSG00000065361	ERBB3	1228.07	-0.384835	0.447243	-0.860462	0.389534	0.809862
ENSG00000101084	RAB5IF	453.845	0.178089	0.207047	0.860138	0.389713	0.809862
ENSG00000101150	TPD52L2	2899.01	-0.146011	0.169729	-0.860261	0.389645	0.809862
ENSG00000106686	SPATA6L	195.458	-0.422592	0.491142	-0.860427	0.389554	0.809862
ENSG00000132196	HSD17B7	347.315	0.372964	0.433553	0.860249	0.389652	0.809862
ENSG00000137504	CREBZF	2688.63	-0.166553	0.193635	-0.860137	0.389713	0.809862
ENSG00000146267	FAXC	185.511	-0.338841	0.393911	-0.860197	0.38968	0.809862
ENSG00000258773	NA	16.9669	-0.884812	1.02845	-0.860335	0.389605	0.809862
ENSG00000092295	TGM1	84.3599	0.310976	0.361672	0.85983	0.389883	0.810002
ENSG00000154330	PGM5	398.711	-0.589352	0.685363	-0.859912	0.389838	0.810002
ENSG00000166343	MSS51	76.6222	-0.280305	0.325994	-0.859846	0.389874	0.810002
ENSG00000175093	SPSB4	8.09839	0.746792	0.868624	0.859741	0.389932	0.810032
ENSG00000149295	DRD2	17.801	-0.807044	0.939423	-0.859085	0.390293	0.810074
ENSG00000151148	UBE3B	1053.03	-0.135841	0.158135	-0.859022	0.390328	0.810074
ENSG00000162600	OMA1	452.096	-0.225385	0.262363	-0.859058	0.390309	0.810074
ENSG00000167614	TTYH1	8.36997	-0.626652	0.729316	-0.859232	0.390213	0.810074
ENSG00000188295	ZNF669	63.28	0.273774	0.318602	0.859299	0.390176	0.810074
ENSG00000235363	SNRPGP10	24.4303	0.268126	0.311981	0.85943	0.390103	0.810074
ENSG00000246225	NA	7.45748	-0.41726	0.485713	-0.859068	0.390303	0.810074
ENSG00000248015	NA	78.8923	0.364755	0.42447	0.859319	0.390165	0.810074
ENSG00000257557	PPP1R12A-AS1	46.3506	-0.335368	0.390161	-0.859563	0.39003	0.810074
ENSG00000273448	NA	43.219	0.343443	0.399629	0.859405	0.390117	0.810074
ENSG00000279569	NA	3.10001	0.583574	0.679295	0.859088	0.390292	0.810074
ENSG00000111331	OAS3	522.778	0.558702	0.650821	0.858457	0.39064	0.810487
ENSG00000147251	DOCK11	757.274	0.460645	0.536612	0.858433	0.390653	0.810487
ENSG00000157502	PWWP3B	62.4534	0.70562	0.822062	0.858354	0.390697	0.810487
ENSG00000174276	ZNHIT2	134.206	0.162066	0.18881	0.858352	0.390698	0.810487
ENSG00000228158	TLE1P1	3.43765	-0.534829	0.622916	-0.85859	0.390567	0.810487
ENSG00000158411	MITD1	639.483	0.150988	0.175995	0.85791	0.390942	0.810543
ENSG00000165194	PCDH19	13.1524	0.579507	0.675519	0.857869	0.390965	0.810543
ENSG00000187959	CPSF4L	3.46835	-0.432551	0.504138	-0.858001	0.390892	0.810543
ENSG00000221845	C7orf65	3.44168	-0.723279	0.842751	-0.858235	0.390763	0.810543
ENSG00000237352	LINC01358	40.123	0.432179	0.503716	0.857981	0.390903	0.810543
ENSG00000259120	SMIM6	125.345	-0.504811	0.588387	-0.857957	0.390916	0.810543
ENSG00000279526	NA	18.7844	1.1257	1.31193	0.858043	0.390869	0.810543
ENSG00000064545	TMEM161A	597.441	0.161747	0.188663	0.857335	0.39126	0.81095
ENSG00000110944	IL23A	16.1217	0.416965	0.486434	0.857188	0.391341	0.81095
ENSG00000121931	LRIF1	542.647	0.342353	0.399441	0.857079	0.391401	0.81095
ENSG00000168385	SEPTIN2	8788.65	0.136765	0.159543	0.857231	0.391317	0.81095
ENSG00000170122	FOXD4	70.9758	0.582079	0.678888	0.857401	0.391223	0.81095
ENSG00000204581	ACOXL-AS1	9.05577	-0.521126	0.608011	-0.857099	0.39139	0.81095
ENSG00000249158	PCDHA11	7.83337	1.08705	1.26809	0.857239	0.391313	0.81095
ENSG00000164366	CCDC127	592.934	-0.211081	0.246302	-0.857003	0.391443	0.810965
ENSG00000263004	AKAP1-DT	61.0225	-0.470069	0.548542	-0.856942	0.391477	0.810965
ENSG00000065989	PDE4A	250.353	0.383326	0.447385	0.856814	0.391547	0.81097
ENSG00000183779	ZNF703	322.353	0.446586	0.521202	0.856839	0.391534	0.81097
ENSG00000163959	SLC51A	21.0746	0.962258	1.12315	0.856752	0.391582	0.810971
ENSG00000167900	TK1	752.836	0.333632	0.389485	0.856598	0.391667	0.811076
ENSG00000127325	BEST3	39.6437	-0.54943	0.641478	-0.856507	0.391718	0.811081
ENSG00000251493	FOXD1	133.696	-0.318061	0.371389	-0.856408	0.391772	0.811081
ENSG00000261019	NA	3.44231	-0.472423	0.551602	-0.856457	0.391745	0.811081
ENSG00000086696	HSD17B2	80.6125	-0.662863	0.774547	-0.855807	0.392104	0.811109
ENSG00000104763	ASAH1	5412.03	-0.222191	0.259735	-0.855454	0.3923	0.811109
ENSG00000104884	ERCC2	594.987	0.17417	0.20355	0.855662	0.392185	0.811109
ENSG00000124490	CRISP2	3.66773	1.41512	1.65342	0.85587	0.39207	0.811109
ENSG00000137501	SYTL2	3167.98	-0.420517	0.491245	-0.856024	0.391985	0.811109
ENSG00000166685	COG1	779.557	-0.154249	0.180294	-0.855541	0.392252	0.811109
ENSG00000177542	SLC25A22	616.454	0.226456	0.264663	0.85564	0.392197	0.811109
ENSG00000178458	H3P16	13.9402	-0.508865	0.594588	-0.855828	0.392093	0.811109
ENSG00000184925	LCN12	267.041	-0.510853	0.597059	-0.855616	0.39221	0.811109
ENSG00000222345	SNORD19C	17.1416	0.23554	0.275099	0.856201	0.391887	0.811109
ENSG00000223023	NA	4.76307	-0.552346	0.645095	-0.856224	0.391874	0.811109
ENSG00000226007	NA	6.12159	-0.744144	0.869266	-0.856061	0.391964	0.811109
ENSG00000232938	RPL23AP87	6.17468	-0.885337	1.03491	-0.855476	0.392288	0.811109
ENSG00000238103	RPL9P7	5.93963	-0.332307	0.388209	-0.856001	0.391997	0.811109
ENSG00000257285	NA	39.0117	-0.674437	0.788058	-0.855822	0.392096	0.811109
ENSG00000047662	FAM184B	14.9905	-0.771991	0.903063	-0.854858	0.39263	0.811247
ENSG00000118298	CA14	8.18165	-0.769466	0.899747	-0.855202	0.392439	0.811247
ENSG00000135778	NTPCR	1276.79	-0.205269	0.240138	-0.854798	0.392663	0.811247
ENSG00000153982	GDPD1	130.862	-0.281081	0.328836	-0.854777	0.392675	0.811247
ENSG00000198478	SH3BGRL2	449.03	-0.32493	0.380118	-0.854813	0.392655	0.811247
ENSG00000240758	NA	5.89448	0.458977	0.536834	0.854971	0.392567	0.811247
ENSG00000257231	DYNLL1P4	4.424	0.825968	0.96575	0.85526	0.392407	0.811247
ENSG00000257839	NA	9.24378	-0.521963	0.610553	-0.854902	0.392605	0.811247
ENSG00000259791	NA	4.59901	0.919047	1.07518	0.854785	0.39267	0.811247
ENSG00000107282	APBA1	128.595	0.539788	0.632	0.854095	0.393052	0.811381
ENSG00000113209	PCDHB5	110.318	0.838875	0.98164	0.854564	0.392792	0.811381
ENSG00000135750	KCNK1	319.96	0.332917	0.389814	0.854041	0.393082	0.811381
ENSG00000163879	DNALI1	541.042	-0.492141	0.576098	-0.854266	0.392958	0.811381
ENSG00000182742	HOXB4	246.19	0.415232	0.486056	0.854287	0.392946	0.811381
ENSG00000230092	NA	8.40029	0.370052	0.433138	0.85435	0.392911	0.811381
ENSG00000250135	NA	4.04452	-0.397187	0.464986	-0.854192	0.392999	0.811381
ENSG00000277763	NA	9.82934	-0.388891	0.455346	-0.854056	0.393074	0.811381
ENSG00000278192	NA	15.9285	-0.819457	0.959118	-0.854387	0.392891	0.811381
ENSG00000285851	NA	29.0764	-0.32162	0.376578	-0.854059	0.393072	0.811381
ENSG00000204116	CHIC1	514.568	-0.186913	0.218895	-0.853894	0.393164	0.811478
ENSG00000165548	TMEM63C	104.745	-0.680085	0.796584	-0.853753	0.393242	0.811569
ENSG00000116221	MRPL37	1140.41	0.1961	0.229741	0.853569	0.393344	0.811576
ENSG00000121067	SPOP	1076.59	-0.1587	0.185938	-0.85351	0.393377	0.811576
ENSG00000197077	KIAA1671	1026.6	-0.306721	0.359368	-0.853499	0.393382	0.811576
ENSG00000266405	CBX3P2	23.0644	0.412094	0.482807	0.853539	0.393361	0.811576
ENSG00000138092	CENPO	206.968	0.274481	0.321648	0.853358	0.393461	0.811667
ENSG00000157107	FCHO2	939.186	-0.206039	0.241478	-0.853239	0.393527	0.811732
ENSG00000109572	CLCN3	1833.51	-0.231575	0.271435	-0.853153	0.393575	0.811756
ENSG00000147586	MRPS28	213.869	-0.208902	0.244895	-0.853028	0.393644	0.811756
ENSG00000236481	LINC02195	3.59887	1.22108	1.43138	0.853075	0.393618	0.811756
ENSG00000255571	MIR9-3HG	62.8845	0.551816	0.646953	0.852945	0.39369	0.811756
ENSG00000267096	NA	9.08508	0.300174	0.351942	0.852909	0.39371	0.811756
ENSG00000127527	EPS15L1	877.608	-0.248801	0.29174	-0.852817	0.393761	0.811791
ENSG00000054654	SYNE2	4091.66	-0.314501	0.368919	-0.852493	0.393941	0.811818
ENSG00000103035	PSMD7	1478.9	0.233068	0.273399	0.852485	0.393945	0.811818
ENSG00000159712	ANKRD18CP	19.8093	-0.605629	0.710368	-0.852557	0.393905	0.811818
ENSG00000164754	RAD21	3065.99	0.1641	0.192442	0.852723	0.393813	0.811818
ENSG00000223923	TNS1-AS1	65.4866	-0.524487	0.615205	-0.852541	0.393914	0.811818
ENSG00000060709	RIMBP2	140.345	-1.10722	1.29937	-0.85212	0.394148	0.81182
ENSG00000107611	CUBN	1107.38	-0.407081	0.477647	-0.852263	0.394068	0.81182
ENSG00000118816	CCNI	4825.87	-0.248598	0.29178	-0.852003	0.394212	0.81182
ENSG00000204179	PTPN20	69.0171	-0.896655	1.05245	-0.851972	0.39423	0.81182
ENSG00000232832	LMLN-AS1	4.74029	0.98618	1.15745	0.852025	0.3942	0.81182
ENSG00000244723	ASLP1	7.46936	-0.375226	0.440303	-0.852199	0.394103	0.81182
ENSG00000260316	NA	3.68487	0.47962	0.562676	0.852392	0.393997	0.81182
ENSG00000277741	GOLGA6L17P	8.67802	-0.488615	0.573541	-0.851927	0.394255	0.81182
ENSG00000284308	C2orf81	53.5322	-0.366032	0.429563	-0.852103	0.394157	0.81182
ENSG00000168505	GBX2	11.5234	0.666799	0.782798	0.851815	0.394317	0.811848
ENSG00000225793	TMEM30A-DT	43.8701	-0.453897	0.532882	-0.851779	0.394337	0.811848
ENSG00000063177	RPL18	7461.45	-0.153519	0.180248	-0.851708	0.394376	0.811858
ENSG00000116991	SIPA1L2	1141.57	0.350294	0.411472	0.85132	0.394591	0.811862
ENSG00000162601	MYSM1	1228.51	0.177232	0.208111	0.851622	0.394424	0.811862
ENSG00000204130	RUFY2	426.66	-0.156161	0.183436	-0.851311	0.394597	0.811862
ENSG00000207923	MIR559	4.74227	-0.599813	0.70452	-0.851379	0.394559	0.811862
ENSG00000256690	NA	6.02399	0.39633	0.465413	0.851567	0.394455	0.811862
ENSG00000260807	CEROX1	212.041	-0.524161	0.615693	-0.851333	0.394584	0.811862
ENSG00000274297	NA	11.8621	0.454846	0.534314	0.851272	0.394618	0.811862
ENSG00000106123	EPHB6	210.258	0.462231	0.543346	0.850712	0.394929	0.812079
ENSG00000135655	USP15	1122.61	0.216116	0.25404	0.850718	0.394926	0.812079
ENSG00000154727	GABPA	699.666	0.122587	0.144073	0.850867	0.394843	0.812079
ENSG00000173705	SUSD5	36.9637	0.789435	0.927787	0.85088	0.394836	0.812079
ENSG00000212232	SNORD17	21.8227	-0.321948	0.378413	-0.850785	0.394889	0.812079
ENSG00000283994	NA	3.65976	0.788927	0.927224	0.850849	0.394853	0.812079
ENSG00000128408	RIBC2	8.24395	-0.852103	1.00189	-0.850493	0.395051	0.812259
ENSG00000112473	SLC39A7	2910.66	0.300736	0.353649	0.850381	0.395113	0.812316
ENSG00000276564	NA	65.1492	0.31306	0.36817	0.850313	0.395151	0.812324
ENSG00000235335	B3GALT1-AS1	24.8421	0.780598	0.918093	0.850238	0.395193	0.812339
ENSG00000270100	NA	3.75385	0.769598	0.905223	0.850175	0.395228	0.81234
ENSG00000110723	EXPH5	240.801	-0.342922	0.403446	-0.849983	0.395335	0.812426
ENSG00000257210	NACAP8	13.1948	-0.447317	0.526346	-0.849853	0.395407	0.812426
ENSG00000276814	NA	7.5893	0.43381	0.510429	0.849892	0.395385	0.812426
ENSG00000281332	LINC00997	159.069	-0.366649	0.431406	-0.849893	0.395385	0.812426
ENSG00000263293	EFCAB13-DT	4.21598	-0.810718	0.954034	-0.849779	0.395448	0.81244
ENSG00000175920	DOK7	53.2382	-0.519153	0.611009	-0.849665	0.395511	0.8125
ENSG00000167774	NA	15.3393	0.260677	0.306825	0.849596	0.39555	0.812509
ENSG00000153237	CCDC148	213.308	-0.446322	0.525385	-0.849514	0.395595	0.812531
ENSG00000155254	MARVELD1	441.08	0.583604	0.687246	0.849193	0.395774	0.812783
ENSG00000185278	ZBTB37	523.418	0.184252	0.216978	0.849171	0.395786	0.812783
ENSG00000105520	PLPPR2	617.611	0.242994	0.286181	0.84909	0.395831	0.812805
ENSG00000005379	TSPOAP1	756.25	-0.582823	0.686959	-0.84841	0.39621	0.812812
ENSG00000078369	GNB1	5549.04	0.180707	0.21297	0.848509	0.396155	0.812812
ENSG00000084754	HADHA	4195.3	-0.191743	0.225887	-0.848844	0.395968	0.812812
ENSG00000159915	ZNF233	23.4644	-0.609587	0.718561	-0.848344	0.396246	0.812812
ENSG00000160051	IQCC	92.0366	-0.244924	0.28856	-0.848782	0.396003	0.812812
ENSG00000163931	TKT	14365.4	-0.308176	0.363221	-0.848454	0.396185	0.812812
ENSG00000164889	SLC4A2	1994.29	-0.175346	0.206547	-0.848938	0.395916	0.812812
ENSG00000223941	LINC01014	3.67363	0.948691	1.11799	0.848566	0.396123	0.812812
ENSG00000248098	BCKDHA	64.0876	-0.239206	0.281762	-0.848963	0.395902	0.812812
ENSG00000251050	RBX1P2	19.9221	-0.37976	0.447622	-0.848393	0.396219	0.812812
ENSG00000251513	LIX1-AS1	3.10474	0.630678	0.743332	0.848447	0.396189	0.812812
ENSG00000280916	FOXCUT	55.5068	-0.89768	1.05762	-0.848774	0.396007	0.812812
ENSG00000014123	UFL1	877.489	-0.1611	0.189953	-0.848103	0.39638	0.813016
ENSG00000136824	SMC2	452.129	0.241233	0.284469	0.848014	0.39643	0.813048
ENSG00000126698	DNAJC8	1735.96	0.163852	0.193241	0.847915	0.396485	0.813091
ENSG00000198892	SHISA4	331.063	-0.147468	0.173953	-0.847745	0.39658	0.813099
ENSG00000211455	STK38L	709.387	0.187173	0.220774	0.847803	0.396548	0.813099
ENSG00000248583	NA	29.854	0.91396	1.07814	0.847722	0.396593	0.813099
ENSG00000139343	SNRPF	637.386	0.249881	0.295006	0.847038	0.396974	0.813618
ENSG00000158748	HTR6	15.2173	0.842738	0.994961	0.847005	0.396992	0.813618
ENSG00000172000	ZNF556	13.3432	-0.864675	1.02092	-0.84696	0.397018	0.813618
ENSG00000183889	NA	11.9488	0.492333	0.581221	0.847067	0.396958	0.813618
ENSG00000234353	NA	45.8739	0.345898	0.408366	0.847029	0.396979	0.813618
ENSG00000231856	NA	44.3984	-0.248963	0.29401	-0.846784	0.397115	0.813677
ENSG00000237264	FTH1P11	18.9472	-0.307253	0.362823	-0.84684	0.397084	0.813677
ENSG00000181029	TRAPPC5	42.6161	0.322885	0.381359	0.84667	0.397179	0.813737
ENSG00000164825	DEFB1	2359.22	-0.462609	0.546556	-0.846408	0.397325	0.813967
ENSG00000163382	NAXE	1458.37	-0.158222	0.186954	-0.846315	0.397377	0.814003
ENSG00000002834	LASP1	6068.37	-0.201752	0.238615	-0.845513	0.397825	0.814156
ENSG00000100036	SLC35E4	77.1374	0.338914	0.400667	0.845874	0.397623	0.814156
ENSG00000111775	COX6A1	2095.03	-0.184789	0.21857	-0.845448	0.397861	0.814156
ENSG00000117597	UTP25	512.612	0.163868	0.193822	0.845456	0.397856	0.814156
ENSG00000137492	THAP12	827.48	0.165784	0.196041	0.845657	0.397744	0.814156
ENSG00000144649	GASK1A	26.9183	0.629261	0.744146	0.845616	0.397767	0.814156
ENSG00000153363	LINC00467	334.743	-0.251362	0.29714	-0.845937	0.397588	0.814156
ENSG00000162377	COA7	384.179	0.19277	0.227876	0.845941	0.397586	0.814156
ENSG00000185275	CD24P4	7.37651	-0.547449	0.647282	-0.845766	0.397683	0.814156
ENSG00000198646	NCOA6	1022.58	-0.159055	0.188127	-0.845464	0.397852	0.814156
ENSG00000203288	TDRKH-AS1	32.7654	-0.322086	0.380968	-0.845442	0.397864	0.814156
ENSG00000272195	NA	16.8332	-0.395973	0.468286	-0.845581	0.397786	0.814156
ENSG00000259345	NA	7.9719	0.515285	0.609667	0.845191	0.398004	0.814371
ENSG00000134899	ERCC5	94.3305	0.180591	0.213702	0.84506	0.398077	0.814451
ENSG00000245651	NA	5.89885	-0.69998	0.828452	-0.844924	0.398153	0.814535
ENSG00000151474	FRMD4A	890.903	-0.236974	0.280494	-0.844846	0.398197	0.814554
ENSG00000277462	ZNF670	106.616	0.255177	0.302163	0.8445	0.39839	0.81488
ENSG00000001629	ANKIB1	1458.93	-0.128119	0.151887	-0.843516	0.39894	0.814957
ENSG00000100852	ARHGAP5	2043.75	-0.241456	0.286002	-0.844248	0.398531	0.814957
ENSG00000103335	PIEZO1	2521.01	0.273433	0.323872	0.844263	0.398523	0.814957
ENSG00000107854	TNKS2	1441.67	-0.117	0.138648	-0.843863	0.398746	0.814957
ENSG00000117114	ADGRL2	1634.7	-0.328908	0.389944	-0.843475	0.398963	0.814957
ENSG00000126895	AVPR2	147.071	0.69145	0.819673	0.843568	0.398911	0.814957
ENSG00000134900	TPP2	1220.13	0.226769	0.268735	0.84384	0.398759	0.814957
ENSG00000136104	RNASEH2B	415.706	0.425315	0.503923	0.844008	0.398665	0.814957
ENSG00000148735	PLEKHS1	32.6361	1.15546	1.36865	0.844229	0.398541	0.814957
ENSG00000163444	TMEM183A	705.008	0.140173	0.166104	0.843884	0.398734	0.814957
ENSG00000164989	CCDC171	77.4602	-0.290517	0.344359	-0.843645	0.398868	0.814957
ENSG00000173545	ZNF622	515.943	0.261667	0.310216	0.843499	0.398949	0.814957
ENSG00000188785	ZNF548	511.854	0.277108	0.328522	0.843499	0.39895	0.814957
ENSG00000198492	YTHDF2	1334.73	0.1079	0.127927	0.843447	0.398979	0.814957
ENSG00000251192	ZNF674	101.037	0.175035	0.207455	0.843725	0.398823	0.814957
ENSG00000273002	ARHGEF2-AS2	73.6832	-0.36582	0.433385	-0.844097	0.398615	0.814957
ENSG00000058091	CDK14	517.985	-0.251965	0.298766	-0.843353	0.399031	0.814976
ENSG00000100664	EIF5	3199.18	0.221155	0.262298	0.843144	0.399148	0.814976
ENSG00000106261	ZKSCAN1	1823.72	-0.171497	0.203373	-0.843267	0.399079	0.814976
ENSG00000204967	PCDHA4	23.8269	-0.703583	0.834423	-0.843198	0.399118	0.814976
ENSG00000273080	NA	17.5616	-0.361218	0.428429	-0.843122	0.39916	0.814976
ENSG00000007376	RPUSD1	564.672	0.182009	0.216057	0.842415	0.399556	0.815173
ENSG00000105323	HNRNPUL1	3111.97	0.125934	0.149477	0.842491	0.399513	0.815173
ENSG00000109113	RAB34	2128.38	-0.184368	0.21877	-0.84275	0.399368	0.815173
ENSG00000116754	SRSF11	5067.17	0.157202	0.186566	0.842607	0.399448	0.815173
ENSG00000134590	RTL8C	2035.22	-0.169351	0.20092	-0.842879	0.399296	0.815173
ENSG00000163736	PPBP	6.06871	0.845227	1.00333	0.842417	0.399554	0.815173
ENSG00000172602	RND1	49.8845	0.425292	0.504836	0.842435	0.399544	0.815173
ENSG00000215067	ALOX12-AS1	175.118	-0.226849	0.26925	-0.842521	0.399496	0.815173
ENSG00000231187	NA	11.0394	-0.578203	0.686379	-0.842396	0.399566	0.815173
ENSG00000151413	NUBPL	314.139	-0.182731	0.216973	-0.842182	0.399686	0.815347
ENSG00000234546	LNCTAM34A	8.73505	0.60727	0.721322	0.841884	0.399853	0.815617
ENSG00000160224	AIRE	4.21012	-0.585932	0.696283	-0.841515	0.40006	0.815698
ENSG00000258986	TMEM179	82.748	-1.15571	1.37303	-0.84172	0.399944	0.815698
ENSG00000260325	HSPB9	3.75744	-0.717678	0.852776	-0.841579	0.400024	0.815698
ENSG00000276968	NA	5.60465	0.575104	0.683422	0.841506	0.400065	0.815698
ENSG00000279138	NA	6.09374	0.491116	0.583539	0.841617	0.400002	0.815698
ENSG00000073150	PANX2	326.761	-0.353341	0.419935	-0.841419	0.400113	0.815727
ENSG00000052795	FNIP2	1605.16	-0.283662	0.337717	-0.839942	0.400941	0.815864
ENSG00000059122	FLYWCH1	1877.49	-0.182921	0.217678	-0.840329	0.400724	0.815864
ENSG00000087269	NOP14	686.006	0.1663	0.19796	0.840072	0.400868	0.815864
ENSG00000095261	PSMD5	558.434	-0.37779	0.449139	-0.841143	0.400268	0.815864
ENSG00000099889	ARVCF	443.565	-0.439447	0.522866	-0.84046	0.400651	0.815864
ENSG00000103061	SLC7A6OS	473.127	0.173455	0.206337	0.840642	0.400548	0.815864
ENSG00000125744	RTN2	204.79	-0.22927	0.27264	-0.840925	0.40039	0.815864
ENSG00000127585	FBXL16	1225.63	-0.333085	0.396095	-0.840921	0.400392	0.815864
ENSG00000127922	SEM1	1199.93	0.124011	0.147575	0.840326	0.400726	0.815864
ENSG00000128694	OSGEPL1	271.462	-0.205488	0.244662	-0.839885	0.400973	0.815864
ENSG00000162694	EXTL2	409.265	0.199909	0.2378	0.840663	0.400536	0.815864
ENSG00000172350	ABCG4	20.8404	-0.563525	0.670012	-0.841067	0.40031	0.815864
ENSG00000173120	KDM2A	2042.34	0.169106	0.201284	0.840141	0.40083	0.815864
ENSG00000184208	C22orf46	523.554	-0.164336	0.1956	-0.840165	0.400816	0.815864
ENSG00000185900	POMK	638.622	0.335859	0.399811	0.840045	0.400883	0.815864
ENSG00000198719	DLL1	173.937	0.27348	0.325527	0.840113	0.400845	0.815864
ENSG00000217027	TPT1P4	3.52931	-0.508228	0.604518	-0.840717	0.400507	0.815864
ENSG00000244227	LRRC77P	5.76933	0.621678	0.739118	0.841107	0.400288	0.815864
ENSG00000251685	UGT2B27P	3.41856	-0.660415	0.786288	-0.839916	0.400956	0.815864
ENSG00000260743	NA	5.06688	-0.526456	0.626815	-0.83989	0.40097	0.815864
ENSG00000286025	FAM246C	7.08234	-0.603781	0.718359	-0.8405	0.400628	0.815864
ENSG00000286724	NA	21.1178	-0.244789	0.291264	-0.840436	0.400664	0.815864
ENSG00000287126	NA	44.7057	-0.382138	0.454857	-0.840129	0.400836	0.815864
ENSG00000180422	LINC00304	40.6517	-0.694288	0.826802	-0.839727	0.401061	0.815974
ENSG00000248693	LINC02100	3.25333	0.834432	0.993921	0.839536	0.401169	0.816122
ENSG00000104549	SQLE	801.305	0.292817	0.349016	0.83898	0.401481	0.816406
ENSG00000156885	COX6A2	4.92671	-0.978305	1.16599	-0.839031	0.401452	0.816406
ENSG00000226652	PSMD10P2	4.69685	0.621205	0.740415	0.838996	0.401471	0.816406
ENSG00000234199	LINC01191	7.46813	-0.649532	0.774146	-0.839032	0.401452	0.816406
ENSG00000235034	C19orf81	28.6804	-0.562025	0.669862	-0.839016	0.40146	0.816406
ENSG00000157554	ERG	320.297	0.429519	0.512023	0.838867	0.401544	0.816464
ENSG00000184371	CSF1	874.78	0.553808	0.660309	0.83871	0.401632	0.816573
ENSG00000101846	STS	450.716	0.281728	0.336025	0.838414	0.401798	0.816632
ENSG00000183891	TTC32	601.947	-0.29561	0.352577	-0.838428	0.40179	0.816632
ENSG00000253496	NA	7.25059	-0.338355	0.40353	-0.838488	0.401757	0.816632
ENSG00000258674	NA	44.3698	0.372333	0.444043	0.838507	0.401746	0.816632
ENSG00000149262	INTS4	555.134	0.137482	0.164023	0.838186	0.401926	0.816751
ENSG00000161847	RAVER1	290.858	0.187671	0.223888	0.838237	0.401898	0.816751
ENSG00000178982	EIF3K	2698.19	-0.177834	0.212195	-0.838069	0.401992	0.816815
ENSG00000125454	SLC25A19	290.46	0.348362	0.41577	0.83787	0.402103	0.816971
ENSG00000047457	CP	1988.88	0.857323	1.02367	0.837499	0.402312	0.816998
ENSG00000047648	ARHGAP6	320.1	-0.332321	0.39706	-0.836954	0.402619	0.816998
ENSG00000048162	NOP16	508.572	0.282046	0.337854	0.834817	0.403821	0.816998
ENSG00000068784	SRBD1	321.56	0.189435	0.226385	0.836782	0.402715	0.816998
ENSG00000085733	CTTN	6141.22	-0.221039	0.264488	-0.835726	0.403309	0.816998
ENSG00000093144	ECHDC1	1156.3	0.230774	0.275668	0.837145	0.402511	0.816998
ENSG00000100814	CCNB1IP1	975.667	-0.185213	0.221793	-0.835068	0.403679	0.816998
ENSG00000101199	ARFGAP1	2730.79	0.184296	0.220041	0.837555	0.402281	0.816998
ENSG00000101871	MID1	788.393	-0.347182	0.415618	-0.83534	0.403527	0.816998
ENSG00000104517	UBR5	2267.23	0.182915	0.219198	0.834472	0.404015	0.816998
ENSG00000106346	USP42	444.815	-0.137899	0.164964	-0.835935	0.403192	0.816998
ENSG00000108946	PRKAR1A	5044.56	-0.11094	0.132718	-0.835908	0.403206	0.816998
ENSG00000110328	GALNT18	566.001	-0.32945	0.395002	-0.834045	0.404256	0.816998
ENSG00000113141	IK	1755.45	-0.190419	0.227652	-0.836448	0.402903	0.816998
ENSG00000117899	MESD	1239.5	0.182592	0.218834	0.834384	0.404064	0.816998
ENSG00000128708	HAT1	751.753	0.218021	0.260669	0.836391	0.402935	0.816998
ENSG00000129355	CDKN2D	168.297	0.192412	0.230224	0.835759	0.403291	0.816998
ENSG00000130844	ZNF331	820.182	0.324802	0.388181	0.83673	0.402744	0.816998
ENSG00000135387	CAPRIN1	3631	-0.156395	0.187395	-0.834575	0.403957	0.816998
ENSG00000140280	LYSMD2	229.345	0.235761	0.28261	0.834228	0.404153	0.816998
ENSG00000140807	NKD1	147.896	-0.727275	0.871897	-0.834129	0.404208	0.816998
ENSG00000141854	MISP3	250.442	-0.297063	0.356005	-0.834434	0.404036	0.816998
ENSG00000142627	EPHA2	2269.44	0.36998	0.442939	0.835285	0.403557	0.816998
ENSG00000142675	CNKSR1	290.979	0.67215	0.805506	0.834444	0.404031	0.816998
ENSG00000144840	RABL3	419.877	0.146068	0.175022	0.834571	0.403959	0.816998
ENSG00000145321	GC	65.7486	1.14789	1.37448	0.835146	0.403635	0.816998
ENSG00000161920	MED11	312.002	-0.179508	0.214882	-0.835379	0.403504	0.816998
ENSG00000164096	C4orf3	2192.46	-0.209379	0.250478	-0.835918	0.403201	0.816998
ENSG00000168259	DNAJC7	2134.08	0.171359	0.205	0.835898	0.403212	0.816998
ENSG00000169062	UPF3A	989.699	0.160013	0.191223	0.836788	0.402712	0.816998
ENSG00000170759	KIF5B	2497	0.153669	0.183949	0.835389	0.403499	0.816998
ENSG00000171680	PLEKHG5	419.08	0.280749	0.336603	0.834065	0.404244	0.816998
ENSG00000171812	COL8A2	135.926	0.556647	0.666432	0.835264	0.403569	0.816998
ENSG00000174231	PRPF8	4592.18	-0.189702	0.22683	-0.836318	0.402976	0.816998
ENSG00000178449	COX14	642.968	-0.201453	0.241422	-0.834444	0.404031	0.816998
ENSG00000179886	TIGD5	222.2	-0.275641	0.329119	-0.837511	0.402305	0.816998
ENSG00000181690	PLAG1	492.144	-0.33288	0.398992	-0.834303	0.40411	0.816998
ENSG00000183682	BMP8A	60.0387	-0.621874	0.745481	-0.834191	0.404173	0.816998
ENSG00000186577	SMIM29	545.824	-0.244503	0.292788	-0.835085	0.40367	0.816998
ENSG00000187840	EIF4EBP1	749.56	0.303433	0.362275	0.837577	0.402268	0.816998
ENSG00000188050	RNF133	4.8907	0.56753	0.678517	0.836428	0.402914	0.816998
ENSG00000189409	MMP23B	4.0956	0.667184	0.797477	0.836618	0.402807	0.816998
ENSG00000196267	ZNF836	149.851	-0.293132	0.350822	-0.835559	0.403403	0.816998
ENSG00000198039	ZNF273	90.2705	0.194827	0.232926	0.836431	0.402913	0.816998
ENSG00000213676	ATF6B	1308.11	0.274587	0.328576	0.835689	0.40333	0.816998
ENSG00000215244	LINC02649	65.0188	-0.340156	0.407169	-0.835415	0.403484	0.816998
ENSG00000225370	NA	5.27259	0.805472	0.965579	0.834185	0.404177	0.816998
ENSG00000228327	NA	119.078	0.262705	0.313693	0.837461	0.402334	0.816998
ENSG00000231584	FAHD2CP	162.753	-0.326931	0.390515	-0.83718	0.402491	0.816998
ENSG00000232187	FTH1P7	16.9801	-0.289724	0.346939	-0.835085	0.40367	0.816998
ENSG00000242173	ARHGDIG	6.68123	-0.897273	1.07365	-0.835725	0.40331	0.816998
ENSG00000250302	LINC01618	4.94456	0.736269	0.881401	0.835339	0.403527	0.816998
ENSG00000250786	SNHG18	122.148	-0.65759	0.785441	-0.837225	0.402466	0.816998
ENSG00000253837	NA	97.6454	-0.690002	0.827137	-0.834204	0.404166	0.816998
ENSG00000257509	NA	11.368	0.355247	0.424883	0.836106	0.403095	0.816998
ENSG00000258526	NA	17.1992	-0.264965	0.317319	-0.835013	0.403711	0.816998
ENSG00000265967	NA	5.42755	0.499029	0.59667	0.836356	0.402955	0.816998
ENSG00000268895	A1BG-AS1	74.6983	-0.581549	0.69663	-0.834803	0.403828	0.816998
ENSG00000272236	NA	3.23856	1.30399	1.5619	0.834875	0.403788	0.816998
ENSG00000272732	NA	56.5113	-0.376017	0.449948	-0.835691	0.403329	0.816998
ENSG00000280362	NA	28.0639	-0.8368	1.00059	-0.836307	0.402982	0.816998
ENSG00000287527	NA	17.3586	-0.469851	0.561446	-0.836859	0.402672	0.816998
ENSG00000179941	BBS10	410.584	-0.168772	0.202396	-0.83387	0.404354	0.817058
ENSG00000183778	B3GALT5	239.263	-0.528491	0.633767	-0.833889	0.404344	0.817058
ENSG00000104635	SLC39A14	1919.18	0.31015	0.372066	0.833589	0.404513	0.817251
ENSG00000140006	WDR89	279.02	-0.143231	0.171827	-0.833578	0.404519	0.817251
ENSG00000272622	NA	13.0666	0.522806	0.627444	0.833231	0.404715	0.817577
ENSG00000082701	GSK3B	1312.16	-0.133817	0.160706	-0.832678	0.405026	0.817609
ENSG00000105669	COPE	1789.83	0.190102	0.228361	0.832466	0.405146	0.817609
ENSG00000107796	ACTA2	3805.33	-0.412272	0.49499	-0.832889	0.404907	0.817609
ENSG00000114902	SPCS1	2116.84	0.182703	0.219497	0.832372	0.405199	0.817609
ENSG00000125743	SNRPD2	1989.69	0.178884	0.214857	0.832572	0.405086	0.817609
ENSG00000132849	PATJ	2413.07	-0.338796	0.406871	-0.832686	0.405022	0.817609
ENSG00000139977	NAA30	686.105	-0.179018	0.215077	-0.832345	0.405214	0.817609
ENSG00000165185	KIAA1958	357.77	-0.269945	0.324083	-0.832951	0.404872	0.817609
ENSG00000171428	NAT1	85.5084	0.261974	0.31471	0.832431	0.405166	0.817609
ENSG00000196510	ANAPC7	1009.71	0.228774	0.274785	0.832556	0.405095	0.817609
ENSG00000241288	LINC02614	161.334	-0.344984	0.414114	-0.833066	0.404808	0.817609
ENSG00000259520	NA	31.9592	-0.621239	0.745791	-0.832994	0.404848	0.817609
ENSG00000272491	NA	27.3455	0.509577	0.612052	0.832571	0.405087	0.817609
ENSG00000280378	NA	19.2199	0.300213	0.360619	0.832493	0.405131	0.817609
ENSG00000106246	PTCD1	141.149	-0.142925	0.171762	-0.832107	0.405349	0.817639
ENSG00000123178	SPRYD7	254.901	-0.160911	0.193386	-0.832075	0.405367	0.817639
ENSG00000125734	GPR108	1531.15	-0.128779	0.154765	-0.832091	0.405358	0.817639
ENSG00000228828	TLK2P2	11.2531	0.571329	0.686549	0.832174	0.405311	0.817639
ENSG00000116095	PLEKHA3	664.936	0.157353	0.189148	0.831903	0.405464	0.817765
ENSG00000146083	RNF44	1236.37	-0.170785	0.205339	-0.831723	0.405565	0.8179
ENSG00000247708	STX18-AS1	162.071	-0.227449	0.273576	-0.831395	0.40575	0.818203
ENSG00000154122	ANKH	791.122	0.249737	0.300408	0.831325	0.40579	0.818213
ENSG00000113600	C9	11.207	0.605362	0.728277	0.831226	0.405846	0.818251
ENSG00000272655	POLR2J4	86.3262	0.212982	0.256244	0.83117	0.405878	0.818251
ENSG00000125611	CHCHD5	316.267	-0.205185	0.246888	-0.831086	0.405925	0.818277
ENSG00000064115	TM7SF3	2717.67	-0.283466	0.341418	-0.830261	0.406391	0.818693
ENSG00000064601	CTSA	5045.38	-0.183295	0.220922	-0.829681	0.406719	0.818693
ENSG00000109084	TMEM97	396.738	-0.484967	0.584347	-0.829929	0.406579	0.818693
ENSG00000113721	PDGFRB	1675.53	0.48378	0.582986	0.829831	0.406634	0.818693
ENSG00000116704	SLC35D1	824.667	0.318025	0.383272	0.829763	0.406673	0.818693
ENSG00000134049	IER3IP1	815.278	0.220856	0.265898	0.830604	0.406197	0.818693
ENSG00000158156	XKR8	244.335	0.269777	0.325119	0.829779	0.406664	0.818693
ENSG00000158321	AUTS2	440.211	-0.348318	0.41942	-0.830475	0.40627	0.818693
ENSG00000178338	ZNF354B	277.589	0.178805	0.215509	0.829686	0.406717	0.818693
ENSG00000183230	CTNNA3	7.57993	-0.502551	0.605121	-0.830495	0.406259	0.818693
ENSG00000197134	ZNF257	41.4363	0.376166	0.453201	0.830021	0.406527	0.818693
ENSG00000225285	LINC01770	7.67264	0.406889	0.489994	0.830395	0.406315	0.818693
ENSG00000233705	SLC26A4-AS1	4.42774	1.17208	1.41141	0.830428	0.406297	0.818693
ENSG00000236404	VLDLR-AS1	64.2201	-0.402386	0.484902	-0.829829	0.406635	0.818693
ENSG00000261061	NA	75.0295	0.293433	0.353549	0.829963	0.40656	0.818693
ENSG00000262227	NA	21.2383	-0.379361	0.45709	-0.82995	0.406567	0.818693
ENSG00000287032	NA	6.95924	-0.522618	0.629477	-0.830242	0.406402	0.818693
ENSG00000112584	FAM120B	699.745	-0.169676	0.204575	-0.829406	0.406875	0.818805
ENSG00000142168	SOD1	4571.53	-0.186946	0.225368	-0.829512	0.406815	0.818805
ENSG00000163082	SGPP2	2014.54	0.330744	0.398809	0.829329	0.406918	0.818805
ENSG00000166578	IQCD	101.097	-0.370584	0.446876	-0.829277	0.406947	0.818805
ENSG00000184185	KCNJ12	59.2789	-0.656686	0.791834	-0.829322	0.406922	0.818805
ENSG00000138182	KIF20B	276.476	0.205715	0.248149	0.829	0.407104	0.818981
ENSG00000142046	TMEM91	295.513	-0.275334	0.332112	-0.829039	0.407082	0.818981
ENSG00000117472	TSPAN1	4127.24	-0.519946	0.627283	-0.828886	0.407169	0.818998
ENSG00000136859	ANGPTL2	641.519	0.41774	0.504037	0.828788	0.407224	0.818998
ENSG00000160685	ZBTB7B	945.391	-0.169566	0.204607	-0.828741	0.407251	0.818998
ENSG00000171303	KCNK3	1714.35	-0.535707	0.64641	-0.828741	0.407251	0.818998
ENSG00000131061	ZNF341	120.258	0.166299	0.200797	0.828196	0.407559	0.819063
ENSG00000132423	COQ3	184.842	0.294809	0.355891	0.828368	0.407462	0.819063
ENSG00000146085	MMUT	924.336	-0.244612	0.295362	-0.828177	0.40757	0.819063
ENSG00000151834	GABRA2	173.771	1.23751	1.4942	0.828205	0.407554	0.819063
ENSG00000162378	ZYG11B	704.24	-0.143825	0.173577	-0.828594	0.407334	0.819063
ENSG00000163155	LYSMD1	254.901	-0.200401	0.241911	-0.828408	0.407439	0.819063
ENSG00000173846	PLK3	678.852	0.314703	0.380015	0.828134	0.407595	0.819063
ENSG00000186009	ATP4B	4.01662	-1.01149	1.22085	-0.828514	0.40738	0.819063
ENSG00000197714	ZNF460	65.1945	0.301571	0.364157	0.828134	0.407595	0.819063
ENSG00000108590	MED31	174.269	0.188406	0.227636	0.827662	0.407862	0.81923
ENSG00000153558	FBXL2	311.261	-0.498676	0.602528	-0.82764	0.407875	0.81923
ENSG00000198673	TAFA2	41.6459	0.547381	0.661382	0.827632	0.407879	0.81923
ENSG00000235269	LINC02331	22.4762	-0.76745	0.927127	-0.827772	0.407799	0.81923
ENSG00000266469	NA	32.3795	-0.373138	0.450797	-0.827728	0.407824	0.81923
ENSG00000273209	NA	9.12658	-0.611662	0.739061	-0.827621	0.407885	0.81923
ENSG00000008382	MPND	292.229	0.177607	0.214679	0.827315	0.408058	0.819378
ENSG00000076201	PTPN23	1195.79	0.118357	0.143142	0.826849	0.408323	0.819378
ENSG00000103494	RPGRIP1L	360.581	-0.263641	0.318873	-0.82679	0.408356	0.819378
ENSG00000132475	H3-3B	7571.9	0.150828	0.182418	0.826826	0.408336	0.819378
ENSG00000147454	SLC25A37	3511.48	0.39023	0.471634	0.827401	0.40801	0.819378
ENSG00000147535	PLPP5	1269.22	0.255923	0.309573	0.826697	0.408409	0.819378
ENSG00000153130	SCOC	1478.08	-0.189773	0.229522	-0.826815	0.408342	0.819378
ENSG00000160223	ICOSLG	116.402	-0.509853	0.616296	-0.827287	0.408075	0.819378
ENSG00000176340	COX8A	1846.89	-0.144765	0.175003	-0.827213	0.408117	0.819378
ENSG00000183569	SERHL2	15.2772	0.461867	0.558591	0.826843	0.408326	0.819378
ENSG00000184374	COLEC10	34.0516	0.626345	0.757617	0.826731	0.408389	0.819378
ENSG00000232295	NA	28.6285	-0.371887	0.449717	-0.826936	0.408273	0.819378
ENSG00000272800	NA	27.8011	0.333508	0.403325	0.826898	0.408295	0.819378
ENSG00000250131	NA	11.4681	0.394276	0.477044	0.826498	0.408522	0.819535
ENSG00000047249	ATP6V1H	1235.71	-0.25753	0.311647	-0.826351	0.408605	0.819563
ENSG00000070010	UFD1	1015.01	0.171709	0.207785	0.826377	0.40859	0.819563
ENSG00000115896	PLCL1	341.818	0.490318	0.593475	0.82618	0.408702	0.819571
ENSG00000176909	MAMSTR	29.9907	0.259261	0.313826	0.826129	0.408731	0.819571
ENSG00000214491	SEC14L6	1177.46	-0.773635	0.936478	-0.826111	0.408741	0.819571
ENSG00000272070	NA	16.9999	-0.488326	0.591122	-0.8261	0.408747	0.819571
ENSG00000135624	CCT7	4024.08	0.171242	0.207324	0.825966	0.408824	0.819585
ENSG00000267274	NA	6.76749	-0.408323	0.494354	-0.825974	0.408819	0.819585
ENSG00000263432	RN7SL689P	8.82925	-0.360398	0.436375	-0.82589	0.408866	0.819601
ENSG00000049540	ELN	583.676	-0.682132	0.827551	-0.824278	0.409781	0.819906
ENSG00000077782	FGFR1	3933.65	-0.401174	0.486671	-0.824323	0.409756	0.819906
ENSG00000089053	ANAPC5	2226.83	0.16534	0.200538	0.824479	0.409668	0.819906
ENSG00000091317	CMTM6	2494.69	0.230798	0.280062	0.824095	0.409886	0.819906
ENSG00000095066	HOOK2	874.238	0.241716	0.293022	0.824907	0.409424	0.819906
ENSG00000104177	MYEF2	1661.39	-0.33867	0.410726	-0.824564	0.409619	0.819906
ENSG00000121957	GPSM2	324.938	-0.233962	0.283625	-0.824902	0.409427	0.819906
ENSG00000122386	ZNF205	284.421	-0.158314	0.191993	-0.82458	0.40961	0.819906
ENSG00000124818	OPN5	4.75952	0.912272	1.10694	0.824136	0.409863	0.819906
ENSG00000127022	CANX	10661	-0.198991	0.241166	-0.825121	0.409303	0.819906
ENSG00000130921	C12orf65	370.294	-0.16653	0.201805	-0.825202	0.409257	0.819906
ENSG00000136319	TTC5	274.07	-0.183894	0.223179	-0.823976	0.409953	0.819906
ENSG00000138279	ANXA7	2471.58	-0.13699	0.166148	-0.824508	0.409651	0.819906
ENSG00000162949	CAPN13	161.385	-0.651899	0.790192	-0.824988	0.409378	0.819906
ENSG00000172671	ZFAND4	122.54	0.309176	0.375121	0.824205	0.409823	0.819906
ENSG00000182584	NA	9.48092	0.527657	0.64029	0.824091	0.409888	0.819906
ENSG00000186684	CYP27C1	7.09873	0.664518	0.806467	0.823987	0.409947	0.819906
ENSG00000186918	ZNF395	1566.03	-0.345298	0.418636	-0.824817	0.409476	0.819906
ENSG00000187446	CHP1	2505.4	-0.194341	0.235638	-0.824744	0.409517	0.819906
ENSG00000188033	ZNF490	92.7657	-0.182895	0.221707	-0.824939	0.409406	0.819906
ENSG00000196116	TDRD7	474.328	0.19276	0.233605	0.825153	0.409285	0.819906
ENSG00000197415	VEPH1	315.102	-0.402922	0.488657	-0.824549	0.409628	0.819906
ENSG00000219023	NA	9.48896	0.379436	0.459875	0.825084	0.409324	0.819906
ENSG00000230679	ENO1-AS1	7.59555	0.616307	0.747655	0.824321	0.409757	0.819906
ENSG00000256053	COA8	374.292	-0.172124	0.208807	-0.824322	0.409756	0.819906
ENSG00000260118	NA	15.4907	-0.42566	0.516331	-0.824394	0.409716	0.819906
ENSG00000261168	NA	14.255	0.474056	0.574503	0.825159	0.409282	0.819906
ENSG00000143344	RGL1	499.061	0.372846	0.452612	0.823765	0.410073	0.819951
ENSG00000169217	CD2BP2	1703.64	0.178155	0.216272	0.823754	0.410079	0.819951
ENSG00000271420	NA	5.56607	0.916784	1.11286	0.823812	0.410046	0.819951
ENSG00000087995	METTL2A	412.154	0.172293	0.209226	0.823477	0.410237	0.81998
ENSG00000137522	RNF121	681.133	-0.199381	0.242154	-0.823363	0.410302	0.81998
ENSG00000164741	DLC1	989.736	0.350798	0.425971	0.823527	0.410208	0.81998
ENSG00000169435	RASSF6	590.469	-0.379818	0.461234	-0.823482	0.410234	0.81998
ENSG00000171988	JMJD1C	1486.05	-0.162258	0.197048	-0.823447	0.410254	0.81998
ENSG00000233608	TWIST2	48.638	0.730391	0.887025	0.823417	0.410271	0.81998
ENSG00000243978	RTL9	3.90854	-0.517007	0.628034	-0.823216	0.410385	0.820078
ENSG00000080947	CROCCP3	238.408	-0.252831	0.307153	-0.823144	0.410426	0.82009
ENSG00000174233	ADCY6	1914.05	-0.197837	0.240413	-0.822905	0.410562	0.820293
ENSG00000100483	VCPKMT	255.358	0.158834	0.193051	0.822754	0.410648	0.820395
ENSG00000055955	ITIH4	22.8644	0.31082	0.377841	0.822623	0.410722	0.820475
ENSG00000089916	GPATCH2L	1137.06	0.113187	0.137722	0.821854	0.41116	0.820518
ENSG00000126804	ZBTB1	911.219	0.198024	0.240793	0.822384	0.410858	0.820518
ENSG00000129167	TPH1	36.2061	0.508119	0.61799	0.822213	0.410956	0.820518
ENSG00000172572	PDE3A	265.751	-0.452642	0.550681	-0.821968	0.411095	0.820518
ENSG00000175550	DRAP1	1287.16	0.173861	0.211452	0.822223	0.41095	0.820518
ENSG00000179409	GEMIN4	471.601	-0.142772	0.173612	-0.822358	0.410873	0.820518
ENSG00000215301	DDX3X	5402.7	0.138664	0.168695	0.821984	0.411086	0.820518
ENSG00000230630	DNM3OS	97.2976	0.568925	0.691964	0.822189	0.41097	0.820518
ENSG00000243147	MRPL33	1338.24	0.218948	0.266402	0.821871	0.41115	0.820518
ENSG00000267365	KCNJ2-AS1	35.6081	-0.578571	0.703778	-0.822093	0.411024	0.820518
ENSG00000268403	NA	61.3702	-0.327935	0.398813	-0.822278	0.410919	0.820518
ENSG00000288538	NA	37.3885	0.346182	0.421098	0.822095	0.411023	0.820518
ENSG00000108091	CCDC6	1142.83	-0.131163	0.15966	-0.821517	0.411352	0.820832
ENSG00000231607	DLEU2	153.732	0.17322	0.210874	0.821435	0.411399	0.820856
ENSG00000050426	LETMD1	1522.93	-0.212153	0.258362	-0.821148	0.411562	0.820931
ENSG00000112293	GPLD1	88.3778	0.228158	0.277902	0.821003	0.411644	0.820931
ENSG00000182118	FAM89A	249.963	0.264826	0.322466	0.821254	0.411502	0.820931
ENSG00000187535	IFT140	813.487	-0.262082	0.319195	-0.821071	0.411606	0.820931
ENSG00000196083	IL1RAP	589.08	0.349599	0.425828	0.820986	0.411654	0.820931
ENSG00000225663	MCRIP1	773.9	-0.17193	0.20943	-0.820943	0.411679	0.820931
ENSG00000287071	CDRT15P4	12.295	0.508925	0.619905	0.820973	0.411661	0.820931
ENSG00000214548	MEG3	880.623	0.60316	0.734837	0.820807	0.411756	0.820947
ENSG00000286786	NA	15.4882	0.254162	0.309642	0.820823	0.411747	0.820947
ENSG00000142330	CAPN10	658.547	0.146591	0.178625	0.820662	0.411839	0.820988
ENSG00000170385	SLC30A1	1525.94	0.261088	0.318148	0.820649	0.411846	0.820988
ENSG00000134265	NAPG	703.811	0.207582	0.25302	0.820417	0.411978	0.821183
ENSG00000127720	METTL25	148.721	-0.18499	0.225508	-0.820326	0.41203	0.821189
ENSG00000236914	LINC01852	18.8814	0.632889	0.7716	0.820229	0.412086	0.821189
ENSG00000254614	NA	108.456	-0.343735	0.419072	-0.820229	0.412085	0.821189
ENSG00000137075	RNF38	868.126	-0.153332	0.187014	-0.819892	0.412278	0.821503
ENSG00000117523	PRRC2C	3472.64	0.135374	0.165137	0.819769	0.412348	0.821573
ENSG00000228288	PCAT6	86.0053	-0.337004	0.411146	-0.819671	0.412404	0.821615
ENSG00000196378	ZNF34	177.436	-0.243171	0.296756	-0.819431	0.412541	0.821819
ENSG00000106809	OGN	96.6634	1.21908	1.48798	0.819288	0.412622	0.821844
ENSG00000157617	C2CD2	427.948	0.453122	0.55311	0.819226	0.412657	0.821844
ENSG00000185565	LSAMP	138.462	-0.616885	0.752991	-0.819247	0.412646	0.821844
ENSG00000136404	TM6SF1	130.719	0.500966	0.611957	0.81863	0.412998	0.821905
ENSG00000137959	IFI44L	875.862	0.625146	0.763312	0.818991	0.412792	0.821905
ENSG00000163686	ABHD6	291.975	-0.222445	0.27173	-0.818625	0.413	0.821905
ENSG00000172915	NBEA	379.928	-0.357812	0.436906	-0.818967	0.412805	0.821905
ENSG00000177971	IMP3	749.78	0.175986	0.214909	0.818884	0.412852	0.821905
ENSG00000186026	ZNF284	123.563	0.281767	0.344176	0.818672	0.412973	0.821905
ENSG00000214960	CRPPA	71.1082	-0.257373	0.314326	-0.81881	0.412895	0.821905
ENSG00000258667	HIF1A-AS3	151.17	-0.623197	0.761235	-0.818666	0.412977	0.821905
ENSG00000275481	NA	19.6033	-0.279126	0.340776	-0.81909	0.412735	0.821905
ENSG00000213385	NA	29.5402	0.323442	0.395225	0.818375	0.413143	0.822121
ENSG00000152422	XRCC4	209.446	-0.242038	0.295834	-0.818152	0.41327	0.822279
ENSG00000197603	CPLANE1	585.82	-0.177072	0.21644	-0.818114	0.413292	0.822279
ENSG00000140563	MCTP2	453.372	0.428008	0.52328	0.817933	0.413395	0.822346
ENSG00000170689	HOXB9	1022.57	-0.347525	0.42486	-0.817976	0.413371	0.822346
ENSG00000106031	HOXA13	51.3194	-1.2739	1.55801	-0.817647	0.413559	0.822394
ENSG00000115275	MOGS	1956.62	0.138599	0.169543	0.817485	0.413651	0.822394
ENSG00000131037	EPS8L1	614.958	-0.719566	0.880186	-0.817516	0.413634	0.822394
ENSG00000185519	FAM131C	123.165	-0.842345	1.03026	-0.817601	0.413585	0.822394
ENSG00000197576	HOXA4	92.9933	-0.485534	0.593951	-0.817465	0.413663	0.822394
ENSG00000272829	NA	15.2978	0.351071	0.429306	0.817765	0.413491	0.822394
ENSG00000272851	NA	17.6127	-0.430607	0.526619	-0.817683	0.413538	0.822394
ENSG00000107771	CCSER2	793.981	0.17687	0.216397	0.817341	0.413733	0.822444
ENSG00000177556	ATOX1	695.95	0.231043	0.28269	0.817299	0.413757	0.822444
ENSG00000083828	ZNF586	263.743	0.218886	0.267873	0.817126	0.413857	0.822568
ENSG00000106006	HOXA6	124.405	-0.522446	0.639476	-0.81699	0.413934	0.822568
ENSG00000132510	KDM6B	1194.97	-0.230613	0.282291	-0.816934	0.413966	0.822568
ENSG00000143369	ECM1	447.053	0.411989	0.504316	0.816928	0.41397	0.822568
ENSG00000170091	NSG2	6.40667	-0.561171	0.686963	-0.816887	0.413993	0.822568
ENSG00000152292	SH2D6	13.9665	0.598187	0.732348	0.816808	0.414038	0.822589
ENSG00000142687	KIAA0319L	2265.42	-0.155161	0.189997	-0.816646	0.414131	0.822703
ENSG00000106638	TBL2	888.488	0.184417	0.22587	0.816473	0.41423	0.822831
ENSG00000105220	GPI	8054.08	-0.238904	0.292653	-0.816339	0.414306	0.822845
ENSG00000286542	NA	3.44862	-0.579237	0.709532	-0.816365	0.414292	0.822845
ENSG00000125434	SLC25A35	270.734	-0.349883	0.428641	-0.81626	0.414351	0.822865
ENSG00000106610	STAG3L4	275.085	-0.195323	0.23934	-0.81609	0.414449	0.822921
ENSG00000233797	UFL1-AS1	6.46605	-0.632964	0.775595	-0.816101	0.414443	0.822921
ENSG00000118418	HMGN3	1828.06	-0.221288	0.271239	-0.815841	0.414591	0.823134
ENSG00000179403	VWA1	899.178	0.316445	0.387914	0.815761	0.414637	0.823156
ENSG00000228661	STIM1-AS1	4.82989	0.445208	0.545865	0.815601	0.414728	0.823269
ENSG00000082805	ERC1	1034.69	-0.239202	0.29345	-0.815139	0.414993	0.823327
ENSG00000119335	SET	4785.21	0.191616	0.235078	0.815117	0.415005	0.823327
ENSG00000128346	C22orf23	14.6007	-0.468011	0.574219	-0.815039	0.41505	0.823327
ENSG00000150401	DCUN1D2	459.911	0.248012	0.304132	0.815476	0.4148	0.823327
ENSG00000164949	GEM	640.395	-0.408614	0.50129	-0.815126	0.415	0.823327
ENSG00000176125	UFSP1	28.664	0.350388	0.42992	0.815006	0.415069	0.823327
ENSG00000177853	ZNF518A	1209.19	0.262312	0.321687	0.815426	0.414828	0.823327
ENSG00000182224	CYB5D1	47.3801	-0.25277	0.310037	-0.815288	0.414907	0.823327
ENSG00000245275	SAP30L-AS1	67.4887	-0.297933	0.365561	-0.815003	0.415071	0.823327
ENSG00000177084	POLE	1109.77	0.219108	0.26887	0.814919	0.415118	0.823353
ENSG00000125618	PAX8	9690.65	-0.269998	0.331352	-0.814838	0.415165	0.823377
ENSG00000170776	AKAP13	2710.62	0.208876	0.256396	0.814665	0.415264	0.823396
ENSG00000183723	CMTM4	1831.3	-0.310451	0.381091	-0.814639	0.415279	0.823396
ENSG00000261737	NA	17.8336	0.283223	0.347647	0.814686	0.415252	0.823396
ENSG00000109654	TRIM2	1404.07	-0.416771	0.511697	-0.814488	0.415366	0.823429
ENSG00000233539	NA	42.8729	0.847303	1.04027	0.814501	0.415358	0.823429
ENSG00000175106	TVP23C	122.337	0.263416	0.323472	0.814339	0.415451	0.82353
ENSG00000080854	IGSF9B	468.501	-0.359311	0.441288	-0.814233	0.415511	0.823581
ENSG00000065243	PKN2	1391.85	-0.13969	0.171654	-0.81379	0.415765	0.823616
ENSG00000087191	PSMC5	2547.43	0.184591	0.226823	0.813812	0.415753	0.823616
ENSG00000102393	GLA	840.173	0.1813	0.22284	0.813587	0.415881	0.823616
ENSG00000103034	NDRG4	68.0863	-0.531325	0.653502	-0.813043	0.416194	0.823616
ENSG00000113648	MACROH2A1	2804.27	0.14472	0.177795	0.813973	0.41566	0.823616
ENSG00000124749	COL21A1	51.1883	0.800289	0.983545	0.813678	0.415829	0.823616
ENSG00000126231	PROZ	43.9639	-0.857262	1.05446	-0.812988	0.416225	0.823616
ENSG00000140527	WDR93	19.2114	-0.409662	0.503723	-0.813268	0.416064	0.823616
ENSG00000148303	RPL7A	13708.2	-0.193312	0.237751	-0.813087	0.416168	0.823616
ENSG00000154146	NRGN	91.4473	0.272734	0.335437	0.813072	0.416177	0.823616
ENSG00000162073	PAQR4	440.641	0.370118	0.454884	0.813653	0.415844	0.823616
ENSG00000164690	SHH	195.456	-0.519715	0.639102	-0.813195	0.416106	0.823616
ENSG00000168439	STIP1	2657.74	0.183646	0.22581	0.813279	0.416058	0.823616
ENSG00000188064	WNT7B	209.471	0.679893	0.836064	0.813207	0.416099	0.823616
ENSG00000188124	OR2AG2	3.73757	0.680947	0.837575	0.812999	0.416219	0.823616
ENSG00000237772	LINC02631	3.43308	-0.555523	0.682458	-0.814003	0.415643	0.823616
ENSG00000247092	SNHG10	211.066	0.193672	0.237977	0.813827	0.415744	0.823616
ENSG00000248445	SEMA6A-AS1	24.0231	0.360148	0.442551	0.813802	0.415759	0.823616
ENSG00000268388	FENDRR	4.31402	0.598961	0.736716	0.813015	0.41621	0.823616
ENSG00000279722	NA	34.3428	-0.275763	0.339173	-0.813043	0.416193	0.823616
ENSG00000169714	CNBP	5427.12	0.128185	0.157692	0.812883	0.416285	0.823667
ENSG00000183032	SLC25A21	30.2363	-0.50058	0.615955	-0.81269	0.416396	0.823748
ENSG00000256663	NA	3.40266	0.593159	0.729866	0.812696	0.416392	0.823748
ENSG00000212802	RPL15P3	67.8929	-0.206183	0.253749	-0.812546	0.416478	0.823773
ENSG00000283000	LINC02635	4.41051	-0.999459	1.23002	-0.812555	0.416473	0.823773
ENSG00000072201	LNX1	191.176	-0.566812	0.697959	-0.812099	0.416735	0.823811
ENSG00000137876	RSL24D1	1758.6	-0.167092	0.205802	-0.811907	0.416845	0.823811
ENSG00000140374	ETFA	1633.45	-0.207731	0.25583	-0.81199	0.416797	0.823811
ENSG00000160191	PDE9A	646.631	-0.246062	0.302895	-0.812365	0.416582	0.823811
ENSG00000168619	ADAM18	13.1834	-0.487908	0.600719	-0.812206	0.416673	0.823811
ENSG00000198482	ZNF808	220.204	0.182872	0.225205	0.812023	0.416778	0.823811
ENSG00000204713	TRIM27	1467.99	0.162553	0.200155	0.812139	0.416712	0.823811
ENSG00000232415	ELN-AS1	27.1906	-0.655376	0.807163	-0.81195	0.41682	0.823811
ENSG00000235897	TM4SF19-AS1	19.0355	-0.481449	0.592972	-0.811926	0.416834	0.823811
ENSG00000272476	NA	10.0547	0.369965	0.455391	0.812412	0.416555	0.823811
ENSG00000154930	ACSS1	1749.12	-0.281281	0.346535	-0.811694	0.416967	0.823983
ENSG00000077044	DGKD	1348.31	0.222009	0.273644	0.811307	0.417189	0.824236
ENSG00000140259	MFAP1	577.315	-0.228147	0.281198	-0.811338	0.417172	0.824236
ENSG00000152291	TGOLN2	7247.49	-0.218784	0.269674	-0.811289	0.4172	0.824236
ENSG00000196793	ZNF239	202.479	0.495198	0.610472	0.811172	0.417267	0.824301
ENSG00000120925	RNF170	560.906	-0.211641	0.261006	-0.810866	0.417443	0.824347
ENSG00000133872	SARAF	4748.4	-0.216167	0.266568	-0.810928	0.417407	0.824347
ENSG00000138780	GSTCD	180.369	-0.202576	0.249819	-0.810891	0.417428	0.824347
ENSG00000145332	KLHL8	589.521	-0.229314	0.282768	-0.81096	0.417389	0.824347
ENSG00000234694	NA	26.7952	-0.443045	0.546411	-0.810828	0.417465	0.824347
ENSG00000069275	NUCKS1	3829.4	-0.162131	0.200094	-0.810275	0.417782	0.824354
ENSG00000105643	ARRDC2	1038.83	0.260975	0.322201	0.809975	0.417955	0.824354
ENSG00000106701	FSD1L	312.578	0.233566	0.288313	0.810115	0.417874	0.824354
ENSG00000135845	PIGC	747.079	0.104851	0.129411	0.810218	0.417815	0.824354
ENSG00000145730	PAM	4268.5	-0.315172	0.389143	-0.809913	0.41799	0.824354
ENSG00000151923	TIAL1	2037.38	0.172056	0.212229	0.810707	0.417534	0.824354
ENSG00000164626	KCNK5	683.338	-0.513398	0.633976	-0.809807	0.418051	0.824354
ENSG00000178691	SUZ12	937.078	0.106507	0.131489	0.810004	0.417938	0.824354
ENSG00000182580	EPHB3	66.237	0.517098	0.637973	0.810533	0.417634	0.824354
ENSG00000185532	PRKG1	211.753	-0.340636	0.420579	-0.809922	0.417985	0.824354
ENSG00000187726	DNAJB13	97.2684	0.591893	0.730655	0.810086	0.417891	0.824354
ENSG00000205339	IPO7	2907.56	-0.184157	0.227413	-0.809792	0.41806	0.824354
ENSG00000213639	PPP1CB	6336.39	-0.19282	0.237903	-0.810496	0.417655	0.824354
ENSG00000224114	NA	22.4821	1.35759	1.67627	0.809889	0.418004	0.824354
ENSG00000255302	EID1	3267.86	-0.149848	0.185	-0.80999	0.417946	0.824354
ENSG00000272533	SNORA28	3.35302	0.473298	0.583961	0.810497	0.417655	0.824354
ENSG00000274294	NA	7.67577	-0.56548	0.698235	-0.809871	0.418014	0.824354
ENSG00000260293	NA	24.8758	-0.38534	0.475896	-0.809715	0.418104	0.824372
ENSG00000239300	NA	3.08928	-0.712038	0.879464	-0.809627	0.418154	0.824403
ENSG00000154822	PLCL2	235.544	0.272771	0.337233	0.80885	0.418601	0.82481
ENSG00000162510	MATN1	9.81106	-0.50561	0.625057	-0.808903	0.418571	0.82481
ENSG00000168884	TNIP2	947.461	0.252797	0.312502	0.808946	0.418546	0.82481
ENSG00000175471	MCTP1	440.407	0.287511	0.355428	0.808914	0.418565	0.82481
ENSG00000197006	METTL9	3516.78	-0.243375	0.300857	-0.808939	0.41855	0.82481
ENSG00000204304	PBX2	1695.58	0.164905	0.203836	0.809004	0.418513	0.82481
ENSG00000257818	C1GALT1P1	12.8494	0.498762	0.616635	0.808845	0.418604	0.82481
ENSG00000174917	MICOS13	964.904	-0.160492	0.198468	-0.808655	0.418714	0.824949
ENSG00000233534	NA	4.99638	1.26889	1.56925	0.808601	0.418745	0.824949
ENSG00000136699	SMPD4	1527.77	0.142353	0.176069	0.808504	0.4188	0.82499
ENSG00000037757	MRI1	966.444	-0.229346	0.283695	-0.808423	0.418847	0.825014
ENSG00000103091	WDR59	1224.08	-0.194895	0.241199	-0.808023	0.419077	0.825154
ENSG00000169727	GPS1	1751.75	0.199741	0.247156	0.808159	0.418999	0.825154
ENSG00000170571	EMB	539.809	0.601607	0.744566	0.807996	0.419093	0.825154
ENSG00000253404	NA	7.27788	-1.00495	1.24361	-0.808088	0.41904	0.825154
ENSG00000279662	NA	5.8145	0.65657	0.812454	0.808131	0.419015	0.825154
ENSG00000254577	NA	8.71881	0.387314	0.479423	0.807875	0.419163	0.825223
ENSG00000006118	TMEM132A	1692.46	0.27196	0.336715	0.807685	0.419272	0.825261
ENSG00000078674	PCM1	1893.62	-0.180494	0.223567	-0.807339	0.419471	0.825261
ENSG00000168872	DDX19A	519.012	0.208635	0.258393	0.807432	0.419417	0.825261
ENSG00000174007	CEP19	94.1068	-0.198285	0.245616	-0.807297	0.419495	0.825261
ENSG00000182362	YBEY	298.887	-0.244159	0.302343	-0.807557	0.419346	0.825261
ENSG00000210107	MT-TQ	58.5604	0.480726	0.595389	0.807416	0.419427	0.825261
ENSG00000217801	NA	112.056	0.37422	0.463443	0.807478	0.419391	0.825261
ENSG00000229320	KRT8P12	250.736	-0.171417	0.212234	-0.807679	0.419275	0.825261
ENSG00000243710	CFAP57	39.3211	0.375556	0.465141	0.807402	0.419435	0.825261
ENSG00000267504	NA	7.89905	0.624056	0.773087	0.807225	0.419537	0.825274
ENSG00000222726	RNU2-7P	3.19689	0.886569	1.09857	0.80702	0.419655	0.825438
ENSG00000136717	BIN1	2165.57	-0.292632	0.362642	-0.806945	0.419698	0.825453
ENSG00000081803	CADPS2	524.065	-0.396727	0.491762	-0.806746	0.419813	0.825474
ENSG00000100280	AP1B1	1626.34	0.192952	0.239172	0.806751	0.41981	0.825474
ENSG00000124570	SERPINB6	3032.35	0.208103	0.257919	0.806853	0.419751	0.825474
ENSG00000253414	NA	4.08852	0.62043	0.769184	0.806608	0.419892	0.825561
ENSG00000179958	DCTPP1	592.47	0.272115	0.337397	0.806512	0.419947	0.825602
ENSG00000135185	TMEM243	722.782	-0.170394	0.21136	-0.806177	0.420141	0.825913
ENSG00000175764	TTLL11	46.3182	0.238374	0.295754	0.805987	0.42025	0.825991
ENSG00000211451	GNRHR2	38.17	-0.356502	0.442311	-0.805999	0.420243	0.825991
ENSG00000031003	FAM13B	581.93	-0.145872	0.181236	-0.804873	0.420893	0.826113
ENSG00000046647	GEMIN8	377.243	0.162941	0.202369	0.805167	0.420723	0.826113
ENSG00000066455	GOLGA5	927.17	0.171057	0.212474	0.805075	0.420776	0.826113
ENSG00000110076	NRXN2	171.578	-0.609848	0.757644	-0.804927	0.420862	0.826113
ENSG00000117691	NENF	1057.02	0.176339	0.219038	0.805061	0.420785	0.826113
ENSG00000137166	FOXP4	823.238	0.186279	0.231382	0.805071	0.420779	0.826113
ENSG00000144749	LRIG1	844.184	0.299016	0.371545	0.804791	0.42094	0.826113
ENSG00000164466	SFXN1	1003.08	-0.170361	0.211441	-0.805715	0.420407	0.826113
ENSG00000166275	BORCS7	509.679	-0.183379	0.227748	-0.805186	0.420712	0.826113
ENSG00000180044	C3orf80	31.3103	0.610993	0.758994	0.805004	0.420818	0.826113
ENSG00000180488	MIGA1	571.204	-0.214295	0.266179	-0.805078	0.420774	0.826113
ENSG00000185591	SP1	2080.23	-0.149161	0.185337	-0.80481	0.420929	0.826113
ENSG00000225450	NA	16.7158	0.398893	0.495517	0.805004	0.420818	0.826113
ENSG00000227008	RPS24P19	8.8293	0.314837	0.39081	0.805602	0.420472	0.826113
ENSG00000261008	LINC01572	40.7592	0.330118	0.410114	0.804941	0.420854	0.826113
ENSG00000263280	NA	33.7494	-0.499522	0.619993	-0.805689	0.420422	0.826113
ENSG00000287185	NA	5.0506	0.461575	0.573023	0.80551	0.420526	0.826113
ENSG00000288596	C8orf44	240.591	-0.241352	0.299697	-0.805319	0.420636	0.826113
ENSG00000137494	ANKRD42	475.939	-0.159696	0.198461	-0.804672	0.421009	0.826151
ENSG00000146416	AIG1	1315.4	-0.208947	0.259678	-0.804636	0.42103	0.826151
ENSG00000203950	RTL8A	1181.96	-0.160939	0.200031	-0.804566	0.42107	0.826162
ENSG00000118271	TTR	8.91073	1.60801	1.99933	0.804275	0.421238	0.8262
ENSG00000136280	CCM2	967.335	0.197732	0.245833	0.804337	0.421202	0.8262
ENSG00000162065	TBC1D24	625.323	-0.211744	0.263288	-0.804231	0.421263	0.8262
ENSG00000162645	GBP2	3632.28	-0.347919	0.432582	-0.804284	0.421233	0.8262
ENSG00000275954	TBC1D3F	6.01126	-1.21053	1.50486	-0.804415	0.421157	0.8262
ENSG00000064199	SPA17	215.628	-0.245872	0.305854	-0.803889	0.421461	0.826507
ENSG00000127989	MTERF1	244.844	0.147292	0.183236	0.803839	0.42149	0.826507
ENSG00000168591	TMUB2	1352.94	-0.135949	0.169155	-0.803695	0.421573	0.826533
ENSG00000177189	RPS6KA3	1466.16	0.194956	0.242567	0.803721	0.421558	0.826533
ENSG00000250133	HOXC-AS2	28.4164	0.706471	0.879352	0.8034	0.421744	0.826731
ENSG00000267666	NA	37.4922	-0.49445	0.61542	-0.803436	0.421723	0.826731
ENSG00000189143	CLDN4	5054.18	-0.53732	0.668927	-0.803258	0.421826	0.826823
ENSG00000101557	USP14	1360.82	0.16407	0.204296	0.803097	0.421919	0.826927
ENSG00000247199	NA	53.9882	-0.267058	0.332556	-0.803045	0.421949	0.826927
ENSG00000149806	FAU	3913.64	-0.159731	0.198996	-0.802685	0.422157	0.827266
ENSG00000287367	NA	6.15509	0.659516	0.821703	0.802621	0.422194	0.827271
ENSG00000273100	NA	17.8057	0.485349	0.604759	0.80255	0.422235	0.827282
ENSG00000109079	TNFAIP1	1736.44	0.158666	0.197718	0.802487	0.422271	0.827286
ENSG00000006042	TMEM98	362.03	-0.589128	0.734876	-0.801669	0.422744	0.827478
ENSG00000072062	PRKACA	1173.29	-0.123077	0.15348	-0.801907	0.422606	0.827478
ENSG00000092108	SCFD1	905.695	0.16982	0.211737	0.802034	0.422534	0.827478
ENSG00000105647	PIK3R2	37.4051	0.219816	0.274023	0.80218	0.422449	0.827478
ENSG00000112337	SLC17A2	8.2054	1.57859	1.96857	0.801896	0.422613	0.827478
ENSG00000113300	CNOT6	745.499	-0.0986368	0.122959	-0.802192	0.422442	0.827478
ENSG00000132664	POLR3F	291.268	0.120668	0.150535	0.801592	0.422789	0.827478
ENSG00000167011	NAT16	49.2554	-0.689909	0.860634	-0.801629	0.422768	0.827478
ENSG00000167526	RPL13	13020.4	-0.19596	0.244456	-0.801615	0.422776	0.827478
ENSG00000185420	SMYD3	283.019	-0.208805	0.260396	-0.801876	0.422625	0.827478
ENSG00000196890	H2BU1	71.225	-0.508177	0.633864	-0.801712	0.42272	0.827478
ENSG00000278985	NA	14.4114	0.32877	0.410067	0.801749	0.422698	0.827478
ENSG00000077935	SMC1B	51.9511	1.3603	1.69725	0.801474	0.422858	0.827544
ENSG00000072415	MPP5	938.999	-0.241837	0.30196	-0.800892	0.423194	0.827823
ENSG00000113838	TBCCD1	222.484	0.135657	0.169401	0.800805	0.423245	0.827823
ENSG00000161970	RPL26	4111.2	-0.164887	0.205892	-0.80084	0.423224	0.827823
ENSG00000225940	C5orf67	10.1809	-0.585937	0.731529	-0.800975	0.423146	0.827823
ENSG00000270031	NA	4.46644	0.37781	0.471682	0.800985	0.42314	0.827823
ENSG00000272375	NA	8.99118	0.309917	0.386927	0.800969	0.42315	0.827823
ENSG00000272969	NA	3.71511	-0.564607	0.705011	-0.800848	0.42322	0.827823
ENSG00000142319	SLC6A3	9.27728	0.765692	0.956233	0.800738	0.423283	0.82783
ENSG00000186648	CARMIL3	66.8501	-0.437559	0.54652	-0.800628	0.423347	0.827877
ENSG00000279328	NA	5.89	0.370303	0.462546	0.800576	0.423377	0.827877
ENSG00000078177	N4BP2	291.324	-0.157329	0.196552	-0.800441	0.423455	0.827904
ENSG00000228335	NA	6.9082	-0.398804	0.498274	-0.800371	0.423496	0.827904
ENSG00000287031	NA	3.14237	-0.566211	0.707418	-0.800391	0.423485	0.827904
ENSG00000139637	MYG1	668.622	-0.188603	0.235696	-0.800198	0.423596	0.827951
ENSG00000177462	OR2T8	3.35812	0.590952	0.738525	0.800179	0.423607	0.827951
ENSG00000213189	BTF3L4P2	5.15937	0.367357	0.459112	0.800148	0.423625	0.827951
ENSG00000286219	NOTCH2NLC	34.7498	0.426973	0.533684	0.800048	0.423683	0.827996
ENSG00000215277	RNF212B	56.7344	-0.752736	0.94107	-0.799872	0.423785	0.828059
ENSG00000273759	NA	44.6149	-0.292438	0.365602	-0.799879	0.423781	0.828059
ENSG00000132434	LANCL2	376.73	-0.173605	0.217089	-0.799693	0.423889	0.828125
ENSG00000174652	ZNF266	1311.43	0.253854	0.317432	0.79971	0.423879	0.828125
ENSG00000121417	ZNF211	407.781	0.224575	0.28088	0.79954	0.423977	0.828162
ENSG00000198517	MAFK	1528.89	0.189713	0.237267	0.799577	0.423956	0.828162
ENSG00000178809	TRIM73	35.0697	-0.355056	0.444176	-0.799358	0.424083	0.828231
ENSG00000268743	NA	4.86176	0.462698	0.57883	0.799368	0.424077	0.828231
ENSG00000275132	RN7SL663P	3.14138	0.451167	0.564458	0.799293	0.424121	0.828236
ENSG00000100503	NIN	1185.46	0.211034	0.264077	0.799137	0.424211	0.828344
ENSG00000139835	GRTP1	110.837	0.701878	0.878435	0.79901	0.424285	0.828421
ENSG00000103154	NECAB2	71.3471	0.618464	0.774201	0.798841	0.424383	0.828544
ENSG00000013588	GPRC5A	3683.82	0.414415	0.518968	0.798536	0.42456	0.828549
ENSG00000090372	STRN4	1622.56	0.0918958	0.115081	0.798535	0.42456	0.828549
ENSG00000171596	NMUR1	19.2213	0.5418	0.678473	0.798559	0.424546	0.828549
ENSG00000206535	LNP1	71.7939	0.294436	0.368712	0.798553	0.42455	0.828549
ENSG00000274220	NA	45.214	-0.349147	0.437168	-0.798656	0.42449	0.828549
ENSG00000175455	CCDC14	3183.01	0.204503	0.256159	0.798346	0.42467	0.828694
ENSG00000166997	CNPY4	292.891	0.201079	0.251943	0.798112	0.424806	0.828891
ENSG00000278129	ZNF8	296.658	0.151959	0.190416	0.798039	0.424848	0.828905
ENSG00000131634	TMEM204	323.057	0.389871	0.488654	0.797848	0.424959	0.82902
ENSG00000188641	DPYD	575.048	0.326889	0.40977	0.79774	0.425022	0.82902
ENSG00000258359	PCNPP1	3.91902	0.571713	0.716704	0.797696	0.425047	0.82902
ENSG00000286808	NA	10.9575	0.404645	0.507262	0.797706	0.425041	0.82902
ENSG00000142233	NTN5	43.8114	-0.462039	0.579292	-0.797593	0.425107	0.829068
ENSG00000261126	RBFADN	38.4226	-0.609387	0.764297	-0.797317	0.425267	0.829313
ENSG00000146112	PPP1R18	1786.63	0.259732	0.325817	0.79717	0.425352	0.82941
ENSG00000164342	TLR3	241.648	-0.361452	0.453478	-0.797065	0.425413	0.829461
ENSG00000233509	ZNF197-AS1	7.78371	-0.390134	0.489542	-0.796936	0.425488	0.829539
ENSG00000178202	POGLUT3	466.291	0.499277	0.626721	0.79665	0.425654	0.829726
ENSG00000256508	MRGPRF-AS1	4.66096	1.11395	1.3982	0.796707	0.425621	0.829726
ENSG00000138646	HERC5	114.83	0.55165	0.692569	0.796526	0.425726	0.829798
ENSG00000169282	KCNAB1	37.9473	-0.520768	0.653894	-0.796411	0.425793	0.829861
ENSG00000171159	C9orf16	804.785	0.206931	0.259874	0.796276	0.425872	0.82987
ENSG00000173171	MTX1	320.357	0.146629	0.184139	0.796294	0.425861	0.82987
ENSG00000279742	NA	17.4277	-0.27684	0.347692	-0.796222	0.425903	0.82987
ENSG00000034693	PEX3	296.071	-0.148523	0.186636	-0.795791	0.426153	0.830191
ENSG00000149970	CNKSR2	39.3544	0.644383	0.809806	0.795725	0.426192	0.830191
ENSG00000166979	EVA1C	107.861	0.395152	0.496575	0.795754	0.426175	0.830191
ENSG00000265107	GJA5	355.053	-0.436905	0.549085	-0.795697	0.426208	0.830191
ENSG00000177994	C2orf73	12.0596	-0.662394	0.832564	-0.795607	0.42626	0.830224
ENSG00000130779	CLIP1	1734.66	-0.189726	0.238506	-0.795477	0.426336	0.830303
ENSG00000099204	ABLIM1	3341.91	-0.250467	0.315033	-0.795049	0.426585	0.830558
ENSG00000177917	ARL6IP6	400.502	0.200545	0.252254	0.795011	0.426607	0.830558
ENSG00000270638	NA	13.1386	-0.358399	0.450793	-0.795043	0.426589	0.830558
ENSG00000279495	NA	33.0744	0.280465	0.352771	0.795033	0.426594	0.830558
ENSG00000010818	HIVEP2	934.293	0.168806	0.212419	0.794681	0.426799	0.830571
ENSG00000032219	ARID4A	598.59	-0.160011	0.201357	-0.794664	0.426809	0.830571
ENSG00000142065	ZFP14	244.31	-0.166293	0.209269	-0.794637	0.426825	0.830571
ENSG00000163041	H3-3A	606.79	0.24729	0.311143	0.794779	0.426742	0.830571
ENSG00000185344	ATP6V0A2	536.127	0.207417	0.26097	0.794792	0.426735	0.830571
ENSG00000187626	ZKSCAN4	173.138	0.238889	0.300582	0.794754	0.426757	0.830571
ENSG00000233818	NA	55.4904	-0.32972	0.414963	-0.794577	0.426859	0.830571
ENSG00000205307	SAP25	7.46537	0.442612	0.557107	0.794484	0.426914	0.830609
ENSG00000171189	GRIK1	8.86039	-1.14097	1.43622	-0.794422	0.42695	0.830611
ENSG00000170917	NUDT6	169.477	-0.211976	0.266877	-0.794284	0.42703	0.830631
ENSG00000255931	NA	11.6133	0.584989	0.736496	0.794287	0.427029	0.830631
ENSG00000135362	PRR5L	284.202	0.265912	0.334903	0.793998	0.427197	0.830758
ENSG00000168852	TPTE2P5	28.0764	-0.415356	0.523125	-0.793991	0.427201	0.830758
ENSG00000225733	FGD5-AS1	2809.52	-0.157668	0.198572	-0.794009	0.42719	0.830758
ENSG00000108639	SYNGR2	3245.2	0.185333	0.233587	0.793422	0.427532	0.830946
ENSG00000111432	FZD10	16.7359	0.808814	1.01906	0.793683	0.42738	0.830946
ENSG00000113732	ATP6V0E1	2780.11	-0.17159	0.216243	-0.793505	0.427483	0.830946
ENSG00000146918	NCAPG2	373.473	0.243402	0.306782	0.793403	0.427543	0.830946
ENSG00000163817	SLC6A20	27.6566	0.678993	0.855555	0.793628	0.427412	0.830946
ENSG00000259024	TVP23C-CDRT4	3.69472	-0.532514	0.670982	-0.793635	0.427408	0.830946
ENSG00000259456	ADNP-AS1	25.8668	-0.277823	0.350122	-0.793504	0.427484	0.830946
ENSG00000164647	STEAP1	67.2979	0.631361	0.796079	0.793089	0.427726	0.831103
ENSG00000287507	NA	12.5412	0.447856	0.564702	0.793084	0.427729	0.831103
ENSG00000287707	NA	11.8723	0.482263	0.60802	0.79317	0.427679	0.831103
ENSG00000167130	DOLPP1	212.266	0.192709	0.24302	0.792976	0.427792	0.831157
ENSG00000273249	WDR5-DT	7.3662	-0.376501	0.474898	-0.792804	0.427892	0.831283
ENSG00000101842	VSIG1	64.238	0.712011	0.898246	0.792668	0.427971	0.831313
ENSG00000180245	RRH	10.6839	0.423557	0.534351	0.792657	0.427978	0.831313
ENSG00000019144	PHLDB1	3507.66	-0.286858	0.362441	-0.791462	0.428674	0.831333
ENSG00000022567	SLC45A4	1495.86	-0.441919	0.558283	-0.791568	0.428613	0.831333
ENSG00000081377	CDC14B	744.244	-0.142559	0.180101	-0.791551	0.428622	0.831333
ENSG00000082146	STRADB	1179.65	-0.235088	0.297233	-0.790923	0.428989	0.831333
ENSG00000106077	ABHD11	952.24	-0.238204	0.300719	-0.792116	0.428293	0.831333
ENSG00000108784	NAGLU	1024.56	-0.181029	0.228938	-0.790732	0.4291	0.831333
ENSG00000113580	NR3C1	1076.62	0.168549	0.212906	0.791656	0.428561	0.831333
ENSG00000116584	ARHGEF2	1588.55	0.197565	0.249906	0.790555	0.429204	0.831333
ENSG00000118518	RNF146	836.232	-0.169489	0.214381	-0.790597	0.429179	0.831333
ENSG00000129083	COPB1	2758.83	-0.143683	0.181641	-0.791031	0.428926	0.831333
ENSG00000130177	CDC16	1410.85	0.168475	0.212991	0.790995	0.428947	0.831333
ENSG00000130304	SLC27A1	568.378	0.116592	0.147234	0.79188	0.428431	0.831333
ENSG00000136935	GOLGA1	542.616	0.150538	0.190154	0.791663	0.428557	0.831333
ENSG00000137203	TFAP2A	1563.52	-0.354047	0.447912	-0.79044	0.429271	0.831333
ENSG00000145020	AMT	19.8553	0.339985	0.428972	0.792558	0.428036	0.831333
ENSG00000145244	CORIN	50.8625	0.581144	0.734589	0.791115	0.428877	0.831333
ENSG00000145808	ADAMTS19	14.7456	0.921047	1.16362	0.791533	0.428633	0.831333
ENSG00000146223	RPL7L1	2216.22	0.199041	0.25169	0.790819	0.42905	0.831333
ENSG00000154945	ANKRD40	1075.99	0.12588	0.159284	0.790286	0.429361	0.831333
ENSG00000157227	MMP14	2645.47	0.370658	0.468297	0.791503	0.428651	0.831333
ENSG00000162444	RBP7	101.863	0.402435	0.509084	0.790508	0.429231	0.831333
ENSG00000163013	FBXO41	286.595	0.453621	0.573128	0.791484	0.428662	0.831333
ENSG00000164048	ZNF589	395.555	-0.299314	0.378695	-0.790383	0.429304	0.831333
ENSG00000171867	PRNP	3576.72	-0.208605	0.263499	-0.791673	0.428552	0.831333
ENSG00000173013	CCDC96	52.0387	0.309175	0.390948	0.790833	0.429042	0.831333
ENSG00000180628	PCGF5	1705.93	-0.150243	0.190147	-0.790143	0.429444	0.831333
ENSG00000180901	KCTD2	1062.56	-0.15779	0.199705	-0.790112	0.429462	0.831333
ENSG00000196531	NACA	7333.6	-0.189085	0.23875	-0.791978	0.428374	0.831333
ENSG00000224536	NA	124.804	-0.259489	0.328408	-0.790141	0.429445	0.831333
ENSG00000225298	LINC00113	14.7528	-0.919801	1.16169	-0.791779	0.428489	0.831333
ENSG00000226674	TEX41	143.781	0.560335	0.708305	0.791092	0.42889	0.831333
ENSG00000229212	NA	8.9755	-0.568056	0.717093	-0.792165	0.428264	0.831333
ENSG00000233554	B4GALT1-AS1	15.5878	-0.277108	0.350257	-0.791155	0.428853	0.831333
ENSG00000245680	ZNF585B	326.39	0.187237	0.236858	0.790503	0.429234	0.831333
ENSG00000259343	TMC3-AS1	34.0148	0.443208	0.560602	0.790593	0.429182	0.831333
ENSG00000260493	NA	4.72666	-0.553688	0.699031	-0.792078	0.428315	0.831333
ENSG00000270953	NA	6.8002	-0.548283	0.693551	-0.790544	0.42921	0.831333
ENSG00000272791	NA	24.6489	-0.462122	0.584041	-0.79125	0.428798	0.831333
ENSG00000274776	NA	5.14348	-0.396967	0.502415	-0.790118	0.429459	0.831333
ENSG00000276931	NA	8.09483	0.324351	0.409385	0.792288	0.428193	0.831333
ENSG00000277459	NA	9.00015	-0.440149	0.556389	-0.791081	0.428897	0.831333
ENSG00000278740	NA	9.41691	-0.373456	0.471483	-0.792088	0.42831	0.831333
ENSG00000111674	ENO2	3957.9	-0.329437	0.417048	-0.789927	0.429571	0.831432
ENSG00000112320	SOBP	117.767	-0.401166	0.507876	-0.78989	0.429592	0.831432
ENSG00000160973	FOXH1	8.34063	-0.351301	0.444773	-0.789844	0.429619	0.831432
ENSG00000173612	GPRC6A	3.22942	1.05638	1.33768	0.789707	0.429699	0.831512
ENSG00000222041	CYTOR	718.494	0.385262	0.487887	0.789653	0.42973	0.831512
ENSG00000165821	SALL2	108.606	-0.56711	0.718285	-0.789533	0.429801	0.83158
ENSG00000072042	RDH11	1629.17	-0.186204	0.235916	-0.789284	0.429946	0.831726
ENSG00000170667	RASA4B	88.3841	0.360871	0.457209	0.789292	0.429941	0.831726
ENSG00000183578	TNFAIP8L3	43.9252	0.646203	0.818796	0.789211	0.429989	0.83174
ENSG00000104723	TUSC3	2035.19	-0.274979	0.348599	-0.78881	0.430223	0.831869
ENSG00000119280	C1orf198	1081	-0.14191	0.179907	-0.788796	0.430231	0.831869
ENSG00000156463	SH3RF2	193.383	-0.420214	0.532721	-0.788807	0.430225	0.831869
ENSG00000173848	NET1	866.872	0.134113	0.170008	0.788859	0.430194	0.831869
ENSG00000187554	TLR5	220.962	-0.396296	0.502296	-0.788969	0.43013	0.831869
ENSG00000259417	CTXND1	36.7158	-0.617159	0.782573	-0.788628	0.43033	0.831992
ENSG00000164879	CA3	50.7924	-0.444045	0.563146	-0.788507	0.4304	0.83206
ENSG00000187045	TMPRSS6	11.0753	0.747083	0.947754	0.788267	0.430541	0.832264
ENSG00000259424	IRAIN	9.56295	-0.439367	0.557431	-0.7882	0.43058	0.832271
ENSG00000253741	LNCOC1	36.8335	-0.625233	0.793318	-0.788124	0.430624	0.832289
ENSG00000255561	FDXACB1	50.7336	0.26456	0.335711	0.788059	0.430662	0.832295
ENSG00000147082	CCNB3	26.4665	0.439269	0.557533	0.787881	0.430766	0.832428
ENSG00000024422	EHD2	953.134	-0.313883	0.399224	-0.786231	0.431732	0.83255
ENSG00000077380	DYNC1I2	1881.3	-0.191449	0.243389	-0.786597	0.431518	0.83255
ENSG00000085998	POMGNT1	1690.67	0.19009	0.241742	0.786334	0.431672	0.83255
ENSG00000101849	TBL1X	956.571	-0.240864	0.305979	-0.787191	0.43117	0.83255
ENSG00000103502	CDIPT	1947.48	-0.164122	0.208778	-0.786107	0.431805	0.83255
ENSG00000110697	PITPNM1	1621.07	0.186513	0.237257	0.786122	0.431796	0.83255
ENSG00000116560	SFPQ	5848.45	0.136969	0.174231	0.786139	0.431786	0.83255
ENSG00000128203	ASPHD2	116.852	0.41352	0.52627	0.785756	0.43201	0.83255
ENSG00000129197	RPAIN	1049.89	-0.155095	0.1972	-0.786484	0.431584	0.83255
ENSG00000133816	MICAL2	881.877	0.365578	0.464824	0.786487	0.431582	0.83255
ENSG00000134825	TMEM258	894.322	0.172972	0.219858	0.786745	0.431431	0.83255
ENSG00000138398	PPIG	1555.1	0.114994	0.14623	0.786392	0.431638	0.83255
ENSG00000138738	PRDM5	175.48	-0.396856	0.505195	-0.78555	0.432131	0.83255
ENSG00000147604	RPL7	10002.9	-0.171456	0.217763	-0.787354	0.431075	0.83255
ENSG00000149218	ENDOD1	1594.47	-0.328756	0.417667	-0.787125	0.431209	0.83255
ENSG00000156831	NSMCE2	309.901	-0.136877	0.173813	-0.787499	0.43099	0.83255
ENSG00000158062	UBXN11	985.605	0.206942	0.262953	0.786992	0.431286	0.83255
ENSG00000163479	SSR2	3129.49	0.218602	0.278321	0.785432	0.4322	0.83255
ENSG00000165309	ARMC3	3.76996	1.06335	1.35061	0.787306	0.431103	0.83255
ENSG00000174718	RESF1	1455.31	0.202149	0.256752	0.787331	0.431088	0.83255
ENSG00000174951	FUT1	80.6674	0.453549	0.576487	0.786746	0.43143	0.83255
ENSG00000184486	POU3F2	6.47341	0.627088	0.797844	0.785978	0.43188	0.83255
ENSG00000186184	POLR1D	1254.32	0.172515	0.219578	0.785665	0.432064	0.83255
ENSG00000188385	JAKMIP3	210.846	-0.247052	0.314071	-0.786612	0.431509	0.83255
ENSG00000189367	KIAA0408	9.21358	-0.868145	1.10221	-0.787639	0.430908	0.83255
ENSG00000197363	ZNF517	121.546	-0.205617	0.261716	-0.785647	0.432074	0.83255
ENSG00000198108	CHSY3	38.3951	0.510628	0.649282	0.78645	0.431604	0.83255
ENSG00000204217	BMPR2	1783.6	-0.206725	0.26314	-0.785608	0.432097	0.83255
ENSG00000244731	C4A	278.423	-0.53574	0.681289	-0.786363	0.431655	0.83255
ENSG00000248487	ABHD14A	202.205	-0.261583	0.332755	-0.786112	0.431802	0.83255
ENSG00000249867	LINC02742	3.38835	0.613498	0.779539	0.787001	0.431282	0.83255
ENSG00000250056	LINC01018	10.9654	0.644217	0.819479	0.78613	0.431791	0.83255
ENSG00000250159	NA	27.2182	-0.601701	0.766052	-0.785456	0.432186	0.83255
ENSG00000251226	LINC02714	10.1845	1.4493	1.84465	0.785677	0.432057	0.83255
ENSG00000255690	TRIL	107.541	-0.493357	0.627795	-0.785856	0.431952	0.83255
ENSG00000258077	NA	42.0924	0.754752	0.960281	0.785971	0.431885	0.83255
ENSG00000270885	RASL10B	31.4441	-0.572832	0.728363	-0.786465	0.431595	0.83255
ENSG00000274403	NA	6.23669	-0.354328	0.450857	-0.785899	0.431927	0.83255
ENSG00000281780	NA	3.77548	0.412773	0.524613	0.786814	0.431391	0.83255
ENSG00000157869	RAB28	392.86	-0.127808	0.16274	-0.785351	0.432248	0.832574
ENSG00000079462	PAFAH1B3	423.077	-0.154063	0.196232	-0.785104	0.432392	0.832717
ENSG00000133958	UNC79	65.1359	-0.597292	0.760764	-0.785121	0.432383	0.832717
ENSG00000167996	FTH1	31424.1	-0.192037	0.244653	-0.784937	0.43249	0.832838
ENSG00000256973	NA	16.3721	-0.45157	0.575381	-0.784818	0.43256	0.832904
ENSG00000135250	SRPK2	823.195	0.11958	0.152389	0.784705	0.432627	0.83296
ENSG00000182168	UNC5C	68.6866	0.564494	0.719438	0.784632	0.432669	0.83296
ENSG00000260597	NA	26.0254	-0.568791	0.724954	-0.784589	0.432695	0.83296
ENSG00000131732	ZCCHC9	468.428	-0.143125	0.182476	-0.784348	0.432836	0.833164
ENSG00000121892	PDS5A	2245.05	-0.132211	0.168583	-0.784251	0.432893	0.833207
ENSG00000115282	TTC31	715.445	-0.14805	0.188802	-0.784154	0.43295	0.833232
ENSG00000174405	LIG4	451.592	0.219152	0.279493	0.784108	0.432977	0.833232
ENSG00000126778	SIX1	55.6379	0.533554	0.680655	0.783884	0.433108	0.83335
ENSG00000273329	NA	157.142	-0.234907	0.299652	-0.783935	0.433078	0.83335
ENSG00000119917	IFIT3	536.006	-0.342734	0.437367	-0.783629	0.433258	0.833366
ENSG00000159899	NPR2	179.972	0.279418	0.35656	0.78365	0.433245	0.833366
ENSG00000184022	OR2T10	9.35725	-1.36112	1.7367	-0.78374	0.433192	0.833366
ENSG00000187024	PTRH1	147.941	0.21552	0.274994	0.783725	0.433201	0.833366
ENSG00000129646	QRICH2	158.674	0.468161	0.597567	0.783446	0.433365	0.833506
ENSG00000005194	CIAPIN1	967.121	-0.199039	0.254302	-0.782689	0.43381	0.833521
ENSG00000070756	PABPC1	12046.8	0.132404	0.169103	0.782975	0.433642	0.833521
ENSG00000112541	PDE10A	935.944	0.328305	0.419384	0.782826	0.433729	0.833521
ENSG00000119574	ZBTB45	183.914	-0.193523	0.247245	-0.782719	0.433792	0.833521
ENSG00000125827	TMX4	2062.04	-0.324242	0.413916	-0.783351	0.433421	0.833521
ENSG00000127419	TMEM175	489.667	-0.311852	0.398229	-0.783098	0.433569	0.833521
ENSG00000141858	SAMD1	811.343	-0.133489	0.17053	-0.782788	0.433752	0.833521
ENSG00000160117	ANKLE1	49.8474	0.379987	0.485295	0.783001	0.433626	0.833521
ENSG00000160284	SPATC1L	84.4391	-0.554319	0.70773	-0.783235	0.433489	0.833521
ENSG00000176054	RPL23P2	26.7153	-0.300124	0.383528	-0.782534	0.433901	0.833521
ENSG00000178828	RNF186	72.6303	-0.989225	1.26297	-0.783255	0.433478	0.833521
ENSG00000184305	CCSER1	78.4098	-0.305349	0.390039	-0.782866	0.433706	0.833521
ENSG00000204351	SKIV2L	1234.83	0.179054	0.228772	0.782673	0.433819	0.833521
ENSG00000226363	HAGLROS	32.7569	-0.559346	0.714787	-0.782535	0.4339	0.833521
ENSG00000254695	NA	14.4814	1.0105	1.29127	0.782569	0.43388	0.833521
ENSG00000025293	PHF20	765.965	-0.176072	0.225067	-0.782311	0.434032	0.833637
ENSG00000130300	PLVAP	1780.79	0.410487	0.52467	0.782371	0.433997	0.833637
ENSG00000176783	RUFY1	844.195	-0.163975	0.209744	-0.781784	0.434342	0.834004
ENSG00000185730	ZNF696	201.594	0.188194	0.240753	0.781689	0.434397	0.834004
ENSG00000229344	MTCO2P12	34.2392	-0.435099	0.556531	-0.781806	0.434329	0.834004
ENSG00000234602	MCIDAS	5.43124	-1.13248	1.44851	-0.781825	0.434317	0.834004
ENSG00000254682	NA	68.9832	-0.432998	0.553928	-0.781686	0.434399	0.834004
ENSG00000101190	TCFL5	325.257	-0.178021	0.227942	-0.780994	0.434806	0.834006
ENSG00000127481	UBR4	4124.31	0.1432	0.183296	0.781251	0.434655	0.834006
ENSG00000130876	SLC7A10	3.04781	1.09546	1.40296	0.780824	0.434906	0.834006
ENSG00000136274	NACAD	47.2505	0.576785	0.738544	0.780977	0.434816	0.834006
ENSG00000154640	BTG3	689.722	0.311846	0.39925	0.781079	0.434756	0.834006
ENSG00000163431	LMOD1	256.44	-0.570127	0.729805	-0.781204	0.434683	0.834006
ENSG00000177335	C8orf31	39.2718	0.736698	0.943534	0.780786	0.434928	0.834006
ENSG00000232872	CTAGE3P	5.34102	0.47724	0.611102	0.780949	0.434833	0.834006
ENSG00000254300	LINC01111	90.4003	-0.536213	0.686409	-0.781186	0.434693	0.834006
ENSG00000255491	NA	10.893	0.65594	0.839396	0.781443	0.434542	0.834006
ENSG00000258092	NA	4.40774	-0.467862	0.599174	-0.780846	0.434893	0.834006
ENSG00000261067	NA	61.0366	0.202064	0.25873	0.780983	0.434812	0.834006
ENSG00000269713	NBPF9	524.127	0.178691	0.228738	0.781207	0.434681	0.834006
ENSG00000269935	NA	3.16708	-1.50821	1.93086	-0.781105	0.434741	0.834006
ENSG00000276600	RAB7B	133.179	-0.431169	0.551924	-0.78121	0.434679	0.834006
ENSG00000115425	PECR	559.731	0.224381	0.287486	0.780493	0.435101	0.834067
ENSG00000116096	SPR	1055.49	-0.181787	0.232906	-0.780515	0.435088	0.834067
ENSG00000226310	NA	10.8381	-0.237805	0.304678	-0.780513	0.435089	0.834067
ENSG00000278876	NA	20.4574	-0.414464	0.530923	-0.780647	0.43501	0.834067
ENSG00000183474	GTF2H2C	117.757	-0.196052	0.251216	-0.78041	0.435149	0.834092
ENSG00000244198	ARHGEF35-AS1	122.149	0.266334	0.341344	0.780253	0.435242	0.834202
ENSG00000172780	RAB43	29.0693	0.280953	0.36016	0.780079	0.435345	0.834331
ENSG00000163346	PBXIP1	2642.9	-0.201028	0.257724	-0.780013	0.435383	0.834337
ENSG00000104974	LILRA1	15.7668	0.505496	0.64815	0.779906	0.435446	0.834391
ENSG00000061656	SPAG4	486.889	0.415434	0.532921	0.779541	0.435661	0.834422
ENSG00000104388	RAB2A	2682.55	-0.131129	0.16816	-0.779789	0.435515	0.834422
ENSG00000138613	APH1B	202.795	0.405312	0.520045	0.779378	0.435757	0.834422
ENSG00000143570	SLC39A1	110.224	0.14384	0.184474	0.779733	0.435548	0.834422
ENSG00000160710	ADAR	4608.81	0.15318	0.196502	0.779531	0.435667	0.834422
ENSG00000198824	CHAMP1	330.288	0.156504	0.20073	0.779678	0.435581	0.834422
ENSG00000198873	GRK5	371.396	0.3401	0.436395	0.77934	0.43578	0.834422
ENSG00000254186	NA	10.9767	-0.579896	0.744047	-0.779381	0.435755	0.834422
ENSG00000261118	NA	7.60488	-0.41889	0.537457	-0.779392	0.435749	0.834422
ENSG00000130748	TMEM160	110.76	-0.229107	0.29404	-0.779169	0.43588	0.83448
ENSG00000261997	NA	20.1238	-0.374702	0.480865	-0.779224	0.435848	0.83448
ENSG00000105983	LMBR1	1226.07	-0.206729	0.265426	-0.778859	0.436063	0.834587
ENSG00000109738	GLRB	332.522	-0.364498	0.468005	-0.778834	0.436077	0.834587
ENSG00000133131	MORC4	1109.6	-0.372365	0.478077	-0.778881	0.43605	0.834587
ENSG00000184845	DRD1	3.57983	1.0283	1.32011	0.77895	0.436009	0.834587
ENSG00000041357	PSMA4	1774.62	0.135266	0.173696	0.778748	0.436128	0.834617
ENSG00000133067	LGR6	18.0996	0.609805	0.783299	0.778508	0.43627	0.834756
ENSG00000197405	C5AR1	525.325	0.419575	0.53895	0.778505	0.436271	0.834756
ENSG00000188092	GPR89B	161.71	0.203941	0.262057	0.778229	0.436434	0.834933
ENSG00000286110	NA	5.59914	-1.14027	1.4651	-0.778288	0.436399	0.834933
ENSG00000213420	GPC2	27.3444	-0.350057	0.449864	-0.778139	0.436487	0.834966
ENSG00000108179	PPIF	2704.5	-0.180087	0.231636	-0.777456	0.43689	0.835159
ENSG00000120885	CLU	20620.1	-0.405616	0.521691	-0.777502	0.436862	0.835159
ENSG00000152672	CLEC4F	16.2126	0.648512	0.834321	0.777294	0.436985	0.835159
ENSG00000154059	IMPACT	511.326	0.199331	0.256424	0.777349	0.436953	0.835159
ENSG00000166401	SERPINB8	252.154	0.300371	0.386377	0.777404	0.436921	0.835159
ENSG00000171302	CANT1	993.525	0.142246	0.183026	0.777191	0.437046	0.835159
ENSG00000178429	RPS3AP5	3.17293	-0.410852	0.528589	-0.777262	0.437004	0.835159
ENSG00000205758	CRYZL1	565.879	-0.137447	0.176812	-0.777359	0.436947	0.835159
ENSG00000225077	LINC00337	4.64215	0.509951	0.656115	0.777229	0.437024	0.835159
ENSG00000226031	FGF13-AS1	4.45799	-0.964446	1.24023	-0.777632	0.436786	0.835159
ENSG00000253729	PRKDC	2908.43	0.274658	0.353349	0.7773	0.436982	0.835159
ENSG00000254670	RASSF10-DT	7.3263	-1.01833	1.30997	-0.777368	0.436942	0.835159
ENSG00000281920	NA	6.78287	-0.431006	0.554407	-0.777419	0.436912	0.835159
ENSG00000011304	PTBP1	4491.02	0.0886475	0.114235	0.776012	0.437742	0.835204
ENSG00000023228	NDUFS1	2544.51	-0.183813	0.23718	-0.774994	0.438343	0.835204
ENSG00000077147	TM9SF3	4724.64	-0.132317	0.170703	-0.775128	0.438264	0.835204
ENSG00000077943	ITGA8	240.585	0.52836	0.680702	0.776198	0.437632	0.835204
ENSG00000082641	NFE2L1	6115.24	-0.162681	0.209664	-0.775915	0.437799	0.835204
ENSG00000113119	TMCO6	287.227	-0.190636	0.245335	-0.777044	0.437133	0.835204
ENSG00000120055	C10orf95	4.36717	0.699527	0.900509	0.776813	0.437269	0.835204
ENSG00000130734	ATG4D	544.409	-0.143751	0.18507	-0.776738	0.437313	0.835204
ENSG00000141295	SCRN2	1117.94	-0.233977	0.301173	-0.776886	0.437226	0.835204
ENSG00000141753	IGFBP4	3593.56	0.407932	0.525771	0.775874	0.437823	0.835204
ENSG00000142082	SIRT3	699.211	-0.156933	0.202163	-0.77627	0.43759	0.835204
ENSG00000142961	MOB3C	899.5	0.168802	0.21738	0.776526	0.437438	0.835204
ENSG00000149231	CCDC82	1170.5	0.25362	0.32718	0.77517	0.438239	0.835204
ENSG00000163159	VPS72	658.265	0.123809	0.159765	0.774941	0.438375	0.835204
ENSG00000169991	IFFO2	455.886	0.230273	0.296506	0.776621	0.437383	0.835204
ENSG00000174669	SLC29A2	590.65	-0.348832	0.449459	-0.776114	0.437682	0.835204
ENSG00000182831	C16orf72	1145.76	0.14917	0.192287	0.77577	0.437885	0.835204
ENSG00000184216	IRAK1	3289.8	0.16647	0.214777	0.775083	0.438291	0.835204
ENSG00000184634	MED12	767.143	0.180712	0.23282	0.776187	0.437639	0.835204
ENSG00000185963	BICD2	1055.75	0.151751	0.19563	0.775704	0.437924	0.835204
ENSG00000187951	NA	118.847	0.300765	0.387597	0.775973	0.437765	0.835204
ENSG00000188573	FBLL1	5.48071	-0.860961	1.10809	-0.776976	0.437173	0.835204
ENSG00000213058	NA	48.9525	1.1234	1.44615	0.776824	0.437263	0.835204
ENSG00000214706	IFRD2	941.193	0.178282	0.229902	0.77547	0.438062	0.835204
ENSG00000214842	RAD51AP2	3.61585	0.938598	1.20877	0.776489	0.43746	0.835204
ENSG00000223658	C1GALT1C1L	15.6191	0.827473	1.0665	0.775879	0.437821	0.835204
ENSG00000254416	LINC02732	16.9898	0.840021	1.08396	0.774955	0.438366	0.835204
ENSG00000261730	FOXF2-DT	3.53145	-0.399473	0.515202	-0.775371	0.43812	0.835204
ENSG00000266258	LINC01909	4.82454	0.525436	0.678007	0.774972	0.438356	0.835204
ENSG00000271914	NA	3.07951	-0.458868	0.592016	-0.775094	0.438284	0.835204
ENSG00000272168	CASC15	203.706	-0.27111	0.349771	-0.775109	0.438275	0.835204
ENSG00000272914	NA	9.3939	0.361129	0.465791	0.775303	0.438161	0.835204
ENSG00000273015	NA	492.528	-0.168009	0.216715	-0.775254	0.43819	0.835204
ENSG00000273148	LINC00653	79.3784	-0.319447	0.411426	-0.776437	0.437491	0.835204
ENSG00000273219	NA	8.81985	0.571241	0.735961	0.776184	0.43764	0.835204
ENSG00000275263	NA	4.43837	-0.416665	0.537254	-0.775545	0.438018	0.835204
ENSG00000276710	CSPG4P10	9.64501	-0.731743	0.942148	-0.776675	0.437351	0.835204
ENSG00000141526	SLC16A3	3452.77	0.368963	0.476195	0.774814	0.438449	0.835212
ENSG00000204622	HLA-J	23.3072	-0.446531	0.576288	-0.774839	0.438435	0.835212
ENSG00000107021	TBC1D13	791.362	-0.13942	0.179989	-0.774604	0.438574	0.835382
ENSG00000183971	NPW	13.0775	-0.592157	0.764852	-0.774211	0.438806	0.835757
ENSG00000261324	NA	199.834	0.267934	0.346171	0.773994	0.438934	0.835867
ENSG00000269925	NA	28.4995	0.183016	0.236451	0.774013	0.438923	0.835867
ENSG00000080824	HSP90AA1	16408.7	0.244786	0.316317	0.773864	0.439012	0.83588
ENSG00000224097	NA	6.30751	-0.395761	0.511374	-0.773916	0.438981	0.83588
ENSG00000140307	GTF2A2	698.056	0.167627	0.21666	0.773691	0.439114	0.835906
ENSG00000175054	ATR	967.743	0.148612	0.192089	0.773661	0.439131	0.835906
ENSG00000285827	NA	30.2452	0.237813	0.307365	0.773715	0.439099	0.835906
ENSG00000088812	ATRN	1941.83	-0.254646	0.329223	-0.773477	0.43924	0.835933
ENSG00000166037	CEP57	1155.64	-0.137173	0.17735	-0.773458	0.439251	0.835933
ENSG00000287712	NA	6.74762	-0.545311	0.705025	-0.773464	0.439248	0.835933
ENSG00000167196	FBXO22	1281.81	-0.19011	0.245875	-0.773199	0.439405	0.836044
ENSG00000204623	ZNRD1ASP	288.587	-0.233049	0.301407	-0.773202	0.439403	0.836044
ENSG00000230149	NA	14.843	0.382618	0.494863	0.773181	0.439416	0.836044
ENSG00000091129	NRCAM	3296.64	-0.333196	0.431022	-0.773036	0.439501	0.836075
ENSG00000223695	NA	5.61996	-0.706316	0.913764	-0.772974	0.439538	0.836075
ENSG00000227449	FGF7P6	8.05361	-0.461029	0.596397	-0.773024	0.439508	0.836075
ENSG00000069248	NUP133	840.093	0.171642	0.222218	0.772404	0.439875	0.836253
ENSG00000094631	HDAC6	1544.85	0.153872	0.199213	0.772398	0.439879	0.836253
ENSG00000109270	LAMTOR3	913.799	-0.194308	0.251533	-0.772492	0.439823	0.836253
ENSG00000178026	LRRC75B	291.605	-0.700197	0.906179	-0.772692	0.439704	0.836253
ENSG00000180425	C11orf71	431.344	-0.251378	0.325384	-0.772556	0.439785	0.836253
ENSG00000233912	NA	6.97722	0.50176	0.64937	0.772688	0.439707	0.836253
ENSG00000261079	NA	3.41762	-0.443886	0.574561	-0.772566	0.439779	0.836253
ENSG00000214575	CPEB1	170.443	-0.670901	0.868716	-0.772291	0.439942	0.836307
ENSG00000132950	ZMYM5	293.234	0.18424	0.23861	0.772139	0.440032	0.836411
ENSG00000155545	MIER3	643.732	-0.134451	0.174215	-0.771753	0.440261	0.836617
ENSG00000183137	CEP57L1	199.143	0.189069	0.244954	0.771854	0.440201	0.836617
ENSG00000188029	CTSL3P	8.79217	-0.964203	1.24962	-0.771598	0.440352	0.836617
ENSG00000259985	NA	17.5948	-0.570205	0.738969	-0.771622	0.440338	0.836617
ENSG00000273149	NA	92.0055	-0.226577	0.2936	-0.771719	0.440281	0.836617
ENSG00000281469	NA	21.5969	-0.286023	0.370685	-0.771607	0.440347	0.836617
ENSG00000163162	RNF149	2128.9	0.129248	0.167534	0.77147	0.440429	0.836694
ENSG00000014824	SLC30A9	1666.28	-0.153308	0.198765	-0.7713	0.440529	0.836809
ENSG00000263033	NA	25.288	0.599574	0.777462	0.771194	0.440592	0.836809
ENSG00000266028	SRGAP2	1342.66	0.157517	0.204252	0.771189	0.440595	0.836809
ENSG00000259917	HNRNPLP2	6.62284	-0.326603	0.423569	-0.771075	0.440662	0.83687
ENSG00000205181	LINC00654	21.9544	0.447846	0.580926	0.770918	0.440755	0.836979
ENSG00000086061	DNAJA1	3145.23	0.247006	0.320487	0.770722	0.440872	0.837081
ENSG00000173065	FAM222B	637.238	-0.116905	0.151685	-0.770709	0.44088	0.837081
ENSG00000198420	TCAF1	455.086	-0.206863	0.268432	-0.770636	0.440923	0.837095
ENSG00000171443	ZNF524	247.681	-0.160652	0.208487	-0.770559	0.440968	0.837115
ENSG00000167302	TEPSIN	729.666	0.186427	0.242047	0.770211	0.441175	0.837435
ENSG00000265349	NA	6.97856	-0.463061	0.601256	-0.770156	0.441207	0.837435
ENSG00000104432	IL7	61.959	0.198996	0.258406	0.770091	0.441246	0.83744
ENSG00000084623	EIF3I	2905.23	0.171074	0.222232	0.769798	0.44142	0.837554
ENSG00000100731	PCNX1	1422.2	0.157658	0.204804	0.769799	0.441419	0.837554
ENSG00000170264	FAM161A	261.921	-0.234106	0.304072	-0.769903	0.441358	0.837554
ENSG00000179639	FCER1A	25.7749	0.581518	0.755462	0.769752	0.441447	0.837554
ENSG00000267605	NA	14.1146	0.708098	0.920186	0.769516	0.441587	0.837753
ENSG00000105672	ETV2	9.40629	0.628485	0.817042	0.769219	0.441763	0.837818
ENSG00000127980	PEX1	625.554	-0.140474	0.182588	-0.76935	0.441686	0.837818
ENSG00000260339	HEXA-AS1	18.7909	-0.466505	0.606421	-0.769276	0.441729	0.837818
ENSG00000273306	NA	15.6793	0.264415	0.343716	0.769283	0.441725	0.837818
ENSG00000135968	GCC2	1787.89	0.186502	0.24255	0.768923	0.441939	0.83795
ENSG00000256223	ZNF10	501.556	-0.21634	0.281323	-0.769007	0.441889	0.83795
ENSG00000288612	NA	94.1246	0.354721	0.461306	0.768949	0.441924	0.83795
ENSG00000237651	C2orf74	117.221	-0.204652	0.266192	-0.768815	0.442003	0.838005
ENSG00000101104	PABPC1L	1664.12	-0.237289	0.308885	-0.768214	0.44236	0.83814
ENSG00000103540	CCP110	529.926	0.163051	0.212322	0.767943	0.442521	0.83814
ENSG00000127603	MACF1	5111.01	-0.203446	0.265119	-0.767374	0.442859	0.83814
ENSG00000132199	ENOSF1	1599.6	-0.324463	0.422812	-0.767393	0.442848	0.83814
ENSG00000135924	DNAJB2	1932.97	0.198312	0.258208	0.768032	0.442468	0.83814
ENSG00000137764	MAP2K5	320.012	-0.187093	0.243838	-0.767286	0.442911	0.83814
ENSG00000157978	LDLRAP1	492.421	0.239762	0.312206	0.767962	0.44251	0.83814
ENSG00000162576	MXRA8	591.102	0.536416	0.69833	0.768141	0.442403	0.83814
ENSG00000163611	SPICE1	126.4	0.176631	0.230166	0.767406	0.44284	0.83814
ENSG00000164291	ARSK	212.318	-0.239018	0.311369	-0.767637	0.442703	0.83814
ENSG00000166946	CCNDBP1	1108.43	-0.174993	0.227882	-0.76791	0.442541	0.83814
ENSG00000173418	NAA20	1348.57	-0.135191	0.176109	-0.767658	0.44269	0.83814
ENSG00000174243	DDX23	1697.72	0.108502	0.141171	0.768583	0.442141	0.83814
ENSG00000178718	RPP25	84.7108	0.431676	0.562473	0.767461	0.442808	0.83814
ENSG00000180370	PAK2	2143.87	-0.131011	0.170638	-0.767775	0.442621	0.83814
ENSG00000196436	NPIPB15	267.844	-0.49402	0.644017	-0.767091	0.443028	0.83814
ENSG00000196542	SPTSSB	8.14293	-0.805341	1.0497	-0.76721	0.442957	0.83814
ENSG00000197168	NEK5	57.0798	-0.481432	0.626448	-0.768511	0.442184	0.83814
ENSG00000218739	CEBPZOS	1288.5	-0.156923	0.204367	-0.767847	0.442578	0.83814
ENSG00000237525	NA	5.49354	0.699514	0.910708	0.768098	0.442429	0.83814
ENSG00000246898	LINC00920	42.0631	0.340133	0.442855	0.768044	0.442461	0.83814
ENSG00000266402	SNHG25	36.9636	0.427544	0.556965	0.767631	0.442707	0.83814
ENSG00000267265	GP6-AS1	17.0054	0.507066	0.659796	0.76852	0.442178	0.83814
ENSG00000274611	TBC1D3	3.93284	1.22271	1.5938	0.76717	0.44298	0.83814
ENSG00000278733	NA	13.7258	-0.35832	0.467122	-0.767081	0.443034	0.83814
ENSG00000280414	NA	5.12959	-0.965483	1.25834	-0.767267	0.442923	0.83814
ENSG00000286416	NA	8.93995	-0.366143	0.477278	-0.767149	0.442993	0.83814
ENSG00000287133	NA	5.51403	-0.461656	0.601878	-0.767027	0.443066	0.83814
ENSG00000257950	P2RX5-TAX1BP3	6.37158	0.661739	0.86295	0.766833	0.443181	0.838291
ENSG00000117425	PTCH2	94.378	-0.319007	0.416224	-0.766432	0.443419	0.838416
ENSG00000170819	BFSP2	6.13279	0.881108	1.14963	0.766425	0.443424	0.838416
ENSG00000261611	NA	11.0526	-0.321846	0.419857	-0.76656	0.443343	0.838416
ENSG00000287146	NA	5.43519	-0.70875	0.924633	-0.766521	0.443366	0.838416
ENSG00000288621	NA	6.22912	1.02851	1.34188	0.766464	0.4434	0.838416
ENSG00000127804	METTL16	682.776	-0.160689	0.209712	-0.766236	0.443536	0.838561
ENSG00000071894	CPSF1	1888.32	0.139173	0.181682	0.766027	0.44366	0.838665
ENSG00000106565	TMEM176B	2540.68	-0.597237	0.7798	-0.765885	0.443745	0.838665
ENSG00000111339	ART4	43.7295	0.715496	0.934259	0.765843	0.44377	0.838665
ENSG00000166173	LARP6	684.277	-0.22069	0.288233	-0.765668	0.443874	0.838665
ENSG00000185495	SEPTIN7P13	228.237	0.455076	0.594195	0.76587	0.443753	0.838665
ENSG00000230074	NA	96.776	-0.476249	0.621948	-0.765738	0.443832	0.838665
ENSG00000271303	SRXN1	91.4387	-0.401519	0.524371	-0.765714	0.443846	0.838665
ENSG00000272902	TBC1D8-AS1	29.0804	-0.32576	0.425409	-0.765757	0.443821	0.838665
ENSG00000166831	RBPMS2	99.4808	-0.525026	0.685821	-0.765545	0.443947	0.838736
ENSG00000107186	MPDZ	512.785	-0.257831	0.337133	-0.764774	0.444406	0.8388
ENSG00000138468	SENP7	570.307	0.158399	0.20711	0.764808	0.444386	0.8388
ENSG00000167508	MVD	598.295	0.188231	0.246008	0.76514	0.444188	0.8388
ENSG00000181097	LINC02878	19.8714	0.266326	0.348154	0.764966	0.444292	0.8388
ENSG00000227782	NA	11.3072	-0.423728	0.553998	-0.764855	0.444358	0.8388
ENSG00000253888	NA	15.3159	1.05638	1.38023	0.765365	0.444054	0.8388
ENSG00000259579	NA	3.12297	-1.11726	1.46061	-0.764927	0.444315	0.8388
ENSG00000261187	NA	19.5174	-0.379861	0.496624	-0.764887	0.444339	0.8388
ENSG00000268189	NA	3.37528	0.434629	0.568048	0.765128	0.444195	0.8388
ENSG00000276900	NA	82.3787	0.205078	0.267993	0.765237	0.44413	0.8388
ENSG00000279483	NA	36.1722	0.322775	0.421749	0.765325	0.444078	0.8388
ENSG00000282556	NA	4.3635	-0.514782	0.672989	-0.764918	0.44432	0.8388
ENSG00000116157	GPX7	177.53	0.491145	0.642369	0.764584	0.444519	0.838947
ENSG00000150961	SEC24D	735.685	0.253486	0.331573	0.764496	0.444572	0.838979
ENSG00000135205	CCDC146	374.886	0.345229	0.451754	0.764196	0.44475	0.839182
ENSG00000163006	CCDC138	133.268	0.148816	0.19472	0.764256	0.444715	0.839182
ENSG00000125538	IL1B	79.5797	-0.601289	0.786934	-0.764091	0.444813	0.839234
ENSG00000065883	CDK13	1342.08	-0.135164	0.176946	-0.763872	0.444943	0.839413
ENSG00000156709	AIFM1	1304.35	-0.195172	0.25553	-0.763795	0.444989	0.839433
ENSG00000129460	NGDN	568.574	0.166559	0.218091	0.763711	0.44504	0.83946
ENSG00000251142	NA	6.27787	0.861384	1.12811	0.763561	0.445129	0.839562
ENSG00000154274	C4orf19	477.184	0.436893	0.57223	0.763492	0.44517	0.839572
ENSG00000104228	TRIM35	447.461	-0.184253	0.241436	-0.763152	0.445373	0.839687
ENSG00000148737	TCF7L2	403.163	-0.151202	0.198115	-0.763203	0.445342	0.839687
ENSG00000275793	RIMBP3	6.69012	-0.418005	0.547716	-0.763178	0.445357	0.839687
ENSG00000283602	NA	5.83299	0.76871	1.00711	0.763284	0.445294	0.839687
ENSG00000124608	AARS2	676.267	0.166861	0.218675	0.763056	0.44543	0.839698
ENSG00000135503	ACVR1B	1983.96	-0.285922	0.374722	-0.763024	0.445449	0.839698
ENSG00000078403	MLLT10	748.5	-0.132082	0.17318	-0.762685	0.445651	0.839812
ENSG00000115568	ZNF142	702.899	0.212736	0.278921	0.76271	0.445636	0.839812
ENSG00000144827	ABHD10	810.351	-0.164735	0.215975	-0.762747	0.445614	0.839812
ENSG00000227666	CYCSP24	3.94771	-0.451679	0.592153	-0.762775	0.445598	0.839812
ENSG00000256249	NA	10.4249	1.05967	1.38951	0.762619	0.445691	0.839819
ENSG00000114646	CSPG5	132.513	0.342771	0.44957	0.762441	0.445797	0.839952
ENSG00000066117	SMARCD1	1278.55	-0.136173	0.17865	-0.76223	0.445923	0.839977
ENSG00000106733	NMRK1	674.037	0.25818	0.338764	0.762122	0.445987	0.839977
ENSG00000163319	MRPS18C	325.082	0.190336	0.249695	0.762272	0.445898	0.839977
ENSG00000164332	UBLCP1	502.378	0.166462	0.218417	0.762128	0.445983	0.839977
ENSG00000168309	FAM107A	384.532	0.450323	0.590786	0.762244	0.445914	0.839977
ENSG00000105618	PRPF31	1108.17	0.140183	0.183973	0.761977	0.446074	0.840007
ENSG00000132906	CASP9	512.631	0.157276	0.206398	0.762002	0.446059	0.840007
ENSG00000082014	SMARCD3	1289.44	-0.341575	0.448674	-0.761299	0.446479	0.840144
ENSG00000101391	CDK5RAP1	617.082	0.11281	0.148182	0.761293	0.446482	0.840144
ENSG00000102804	TSC22D1	5636.82	-0.293799	0.385929	-0.761277	0.446492	0.840144
ENSG00000117153	KLHL12	965.075	-0.143787	0.188806	-0.76156	0.446323	0.840144
ENSG00000146457	WTAP	1791.61	0.227948	0.299267	0.761688	0.446246	0.840144
ENSG00000154814	OXNAD1	360.401	0.191242	0.251172	0.7614	0.446418	0.840144
ENSG00000226808	LINC00840	3.68248	0.655531	0.860646	0.761673	0.446255	0.840144
ENSG00000231246	LINC02884	19.8998	0.594772	0.780892	0.761657	0.446265	0.840144
ENSG00000242622	NA	72.9047	-0.281198	0.369384	-0.761261	0.446501	0.840144
ENSG00000263503	MAPK8IP1P2	61.2649	-1.07918	1.4173	-0.761432	0.446399	0.840144
ENSG00000107593	PKD2L1	26.7375	0.599924	0.78816	0.761171	0.446555	0.840178
ENSG00000105849	POLR1F	424.512	0.166007	0.218184	0.760856	0.446743	0.840273
ENSG00000116678	LEPR	392.197	-0.347046	0.45613	-0.760849	0.446748	0.840273
ENSG00000229457	LINC01789	9.40718	-1.18307	1.55461	-0.761003	0.446655	0.840273
ENSG00000265972	TXNIP	11771.5	-0.311084	0.408814	-0.760942	0.446692	0.840273
ENSG00000170242	USP47	1705.37	-0.147526	0.193926	-0.76073	0.446818	0.840339
ENSG00000138079	SLC3A1	2333.52	-0.769963	1.01245	-0.760494	0.446959	0.840346
ENSG00000142609	CFAP74	5.92849	0.493993	0.649673	0.760372	0.447032	0.840346
ENSG00000172301	COPRS	705.107	-0.141222	0.185723	-0.760392	0.44702	0.840346
ENSG00000179284	DAND5	8.75488	-0.435467	0.572604	-0.760502	0.446954	0.840346
ENSG00000239572	NA	5.45499	1.03703	1.36358	0.760523	0.446942	0.840346
ENSG00000270951	NA	4.1547	-0.743485	0.977796	-0.760368	0.447035	0.840346
ENSG00000183955	KMT5A	584.13	0.189337	0.249043	0.760261	0.447099	0.840357
ENSG00000273203	NA	67.2175	-0.320124	0.421083	-0.760239	0.447112	0.840357
ENSG00000057019	DCBLD2	4274.51	0.296173	0.38969	0.760022	0.447242	0.840435
ENSG00000100599	RIN3	281.533	0.372887	0.490799	0.759755	0.447401	0.840435
ENSG00000111653	ING4	646.834	-0.158742	0.208897	-0.759903	0.447313	0.840435
ENSG00000134042	MRO	88.4905	0.353476	0.465202	0.759833	0.447354	0.840435
ENSG00000203780	FANK1	172.584	-0.348715	0.458975	-0.759768	0.447393	0.840435
ENSG00000215039	CD27-AS1	686.006	-0.287054	0.377814	-0.759775	0.447389	0.840435
ENSG00000217648	NA	21.0807	-0.203112	0.267326	-0.75979	0.44738	0.840435
ENSG00000011566	MAP4K3	1220.39	-0.137114	0.180631	-0.759082	0.447803	0.840723
ENSG00000092470	WDR76	181.538	0.284967	0.375342	0.759218	0.447722	0.840723
ENSG00000106819	ASPN	307.474	0.632897	0.833743	0.759103	0.447791	0.840723
ENSG00000108061	SHOC2	912.122	-0.156287	0.205837	-0.759275	0.447688	0.840723
ENSG00000168564	CDKN2AIP	757.924	0.220924	0.290933	0.759365	0.447634	0.840723
ENSG00000198060	MARCHF5	836.015	-0.107006	0.140916	-0.75936	0.447637	0.840723
ENSG00000272269	NUP153-AS1	53.4189	0.357524	0.470947	0.759161	0.447756	0.840723
ENSG00000197872	CYRIA	595.461	0.398748	0.525419	0.758915	0.447904	0.840778
ENSG00000232973	CYP1B1-AS1	52.7323	-0.419688	0.552976	-0.758961	0.447876	0.840778
ENSG00000147036	LANCL3	8.44289	0.577616	0.761324	0.7587	0.448032	0.840832
ENSG00000212124	TAS2R19	12.7232	-0.294843	0.388622	-0.758688	0.448039	0.840832
ENSG00000250878	METTL21EP	3.9524	-0.603038	0.79474	-0.758786	0.447981	0.840832
ENSG00000108510	MED13	1565.41	-0.132197	0.174358	-0.758194	0.448335	0.840879
ENSG00000114126	TFDP2	1492.57	-0.189089	0.24938	-0.758235	0.44831	0.840879
ENSG00000137747	TMPRSS13	24.4404	0.666907	0.879586	0.758206	0.448328	0.840879
ENSG00000161204	ABCF3	1198.84	0.115553	0.152434	0.758053	0.448419	0.840879
ENSG00000161914	ZNF653	102.265	0.123689	0.163157	0.758098	0.448393	0.840879
ENSG00000163607	GTPBP8	162.672	0.17117	0.225795	0.758079	0.448404	0.840879
ENSG00000165863	C10orf82	15.1534	0.630147	0.830769	0.75851	0.448146	0.840879
ENSG00000167799	NUDT8	143.415	-0.24983	0.329458	-0.758307	0.448267	0.840879
ENSG00000179222	MAGED1	1608.89	0.175334	0.231214	0.758319	0.44826	0.840879
ENSG00000259803	SLC22A31	27.4338	0.706382	0.931726	0.758144	0.448365	0.840879
ENSG00000070495	JMJD6	885.8	0.181462	0.239432	0.757885	0.44852	0.840962
ENSG00000106070	GRB10	1888.9	-0.236977	0.312692	-0.757861	0.448534	0.840962
ENSG00000137269	LRRC1	568.134	-0.229066	0.302302	-0.757739	0.448607	0.841032
ENSG00000132031	MATN3	107.126	0.68029	0.898106	0.757472	0.448767	0.841265
ENSG00000164916	FOXK1	1309.38	-0.167209	0.22085	-0.757117	0.44898	0.84153
ENSG00000197124	ZNF682	252.284	-0.315436	0.416603	-0.757161	0.448953	0.84153
ENSG00000117480	FAAH	510.435	-0.389468	0.514475	-0.757019	0.449038	0.841574
ENSG00000206190	ATP10A	413.287	0.404962	0.534993	0.756948	0.449081	0.841588
ENSG00000050628	PTGER3	1146.05	-0.507842	0.671226	-0.756588	0.449297	0.84162
ENSG00000100300	TSPO	1407.29	-0.221499	0.292874	-0.756294	0.449473	0.84162
ENSG00000114544	SLC41A3	890.306	-0.190942	0.25248	-0.756266	0.44949	0.84162
ENSG00000140859	KIFC3	2660.98	-0.220268	0.291202	-0.756412	0.449402	0.84162
ENSG00000160014	CALM3	3708.36	-0.143211	0.189283	-0.756599	0.44929	0.84162
ENSG00000166377	ATP9B	356.284	0.184625	0.243984	0.756707	0.449225	0.84162
ENSG00000170899	GSTA4	645.898	-0.275346	0.364045	-0.756353	0.449438	0.84162
ENSG00000175197	DDIT3	1693.47	-0.360805	0.476913	-0.756544	0.449323	0.84162
ENSG00000187955	COL14A1	977.37	0.57617	0.761282	0.756841	0.449145	0.84162
ENSG00000267283	NA	103.989	0.32779	0.433236	0.75661	0.449284	0.84162
ENSG00000269934	NA	10.3613	0.519949	0.687383	0.756417	0.449399	0.84162
ENSG00000126821	SGPP1	1252.01	-0.159804	0.211346	-0.756125	0.449574	0.841646
ENSG00000238287	NA	10.9455	-0.671362	0.887851	-0.756165	0.44955	0.841646
ENSG00000164022	AIMP1	1401.93	0.0984704	0.130255	0.755979	0.449662	0.841743
ENSG00000170191	NANP	209.623	-0.192514	0.25473	-0.755757	0.449795	0.841793
ENSG00000184900	SUMO3	1082.21	0.173469	0.229519	0.755794	0.449773	0.841793
ENSG00000250486	FAM218A	39.2418	0.590135	0.780779	0.755829	0.449752	0.841793
ENSG00000161692	DBF4B	295.606	0.229077	0.303228	0.755463	0.449971	0.842
ENSG00000252516	RNA5SP82	5.74125	0.36238	0.479686	0.755454	0.449977	0.842
ENSG00000004142	POLDIP2	2441.85	-0.163023	0.21583	-0.75533	0.450051	0.842001
ENSG00000146215	CRIP3	21.4862	0.537667	0.712285	0.754848	0.45034	0.842001
ENSG00000146576	C7orf26	397.94	-0.173618	0.229971	-0.754957	0.450275	0.842001
ENSG00000147100	SLC16A2	293.628	-0.511591	0.677587	-0.755019	0.450237	0.842001
ENSG00000159111	MRPL10	1221.72	-0.208508	0.276221	-0.75486	0.450333	0.842001
ENSG00000168702	LRP1B	184.627	-0.512522	0.679097	-0.754712	0.450422	0.842001
ENSG00000182853	VMO1	60.252	0.371088	0.491449	0.755089	0.450195	0.842001
ENSG00000182950	ODF3L1	11.6352	0.497752	0.659371	0.754889	0.450315	0.842001
ENSG00000186912	P2RY4	3.08994	-0.492829	0.652821	-0.754922	0.450296	0.842001
ENSG00000230102	LINC02028	6.00547	-0.618614	0.819702	-0.754682	0.45044	0.842001
ENSG00000273254	NA	4.99228	-0.476693	0.631633	-0.7547	0.450429	0.842001
ENSG00000284471	NA	11.7799	-0.75563	1.00068	-0.755116	0.45018	0.842001
ENSG00000285085	NA	7.61895	-0.315204	0.417379	-0.755198	0.45013	0.842001
ENSG00000104219	ZDHHC2	944.41	-0.295311	0.391365	-0.754566	0.450509	0.842065
ENSG00000068400	GRIPAP1	1556.67	0.132207	0.175257	0.754363	0.450631	0.842226
ENSG00000271880	NA	6.24217	-0.547609	0.726008	-0.754274	0.450685	0.84226
ENSG00000233429	HOTAIRM1	475.643	0.30579	0.405571	0.753975	0.450864	0.84233
ENSG00000237238	BMS1P10	35.1497	0.719277	0.953901	0.754038	0.450827	0.84233
ENSG00000244300	GATA2-AS1	134.199	0.394846	0.523678	0.753987	0.450857	0.84233
ENSG00000271795	NA	18.0328	0.36013	0.477637	0.753982	0.45086	0.84233
ENSG00000145861	C1QTNF2	12.9898	0.598146	0.793409	0.753894	0.450913	0.842354
ENSG00000166886	NAB2	1281.16	-0.281061	0.372895	-0.753726	0.451014	0.842475
ENSG00000126803	HSPA2	670.545	-0.351454	0.46639	-0.753562	0.451112	0.842593
ENSG00000255389	NA	32.37	0.276594	0.367171	0.753311	0.451263	0.842742
ENSG00000285257	NA	17.3937	0.216485	0.287357	0.753364	0.451231	0.842742
ENSG00000263272	NA	24.2132	0.321768	0.427215	0.753176	0.451344	0.842761
ENSG00000287042	NA	24.1313	-0.27564	0.365959	-0.753199	0.45133	0.842761
ENSG00000105835	NAMPT	5677.8	0.320504	0.425668	0.752943	0.451484	0.842879
ENSG00000118160	SLC8A2	4.67118	0.850622	1.1302	0.752631	0.451672	0.842879
ENSG00000133116	KL	618.201	-0.695251	0.923533	-0.752816	0.45156	0.842879
ENSG00000134058	CDK7	573.521	-0.217829	0.289416	-0.752649	0.451661	0.842879
ENSG00000140400	MAN2C1	2298.52	0.197436	0.262236	0.752897	0.451512	0.842879
ENSG00000172171	TEFM	213.213	0.137933	0.18327	0.752624	0.451676	0.842879
ENSG00000178460	MCMDC2	99.2266	-0.404664	0.53769	-0.752596	0.451693	0.842879
ENSG00000275700	AATF	1195.19	0.166677	0.221439	0.752703	0.451629	0.842879
ENSG00000111911	HINT3	743.063	-0.224918	0.298915	-0.752449	0.451781	0.842978
ENSG00000007933	FMO3	150.978	-0.697684	0.92746	-0.752252	0.4519	0.843067
ENSG00000256894	NA	38.6098	-0.490905	0.652572	-0.752261	0.451894	0.843067
ENSG00000129204	USP6	10.8222	0.393212	0.522844	0.752063	0.452013	0.843145
ENSG00000226318	RPS3AP38	11.0732	-0.362774	0.482341	-0.75211	0.451985	0.843145
ENSG00000138443	ABI2	1735.18	-0.153321	0.203972	-0.751677	0.452245	0.843458
ENSG00000233639	PANTR1	459.399	-0.555607	0.739168	-0.751666	0.452252	0.843458
ENSG00000020922	MRE11	795.575	0.161807	0.215289	0.751582	0.452303	0.843479
ENSG00000106336	FBXO24	20.0179	0.23503	0.312805	0.751363	0.452434	0.843479
ENSG00000109062	SLC9A3R1	1103.53	0.3405	0.453131	0.75144	0.452388	0.843479
ENSG00000186523	FAM86B1	81.3529	-0.441854	0.587975	-0.751483	0.452362	0.843479
ENSG00000270021	NA	18.4157	-0.381738	0.508068	-0.751352	0.452441	0.843479
ENSG00000275569	NA	3.54648	-0.450412	0.599702	-0.75106	0.452617	0.843739
ENSG00000183496	MEX3B	89.9518	-0.318256	0.423812	-0.750939	0.45269	0.843809
ENSG00000147889	CDKN2A	102.8	-0.601688	0.801584	-0.750624	0.452879	0.844055
ENSG00000279689	NA	28.9784	-0.313555	0.417739	-0.750602	0.452893	0.844055
ENSG00000005889	ZFX	640.524	0.224443	0.299159	0.750247	0.453106	0.844386
ENSG00000079974	RABL2B	694.33	-0.210251	0.280484	-0.7496	0.453496	0.844633
ENSG00000106772	PRUNE2	1007.97	0.30825	0.41118	0.749673	0.453452	0.844633
ENSG00000108244	KRT23	13.3863	-0.630291	0.841588	-0.748931	0.453899	0.844633
ENSG00000116675	DNAJC6	313.16	0.390177	0.521021	0.748869	0.453936	0.844633
ENSG00000126464	PRR12	593.703	0.16143	0.21559	0.748783	0.453988	0.844633
ENSG00000138640	FAM13A	1183.01	0.265913	0.354962	0.749131	0.453778	0.844633
ENSG00000142677	IL22RA1	22.0121	0.928484	1.23922	0.749251	0.453706	0.844633
ENSG00000154269	ENPP3	106.922	-0.662869	0.88524	-0.748802	0.453977	0.844633
ENSG00000156966	B3GNT7	85.9249	0.344753	0.460377	0.748849	0.453948	0.844633
ENSG00000162873	KLHDC8A	16.4968	0.489948	0.653879	0.749295	0.453679	0.844633
ENSG00000166135	HIF1AN	1498.24	-0.12236	0.163175	-0.749871	0.453333	0.844633
ENSG00000168036	CTNNB1	5279.37	0.195199	0.260651	0.748891	0.453923	0.844633
ENSG00000171169	NAIF1	149.161	0.158192	0.21101	0.74969	0.453441	0.844633
ENSG00000182752	PAPPA	548.695	0.467852	0.62402	0.749739	0.453412	0.844633
ENSG00000205763	RP9P	177.566	0.213231	0.284629	0.749152	0.453765	0.844633
ENSG00000228835	NA	5.0148	0.94804	1.26592	0.748891	0.453923	0.844633
ENSG00000244479	OR2A1-AS1	48.9735	-0.327163	0.436702	-0.749167	0.453756	0.844633
ENSG00000260852	FBXL19-AS1	191.13	0.372733	0.497647	0.74899	0.453863	0.844633
ENSG00000264148	NA	8.01521	-0.642932	0.857494	-0.74978	0.453387	0.844633
ENSG00000269858	EGLN2	277.082	0.133166	0.177832	0.748832	0.453958	0.844633
ENSG00000286107	NA	9.31472	-0.288235	0.384765	-0.749121	0.453784	0.844633
ENSG00000119630	PGF	137.029	0.316538	0.422904	0.748486	0.454167	0.844701
ENSG00000132437	DDC	510.235	-0.681618	0.910651	-0.748495	0.454161	0.844701
ENSG00000165923	AGBL2	155.503	-0.311317	0.41585	-0.748629	0.454081	0.844701
ENSG00000183250	LINC01547	71.3588	-0.319699	0.427061	-0.748602	0.454097	0.844701
ENSG00000250413	SLC2A9-AS1	9.82031	-0.57385	0.766811	-0.748359	0.454244	0.844778
ENSG00000035115	SH3YL1	1426.34	-0.293428	0.392295	-0.747978	0.454473	0.844926
ENSG00000102710	SUPT20H	882.622	0.135135	0.180644	0.748075	0.454415	0.844926
ENSG00000154188	ANGPT1	118.07	0.461186	0.616616	0.747931	0.454502	0.844926
ENSG00000171862	PTEN	2046.57	-0.1432	0.19143	-0.748054	0.454428	0.844926
ENSG00000234190	NA	4.53958	-0.79233	1.05926	-0.748006	0.454456	0.844926
ENSG00000273368	NA	6.8622	0.425915	0.569512	0.74786	0.454545	0.84494
ENSG00000125817	CENPB	1513.59	-0.165663	0.221605	-0.74756	0.454726	0.844944
ENSG00000163354	DCST2	46.4639	0.416999	0.557775	0.747612	0.454694	0.844944
ENSG00000167617	CDC42EP5	58.9139	0.315836	0.42246	0.747612	0.454695	0.844944
ENSG00000214544	GTF2IRD2P1	3.33259	-0.605189	0.809303	-0.74779	0.454587	0.844944
ENSG00000262728	NA	15.5831	-0.324564	0.434127	-0.747626	0.454686	0.844944
ENSG00000279602	NA	29.886	-0.449061	0.600819	-0.747415	0.454813	0.845041
ENSG00000248161	NA	27.2481	0.436268	0.583829	0.747253	0.454911	0.845156
ENSG00000114737	CISH	762.44	-0.27604	0.36945	-0.747165	0.454964	0.845188
ENSG00000258708	SLC25A21-AS1	100.678	-0.521447	0.698001	-0.747058	0.455028	0.845242
ENSG00000049167	ERCC8	235.051	-0.130146	0.174378	-0.746343	0.45546	0.84528
ENSG00000099864	PALM	969.062	-0.308782	0.413802	-0.746206	0.455543	0.84528
ENSG00000105379	ETFB	1157.09	-0.239873	0.32128	-0.746617	0.455295	0.84528
ENSG00000105771	SMG9	639.152	0.149426	0.20019	0.746421	0.455413	0.84528
ENSG00000110108	TMEM109	1468.29	-0.212425	0.28497	-0.745428	0.456013	0.84528
ENSG00000117984	CTSD	13287.2	-0.229414	0.30759	-0.745846	0.455761	0.84528
ENSG00000121486	TRMT1L	597.693	-0.140502	0.188359	-0.745923	0.455714	0.84528
ENSG00000128050	PAICS	2679.74	0.177627	0.238161	0.74583	0.45577	0.84528
ENSG00000132967	HMGB1P5	165.566	0.310392	0.415699	0.746675	0.45526	0.84528
ENSG00000142544	CTU1	90.4945	0.175566	0.235457	0.745639	0.455886	0.84528
ENSG00000143933	CALM2	7103.3	0.0946904	0.126975	0.745742	0.455823	0.84528
ENSG00000145780	FEM1C	830.037	-0.2564	0.343299	-0.74687	0.455142	0.84528
ENSG00000170921	TANC2	1434.93	-0.245582	0.329139	-0.746133	0.455587	0.84528
ENSG00000183621	ZNF438	209.689	0.158439	0.212159	0.746795	0.455187	0.84528
ENSG00000226752	CUTALP	501.028	-0.510773	0.684842	-0.745826	0.455772	0.84528
ENSG00000228216	NA	4.33845	0.82096	1.10126	0.745477	0.455984	0.84528
ENSG00000230068	CDC42-IT1	3.97169	-0.393893	0.52793	-0.746109	0.455601	0.84528
ENSG00000250988	SNHG21	41.7532	0.245742	0.329537	0.745719	0.455837	0.84528
ENSG00000259462	CPEB1-AS1	12.451	-0.663595	0.88902	-0.746435	0.455405	0.84528
ENSG00000269318	NA	4.8922	0.400646	0.536714	0.746479	0.455378	0.84528
ENSG00000272129	NA	19.4299	-0.300372	0.402745	-0.745813	0.45578	0.84528
ENSG00000272824	NA	3.17348	-0.458131	0.614512	-0.74552	0.455957	0.84528
ENSG00000273489	NA	47.6828	0.659844	0.883931	0.746488	0.455373	0.84528
ENSG00000275552	NA	4.45724	-0.535796	0.71815	-0.746079	0.45562	0.84528
ENSG00000279500	NA	31.0906	-0.3197	0.428109	-0.746773	0.455201	0.84528
ENSG00000287232	NA	7.22179	-0.672421	0.901725	-0.745705	0.455846	0.84528
ENSG00000288031	NA	4.82945	0.401823	0.538925	0.745601	0.455909	0.84528
ENSG00000157637	SLC38A10	2957.22	0.139982	0.187854	0.745166	0.456171	0.845309
ENSG00000174516	PELI3	211.752	-0.217859	0.292351	-0.745198	0.456152	0.845309
ENSG00000181378	CFAP65	16.359	0.568827	0.763323	0.745198	0.456152	0.845309
ENSG00000196227	FAM217B	309.198	-0.243053	0.326105	-0.74532	0.456078	0.845309
ENSG00000138650	PCDH10	25.7376	-0.689705	0.925927	-0.744881	0.456344	0.845505
ENSG00000160404	TOR2A	245.421	0.162297	0.217886	0.744873	0.456348	0.845505
ENSG00000082153	BZW1	3212.11	0.171434	0.23022	0.744652	0.456482	0.845671
ENSG00000126858	RHOT1	654.196	-0.0929674	0.124914	-0.744252	0.456724	0.845671
ENSG00000137941	TTLL7	230.618	-0.527882	0.70906	-0.74448	0.456586	0.845671
ENSG00000138621	PPCDC	201.633	0.230298	0.309413	0.744305	0.456692	0.845671
ENSG00000148408	CACNA1B	40.6133	0.988342	1.32772	0.744387	0.456642	0.845671
ENSG00000160282	FTCD	937.629	-0.477925	0.642105	-0.744309	0.45669	0.845671
ENSG00000237766	GGTA2P	5.42385	-0.37922	0.50953	-0.744255	0.456722	0.845671
ENSG00000259939	NA	15.0024	0.429485	0.576809	0.744588	0.456521	0.845671
ENSG00000112419	PHACTR2	360.243	0.150191	0.201844	0.744094	0.45682	0.845767
ENSG00000152804	HHEX	106.851	0.418673	0.562712	0.744027	0.45686	0.845767
ENSG00000214851	LINC00612	3.26004	0.855925	1.15045	0.74399	0.456883	0.845767
ENSG00000004975	DVL2	1058.8	-0.144263	0.193963	-0.743767	0.457017	0.845884
ENSG00000103248	MTHFSD	384.359	-0.167153	0.224732	-0.743787	0.457005	0.845884
ENSG00000136830	NIBAN2	5265.75	-0.25562	0.34393	-0.743235	0.45734	0.846018
ENSG00000178919	FOXE1	52.0429	0.659322	0.886925	0.74338	0.457251	0.846018
ENSG00000183655	KLHL25	210.624	0.274082	0.368729	0.743315	0.457291	0.846018
ENSG00000187713	TMEM203	611.845	0.134975	0.18158	0.743337	0.457278	0.846018
ENSG00000197182	MIRLET7BHG	91.2838	0.318417	0.428216	0.743589	0.457125	0.846018
ENSG00000213830	CFL1P5	6.28101	-0.315649	0.424685	-0.743254	0.457328	0.846018
ENSG00000214253	FIS1	1211.68	-0.174341	0.234486	-0.743501	0.457178	0.846018
ENSG00000167100	SAMD14	90.1889	-0.293704	0.395267	-0.743052	0.45745	0.846068
ENSG00000171475	WIPF2	1198.68	-0.13078	0.175991	-0.743104	0.457419	0.846068
ENSG00000283930	PLD5P1	28.0547	0.263265	0.354321	0.743013	0.457474	0.846068
ENSG00000178882	RFLNA	25.8678	0.551997	0.742989	0.742941	0.457517	0.846082
ENSG00000245812	LINC02202	14.618	-0.502554	0.676614	-0.742748	0.457634	0.846232
ENSG00000240707	LINC01168	4.46763	1.13962	1.53455	0.742637	0.457701	0.84629
ENSG00000005486	RHBDD2	1601.66	-0.193425	0.260875	-0.741449	0.458421	0.846486
ENSG00000060718	COL11A1	244.139	0.833111	1.12227	0.742343	0.457879	0.846486
ENSG00000100099	HPS4	1194.03	-0.206397	0.278425	-0.7413	0.458511	0.846486
ENSG00000107485	GATA3	710.423	-0.422987	0.56993	-0.742173	0.457982	0.846486
ENSG00000120658	ENOX1	61.8861	0.290984	0.392213	0.741904	0.458145	0.846486
ENSG00000125409	TEKT3	10.7831	-0.460441	0.62043	-0.742133	0.458007	0.846486
ENSG00000128594	LRRC4	54.8247	0.492815	0.664458	0.74168	0.458281	0.846486
ENSG00000134201	GSTM5	42.2369	0.590737	0.796436	0.741726	0.458253	0.846486
ENSG00000157168	NRG1	692.211	-0.357729	0.482579	-0.741286	0.45852	0.846486
ENSG00000165121	NA	142.086	0.183614	0.247367	0.742274	0.457922	0.846486
ENSG00000172935	MRGPRF	122.747	0.645464	0.869874	0.74202	0.458075	0.846486
ENSG00000175110	MRPS22	597.629	0.150044	0.20239	0.741363	0.458474	0.846486
ENSG00000178764	ZHX2	900.871	-0.233885	0.31535	-0.74167	0.458288	0.846486
ENSG00000185904	LINC00839	603.32	0.638168	0.86095	0.741237	0.45855	0.846486
ENSG00000197149	NA	13.2529	-0.426699	0.575602	-0.741309	0.458506	0.846486
ENSG00000198815	FOXJ3	1261.73	0.0902549	0.121765	0.741223	0.458558	0.846486
ENSG00000246273	SBF2-AS1	264.324	-0.267031	0.360017	-0.741718	0.458258	0.846486
ENSG00000250490	LINC02145	14.1985	0.67875	0.915118	0.741708	0.458264	0.846486
ENSG00000272343	NA	29.3091	0.363424	0.490277	0.741264	0.458533	0.846486
ENSG00000276529	NA	50.5624	0.244035	0.329155	0.741398	0.458452	0.846486
ENSG00000286156	BMS1P23	171.374	0.256005	0.345249	0.741508	0.458386	0.846486
ENSG00000121454	LHX4	41.2486	-0.542894	0.732787	-0.740861	0.458777	0.846594
ENSG00000176399	DMRTA1	235.882	-0.420155	0.567125	-0.74085	0.458784	0.846594
ENSG00000188396	DYNLT4	6.00459	-0.482351	0.65116	-0.740756	0.458841	0.846594
ENSG00000198160	MIER1	998.813	0.107443	0.145002	0.740978	0.458707	0.846594
ENSG00000198513	ATL1	99.4628	-0.439995	0.593978	-0.740759	0.45884	0.846594
ENSG00000205835	GMNC	12.3815	0.998842	1.34859	0.740658	0.458901	0.846594
ENSG00000246859	STARD4-AS1	7.59774	0.370537	0.500283	0.740655	0.458902	0.846594
ENSG00000273001	PFKP-DT	21.3351	0.370209	0.499774	0.740754	0.458843	0.846594
ENSG00000139083	ETV6	1229.78	0.206267	0.278574	0.740438	0.459034	0.84661
ENSG00000139915	MDGA2	80.818	-0.55848	0.75425	-0.740444	0.459031	0.84661
ENSG00000160953	PWWP3A	1210.69	0.153401	0.207185	0.740406	0.459054	0.84661
ENSG00000287562	NA	99.8772	0.291681	0.393946	0.740409	0.459052	0.84661
ENSG00000023041	ZDHHC6	1151.6	0.154943	0.209317	0.740229	0.459161	0.846698
ENSG00000232931	LINC00342	1040.93	-0.234435	0.316715	-0.740209	0.459173	0.846698
ENSG00000008056	SYN1	19.9524	-0.318857	0.432003	-0.73809	0.46046	0.846986
ENSG00000056586	RC3H2	1096.47	0.156542	0.212204	0.737695	0.4607	0.846986
ENSG00000105229	PIAS4	361.475	0.0945735	0.128107	0.738241	0.460368	0.846986
ENSG00000127914	AKAP9	1606.26	-0.165547	0.224567	-0.737184	0.46101	0.846986
ENSG00000132952	USPL1	613.71	0.189266	0.256344	0.738327	0.460316	0.846986
ENSG00000140367	UBE2Q2	888.749	-0.194226	0.262786	-0.739106	0.459843	0.846986
ENSG00000141404	GNAL	194.503	0.460574	0.623348	0.738872	0.459985	0.846986
ENSG00000142303	ADAMTS10	275.48	-0.436215	0.590954	-0.738153	0.460421	0.846986
ENSG00000147912	FBXO10	130.073	0.249732	0.338273	0.738256	0.460359	0.846986
ENSG00000154548	SRSF12	124.707	-0.329312	0.446682	-0.73724	0.460976	0.846986
ENSG00000160633	SAFB	1900.26	0.0820404	0.111201	0.73777	0.460655	0.846986
ENSG00000164845	FAM86FP	105.671	-0.334854	0.453636	-0.738156	0.46042	0.846986
ENSG00000167992	VWCE	63.8271	0.288154	0.390703	0.737527	0.460802	0.846986
ENSG00000170537	TMC7	70.2366	0.228939	0.310203	0.73803	0.460496	0.846986
ENSG00000171345	KRT19	10860.9	-0.307674	0.416065	-0.739486	0.459612	0.846986
ENSG00000171793	CTPS1	863.416	0.173585	0.235343	0.73758	0.46077	0.846986
ENSG00000171798	KNDC1	162.454	-0.337077	0.45604	-0.73914	0.459822	0.846986
ENSG00000172348	RCAN2	601.468	0.453879	0.615256	0.737706	0.460693	0.846986
ENSG00000173575	CHD2	2732.7	-0.123533	0.167154	-0.739036	0.459885	0.846986
ENSG00000176826	FKBP9P1	36.4888	0.452372	0.611829	0.739376	0.459678	0.846986
ENSG00000180773	SLC36A4	564.24	-0.244322	0.331009	-0.738112	0.460446	0.846986
ENSG00000182257	PRR34	8.61081	0.38258	0.518735	0.737525	0.460803	0.846986
ENSG00000183150	GPR19	22.5969	0.564615	0.763168	0.73983	0.459403	0.846986
ENSG00000196366	C9orf163	28.7468	0.421567	0.570734	0.73864	0.460125	0.846986
ENSG00000215018	COL28A1	165.314	-0.46423	0.629557	-0.737393	0.460884	0.846986
ENSG00000218426	NA	84.1097	-0.165007	0.223534	-0.738173	0.460409	0.846986
ENSG00000224016	NA	12.1983	-0.391827	0.531202	-0.737624	0.460743	0.846986
ENSG00000224272	NA	3.4212	0.962671	1.30575	0.737257	0.460966	0.846986
ENSG00000228594	FNDC10	273.487	-0.485963	0.659128	-0.737281	0.460952	0.846986
ENSG00000231066	NPM1P9	6.44911	0.602825	0.81568	0.739045	0.45988	0.846986
ENSG00000231784	DBIL5P	16.2293	-0.34319	0.464881	-0.738233	0.460373	0.846986
ENSG00000232648	NA	13.4971	0.284025	0.385244	0.737258	0.460965	0.846986
ENSG00000233008	LINC01725	8.32996	0.886532	1.19948	0.739095	0.459849	0.846986
ENSG00000237674	GSTA7P	19.0815	-1.04433	1.41523	-0.737921	0.460562	0.846986
ENSG00000241527	CA15P1	7.33679	0.353617	0.478866	0.738447	0.460243	0.846986
ENSG00000242288	NA	3.49723	0.432063	0.584654	0.739006	0.459904	0.846986
ENSG00000249635	NA	9.7248	-0.400271	0.542481	-0.737851	0.460605	0.846986
ENSG00000255874	PRECSIT	107.174	0.454197	0.616085	0.737231	0.460982	0.846986
ENSG00000261326	LINC01355	402.92	-0.252206	0.342062	-0.737311	0.460933	0.846986
ENSG00000261664	TTC39A-AS1	4.33169	-0.401106	0.542713	-0.739077	0.45986	0.846986
ENSG00000270076	NA	17.3397	-0.433331	0.587742	-0.737281	0.460952	0.846986
ENSG00000272010	NA	33.7243	0.330923	0.447633	0.739273	0.459741	0.846986
ENSG00000272858	NA	7.53866	0.438617	0.593456	0.739089	0.459853	0.846986
ENSG00000273010	NA	11.0254	-0.511895	0.693703	-0.737916	0.460565	0.846986
ENSG00000273038	NA	117.475	0.330605	0.447418	0.738917	0.459957	0.846986
ENSG00000273102	NA	28.9632	-0.547299	0.741547	-0.738051	0.460483	0.846986
ENSG00000283635	NA	3.46088	-0.594975	0.805419	-0.738715	0.46008	0.846986
ENSG00000018236	CNTN1	100.987	-0.782825	1.0643	-0.735531	0.462016	0.847063
ENSG00000031081	ARHGAP31	336.91	0.344649	0.468375	0.73584	0.461828	0.847063
ENSG00000034239	EFCAB1	7.217	0.847019	1.14994	0.736578	0.461379	0.847063
ENSG00000062282	DGAT2	134.918	-0.543043	0.738883	-0.734951	0.462369	0.847063
ENSG00000107951	MTPAP	574.101	0.107635	0.146166	0.736387	0.461495	0.847063
ENSG00000110315	RNF141	838.38	-0.147563	0.200426	-0.736247	0.461581	0.847063
ENSG00000120833	SOCS2	319.329	0.277569	0.377277	0.735717	0.461903	0.847063
ENSG00000126500	FLRT1	20.5291	0.748019	1.01778	0.734949	0.46237	0.847063
ENSG00000130829	DUSP9	393.858	0.715183	0.972568	0.735356	0.462123	0.847063
ENSG00000135535	CD164	5614.33	-0.149319	0.203204	-0.73482	0.462449	0.847063
ENSG00000138433	CIR1	784.487	0.110345	0.149913	0.736058	0.461696	0.847063
ENSG00000139946	PELI2	525.188	-0.230923	0.313851	-0.735774	0.461868	0.847063
ENSG00000141579	ZNF750	3.12875	-0.597374	0.812343	-0.735372	0.462113	0.847063
ENSG00000143368	SF3B4	1159.97	0.144497	0.196658	0.734764	0.462483	0.847063
ENSG00000148516	ZEB1	933.186	0.147305	0.200124	0.736068	0.461689	0.847063
ENSG00000161664	ASB16	3.44405	0.553761	0.75284	0.735563	0.461997	0.847063
ENSG00000162734	PEA15	3338.31	0.164636	0.224059	0.734788	0.462469	0.847063
ENSG00000162913	OBSCN-AS1	93.5372	-0.419552	0.570235	-0.735753	0.461881	0.847063
ENSG00000164616	FBXL21P	19.1488	-0.845705	1.15008	-0.735343	0.462131	0.847063
ENSG00000167863	ATP5PD	2568.61	-0.185064	0.251824	-0.734896	0.462403	0.847063
ENSG00000168795	ZBTB5	569.004	-0.155657	0.211447	-0.736151	0.461639	0.847063
ENSG00000168906	MAT2A	6334.64	-0.17833	0.242605	-0.735065	0.4623	0.847063
ENSG00000181019	NQO1	6713.97	-0.387103	0.525856	-0.736139	0.461646	0.847063
ENSG00000181240	SLC25A41	16.8681	0.571322	0.776863	0.735422	0.462083	0.847063
ENSG00000181523	SGSH	1379.2	-0.191471	0.260263	-0.735685	0.461923	0.847063
ENSG00000185513	L3MBTL1	354.994	-0.229315	0.311871	-0.73529	0.462163	0.847063
ENSG00000187796	CARD9	141.685	0.484618	0.659039	0.735341	0.462132	0.847063
ENSG00000187953	PMS2CL	227.531	-0.236406	0.321355	-0.735653	0.461942	0.847063
ENSG00000196305	IARS1	2976.93	0.139112	0.189013	0.73599	0.461737	0.847063
ENSG00000197362	ZNF786	131.513	-0.242478	0.329581	-0.735716	0.461904	0.847063
ENSG00000213598	NA	4.36819	-0.359649	0.48922	-0.735148	0.46225	0.847063
ENSG00000229153	EPHA1-AS1	3.37832	0.453388	0.616589	0.735317	0.462146	0.847063
ENSG00000232119	MCTS1	892.042	0.0743966	0.101082	0.736006	0.461727	0.847063
ENSG00000238260	NA	29.6502	-0.319467	0.434643	-0.73501	0.462333	0.847063
ENSG00000240849	PEDS1	723.365	0.221866	0.301696	0.735397	0.462098	0.847063
ENSG00000253910	PCDHGB2	14.0597	-0.572828	0.777327	-0.73692	0.461171	0.847063
ENSG00000267774	NA	3.23868	1.24821	1.6983	0.734976	0.462354	0.847063
ENSG00000270069	MIR222HG	404.789	0.450658	0.613267	0.734847	0.462433	0.847063
ENSG00000281404	LINC01176	98.0176	0.30793	0.417786	0.737051	0.461091	0.847063
ENSG00000286431	NA	4.05936	-0.592557	0.804104	-0.736916	0.461173	0.847063
ENSG00000100883	SRP54	1108.45	0.161843	0.220293	0.73467	0.46254	0.847102
ENSG00000140688	RUSF1	2296.18	-0.153368	0.208862	-0.734304	0.462764	0.84738
ENSG00000166265	CYYR1	427.191	-0.318922	0.434294	-0.734346	0.462738	0.84738
ENSG00000119314	PTBP3	3408.1	-0.197689	0.26944	-0.733703	0.46313	0.847657
ENSG00000133937	GSC	4.01857	0.711979	0.970379	0.733712	0.463124	0.847657
ENSG00000140479	PCSK6	593.845	-0.336479	0.458586	-0.73373	0.463113	0.847657
ENSG00000158716	DUSP23	953.961	0.441957	0.602173	0.733937	0.462987	0.847657
ENSG00000183580	FBXL7	216.771	0.338066	0.460712	0.73379	0.463077	0.847657
ENSG00000225555	NA	12.23	-0.402162	0.548124	-0.733706	0.463128	0.847657
ENSG00000048405	ZNF800	478.421	0.131964	0.179952	0.733328	0.463358	0.847748
ENSG00000157895	C12orf43	287.256	-0.134972	0.184049	-0.733347	0.463347	0.847748
ENSG00000233250	NA	6.2684	0.318566	0.434385	0.733371	0.463332	0.847748
ENSG00000269921	NA	10.0193	-0.325429	0.443673	-0.733488	0.463261	0.847748
ENSG00000270059	NA	4.09574	0.409978	0.559033	0.733371	0.463332	0.847748
ENSG00000068001	HYAL2	1300.2	0.212012	0.289146	0.733235	0.463415	0.847755
ENSG00000148700	ADD3	2276.63	-0.180262	0.245856	-0.733204	0.463434	0.847755
ENSG00000261824	LINC00662	497.21	-0.203354	0.277381	-0.733123	0.463483	0.84778
ENSG00000069329	VPS35	2374.58	-0.208745	0.284792	-0.732972	0.463575	0.847883
ENSG00000107719	PALD1	317.689	0.392906	0.536183	0.732783	0.463691	0.847911
ENSG00000138669	PRKG2	28.2826	-0.600801	0.820015	-0.73267	0.46376	0.847911
ENSG00000196381	ZNF781	35.867	0.446169	0.608915	0.732728	0.463724	0.847911
ENSG00000212283	SNORD89	6.29245	0.281753	0.384565	0.732654	0.46377	0.847911
ENSG00000259605	NA	81.7293	0.250907	0.342389	0.732813	0.463673	0.847911
ENSG00000177303	CASKIN2	831.919	-0.137743	0.188064	-0.732429	0.463907	0.848031
ENSG00000237161	NA	3.60359	0.592106	0.808396	0.732445	0.463897	0.848031
ENSG00000080493	SLC4A4	911.896	-0.32642	0.445993	-0.731893	0.464234	0.84804
ENSG00000108064	TFAM	1019.88	0.16091	0.219867	0.731849	0.464261	0.84804
ENSG00000114956	DGUOK	1007.58	0.158117	0.216062	0.731812	0.464283	0.84804
ENSG00000133216	EPHB2	843.944	0.314996	0.430319	0.732006	0.464165	0.84804
ENSG00000136856	SLC2A8	357.214	0.128569	0.175687	0.731807	0.464286	0.84804
ENSG00000186399	GOLGA8R	20.3237	-0.438778	0.599257	-0.732204	0.464044	0.84804
ENSG00000229666	MAST4-AS1	6.18967	-0.546915	0.747349	-0.731807	0.464286	0.84804
ENSG00000239697	TNFSF12	549.088	0.306387	0.418649	0.731847	0.464262	0.84804
ENSG00000269976	NA	21.1304	-0.449344	0.613645	-0.732254	0.464014	0.84804
ENSG00000275464	NA	106.951	-0.241851	0.330498	-0.731776	0.464306	0.84804
ENSG00000276058	STMN1P1	4.51278	0.38356	0.523833	0.732219	0.464035	0.84804
ENSG00000133065	SLC41A1	845.703	0.179342	0.245143	0.73158	0.464425	0.848193
ENSG00000137513	NARS2	386.021	-0.18478	0.252629	-0.731427	0.464518	0.848298
ENSG00000100294	MCAT	251.567	-0.230282	0.31487	-0.731354	0.464563	0.848314
ENSG00000168003	SLC3A2	4205.55	-0.165327	0.226107	-0.731191	0.464662	0.84843
ENSG00000131931	THAP1	166.118	0.174086	0.238172	0.730925	0.464825	0.848595
ENSG00000283154	IQCJ-SCHIP1	60.9197	-0.267875	0.366484	-0.730933	0.46482	0.848595
ENSG00000138685	FGF2	606.847	-0.537137	0.73509	-0.730708	0.464957	0.848772
ENSG00000147654	EBAG9	593.77	-0.110302	0.150974	-0.730601	0.465023	0.848815
ENSG00000166887	VPS39	1826.2	-0.131265	0.179679	-0.730553	0.465052	0.848815
ENSG00000005483	KMT2E	1509.64	-0.171619	0.235569	-0.728528	0.46629	0.848883
ENSG00000055211	GINM1	1261.5	-0.228481	0.313651	-0.728456	0.466334	0.848883
ENSG00000070778	PTPN21	455.722	-0.22553	0.30957	-0.728527	0.466291	0.848883
ENSG00000084110	HAL	18.7105	0.317902	0.435771	0.729516	0.465686	0.848883
ENSG00000108107	RPL28	7333.14	-0.111981	0.153355	-0.730211	0.465261	0.848883
ENSG00000111319	SCNN1A	6596.78	-0.302016	0.414514	-0.728603	0.466245	0.848883
ENSG00000112164	GLP1R	14.9324	-0.659158	0.903895	-0.729241	0.465854	0.848883
ENSG00000120709	FAM53C	852.45	-0.168683	0.231405	-0.72895	0.466033	0.848883
ENSG00000126705	AHDC1	843.527	-0.293216	0.402545	-0.728406	0.466365	0.848883
ENSG00000130653	PNPLA7	400.957	0.261432	0.358637	0.728961	0.466026	0.848883
ENSG00000134574	DDB2	950.665	-0.334422	0.458754	-0.728978	0.466015	0.848883
ENSG00000139537	CCDC65	14.7811	0.665893	0.913501	0.728946	0.466035	0.848883
ENSG00000145740	SLC30A5	1001.03	-0.146497	0.200575	-0.730387	0.465154	0.848883
ENSG00000152377	SPOCK1	3256.59	-0.445937	0.611195	-0.729615	0.465625	0.848883
ENSG00000154114	TBCEL	519.756	0.185654	0.254718	0.72886	0.466087	0.848883
ENSG00000164093	PITX2	33.1918	0.680362	0.931885	0.730093	0.465333	0.848883
ENSG00000164713	BRI3	1437.28	0.180973	0.247802	0.730315	0.465197	0.848883
ENSG00000165525	NEMF	1072.24	0.117489	0.160922	0.730097	0.465331	0.848883
ENSG00000167549	CORO6	192.396	-0.719449	0.987883	-0.728274	0.466446	0.848883
ENSG00000188636	RTL6	742.345	-0.262532	0.359602	-0.730063	0.465352	0.848883
ENSG00000196754	S100A2	1185.99	0.460275	0.631074	0.729352	0.465786	0.848883
ENSG00000198727	MT-CYB	83754	0.272499	0.374133	0.728347	0.466401	0.848883
ENSG00000204778	CBWD4P	33.806	0.307141	0.42156	0.728582	0.466258	0.848883
ENSG00000213178	RPL22P1	33.2702	0.242123	0.332111	0.729042	0.465976	0.848883
ENSG00000219607	PPP1R3G	33.4114	-0.284371	0.389838	-0.729459	0.465721	0.848883
ENSG00000220323	H2BC19P	229.967	0.213477	0.293103	0.728334	0.466409	0.848883
ENSG00000229334	NA	11.8813	0.317438	0.434921	0.729875	0.465466	0.848883
ENSG00000232229	LINC00865	22.136	0.463931	0.636445	0.728942	0.466037	0.848883
ENSG00000233954	UQCRHL	149.109	-0.23272	0.31946	-0.72848	0.46632	0.848883
ENSG00000235961	PNMA6A	32.1018	0.604196	0.828954	0.728866	0.466083	0.848883
ENSG00000244675	NA	10.4377	-0.624455	0.855774	-0.729697	0.465575	0.848883
ENSG00000258727	NA	309.362	0.268646	0.368734	0.728564	0.466269	0.848883
ENSG00000272369	NA	8.60779	-0.450957	0.618709	-0.728867	0.466083	0.848883
ENSG00000272707	NA	4.22503	0.451098	0.61791	0.730038	0.465367	0.848883
ENSG00000272905	NA	9.13502	-0.41955	0.575871	-0.728549	0.466278	0.848883
ENSG00000274372	LINC02804	31.4224	-0.287417	0.393757	-0.729934	0.46543	0.848883
ENSG00000278763	FAM27B	15.8355	-0.320253	0.439405	-0.728833	0.466104	0.848883
ENSG00000285649	NA	4.57077	-0.482616	0.662694	-0.728264	0.466452	0.848883
ENSG00000047056	WDR37	696.349	-0.166936	0.229243	-0.728205	0.466488	0.848884
ENSG00000179397	CATSPERE	42.1833	-0.303063	0.416239	-0.728099	0.466553	0.848936
ENSG00000090054	SPTLC1	1520.66	0.154023	0.211713	0.727509	0.466914	0.849007
ENSG00000095539	SEMA4G	400.713	-0.468657	0.643819	-0.727933	0.466655	0.849007
ENSG00000104611	SH2D4A	472.173	-0.412291	0.566613	-0.727642	0.466833	0.849007
ENSG00000141469	SLC14A1	189.977	0.643734	0.88442	0.72786	0.466699	0.849007
ENSG00000161010	MRNIP	852.183	-0.203885	0.280146	-0.727781	0.466748	0.849007
ENSG00000166123	GPT2	927.938	0.321887	0.44242	0.727559	0.466884	0.849007
ENSG00000176472	ZNF575	30.5235	-0.192444	0.264482	-0.727625	0.466843	0.849007
ENSG00000197620	EOLA1	293.556	0.128303	0.176354	0.727535	0.466898	0.849007
ENSG00000272750	NA	45.6244	-0.188951	0.259636	-0.727753	0.466765	0.849007
ENSG00000012048	BRCA1	361.552	0.233552	0.321133	0.727276	0.467057	0.849071
ENSG00000173456	RNF26	818.017	-0.171679	0.236035	-0.727348	0.467013	0.849071
ENSG00000223855	NA	152.306	-0.531523	0.730818	-0.727299	0.467043	0.849071
ENSG00000130731	METTL26	911.759	0.146478	0.201456	0.727099	0.467165	0.84915
ENSG00000227959	NA	13.2217	-0.360606	0.495962	-0.727084	0.467175	0.84915
ENSG00000231887	PRH1	23.5507	-0.197248	0.271307	-0.727029	0.467208	0.84915
ENSG00000136813	ECPAS	2179.5	0.164677	0.226553	0.72688	0.4673	0.849251
ENSG00000111832	RWDD1	836.525	0.180071	0.247753	0.726815	0.46734	0.849258
ENSG00000124507	PACSIN1	17.3235	0.604339	0.831591	0.726726	0.467394	0.849292
ENSG00000162571	TTLL10	7.16462	0.379009	0.521589	0.726643	0.467445	0.849301
ENSG00000184731	FAM110C	3938.32	-0.484304	0.666534	-0.726601	0.46747	0.849301
ENSG00000080802	CNOT4	485.166	-0.11182	0.153985	-0.726175	0.467731	0.849497
ENSG00000115486	GGCX	1052.01	-0.128526	0.177	-0.726134	0.467757	0.849497
ENSG00000156076	WIF1	7.00973	-0.744935	1.02582	-0.726187	0.467724	0.849497
ENSG00000181035	SLC25A42	373.61	-0.252479	0.347645	-0.726255	0.467682	0.849497
ENSG00000196872	CRACDL	163.695	-0.33203	0.457295	-0.726074	0.467794	0.849497
ENSG00000267436	NA	26.0719	-0.316771	0.436278	-0.726075	0.467793	0.849497
ENSG00000100241	SBF1	2001.5	0.186715	0.257209	0.725929	0.467882	0.849593
ENSG00000123096	SSPN	330.33	-0.473615	0.652481	-0.725869	0.467919	0.849595
ENSG00000044459	CNTLN	335.109	-0.187845	0.258876	-0.725617	0.468074	0.849615
ENSG00000117362	APH1A	3015.77	-0.113703	0.156697	-0.725628	0.468067	0.849615
ENSG00000176714	CCDC121	80.1313	-0.224498	0.309352	-0.725704	0.46802	0.849615
ENSG00000287918	NA	9.81636	-0.329787	0.454447	-0.725689	0.468029	0.849615
ENSG00000167178	ISLR2	19.7281	0.743375	1.02467	0.725479	0.468158	0.849637
ENSG00000175756	AURKAIP1	1330.91	0.181402	0.250034	0.725508	0.46814	0.849637
ENSG00000010404	IDS	251.33	0.18732	0.25846	0.724753	0.468604	0.850007
ENSG00000053770	AP5M1	911.221	-0.134871	0.18611	-0.724681	0.468648	0.850007
ENSG00000139354	GAS2L3	1411.84	-0.286925	0.395883	-0.724774	0.468591	0.850007
ENSG00000152601	MBNL1	2570.16	0.1561	0.215422	0.724622	0.468684	0.850007
ENSG00000165997	ARL5B	955.987	0.164825	0.2274	0.724823	0.468561	0.850007
ENSG00000169083	AR	606.144	-0.455149	0.627784	-0.725009	0.468446	0.850007
ENSG00000169967	MAP3K2	1901.58	0.106711	0.147243	0.724727	0.46862	0.850007
ENSG00000188693	CYP51A1-AS1	3.9135	-0.46591	0.642972	-0.724621	0.468685	0.850007
ENSG00000240710	NA	4.62341	0.486371	0.670847	0.72501	0.468446	0.850007
ENSG00000120555	SEPTIN7P9	9.72101	-0.400213	0.552429	-0.72446	0.468784	0.850096
ENSG00000273145	NA	44.2841	-0.296906	0.409851	-0.724424	0.468805	0.850096
ENSG00000005108	THSD7A	321.669	0.384235	0.530579	0.72418	0.468955	0.850243
ENSG00000105792	CFAP69	314.172	-0.191653	0.264693	-0.724056	0.469031	0.850243
ENSG00000136044	APPL2	783.501	0.137485	0.189916	0.723929	0.46911	0.850243
ENSG00000141959	PFKL	3945.35	-0.151874	0.209806	-0.723882	0.469138	0.850243
ENSG00000156869	FRRS1	228.968	-0.249882	0.345154	-0.723973	0.469082	0.850243
ENSG00000267052	NA	4.83966	-0.489126	0.675516	-0.724078	0.469018	0.850243
ENSG00000269933	NA	44.1628	0.758732	1.04787	0.724069	0.469023	0.850243
ENSG00000260231	KDM7A-DT	114.644	0.334778	0.46261	0.723672	0.469267	0.850412
ENSG00000227394	RPL11P1	5.50936	-0.414197	0.57242	-0.723589	0.469318	0.850439
ENSG00000287670	NA	26.8032	0.381692	0.527547	0.723522	0.469359	0.850449
ENSG00000104866	PPP1R37	831.953	-0.193974	0.268163	-0.723341	0.46947	0.850585
ENSG00000115020	PIKFYVE	1167.64	0.162855	0.225262	0.72296	0.469705	0.850944
ENSG00000124568	SLC17A1	847.978	-0.550861	0.762092	-0.722828	0.469786	0.850961
ENSG00000215769	ARHGAP27P1-BPTFP1-KPNA2P3	431.497	0.267519	0.370086	0.722857	0.469768	0.850961
ENSG00000137463	MGARP	7.00171	-0.331718	0.459052	-0.722615	0.469916	0.851094
ENSG00000167513	CDT1	175.77	0.351681	0.486813	0.722416	0.470039	0.851094
ENSG00000167535	CACNB3	497.817	-0.227386	0.314722	-0.722499	0.469988	0.851094
ENSG00000240857	RDH14	428.748	0.0901083	0.12473	0.722429	0.47003	0.851094
ENSG00000247033	NA	11.7477	-0.453635	0.627825	-0.722551	0.469956	0.851094
ENSG00000240877	RN7SL521P	4.93939	-0.461598	0.639166	-0.722188	0.470179	0.851282
ENSG00000185085	INTS5	343.025	-0.146079	0.202294	-0.722112	0.470225	0.851302
ENSG00000235374	SSR4P1	25.2796	-0.311679	0.431703	-0.721975	0.47031	0.851382
ENSG00000275173	NA	15.0791	-0.710353	0.983974	-0.721923	0.470342	0.851382
ENSG00000172613	RAD9A	673.064	0.250947	0.347708	0.721716	0.470469	0.851482
ENSG00000231125	NA	12.4779	0.292248	0.404928	0.721729	0.470461	0.851482
ENSG00000180747	SMG1P3	57.452	0.242205	0.335687	0.721522	0.470589	0.851634
