## Supplemental Tables S1 to S15 for "Rewiring of RNA methylation by the oncometabolite fumarate in renal cell carcinoma" (part 8 of 14)

### Sheet: Table S11 (continued)
ENSG_ID	gene_name	baseMean	log2FoldChange	lfcSE	stat	pvalue	padj
ENSG00000039123	MTREX	980.376	-0.156769	0.217413	-0.721064	0.47087	0.851853
ENSG00000056277	ZNF280C	160.148	0.161029	0.223626	0.720083	0.471474	0.851853
ENSG00000091844	RGS17	385.005	-0.408515	0.567472	-0.719886	0.471595	0.851853
ENSG00000103342	GSPT1	2623.11	0.144611	0.200902	0.719807	0.471644	0.851853
ENSG00000104998	IL27RA	358.495	-0.253812	0.352481	-0.720073	0.47148	0.851853
ENSG00000108953	YWHAE	6580.73	-0.150604	0.209162	-0.720036	0.471503	0.851853
ENSG00000120278	PLEKHG1	383.277	0.351556	0.488194	0.720115	0.471454	0.851853
ENSG00000132471	WBP2	3177.63	-0.172	0.23888	-0.720028	0.471508	0.851853
ENSG00000137285	TUBB2B	115.173	-0.228282	0.31662	-0.720995	0.470913	0.851853
ENSG00000149599	DUSP15	224.313	-0.556932	0.772187	-0.721239	0.470762	0.851853
ENSG00000161904	LEMD2	1604.63	0.140383	0.195099	0.719548	0.471803	0.851853
ENSG00000175073	VCPIP1	708.517	0.153797	0.213651	0.719852	0.471616	0.851853
ENSG00000180316	PNPLA1	17.1334	0.787129	1.09386	0.719587	0.471779	0.851853
ENSG00000185722	ANKFY1	1574.04	-0.0822201	0.114171	-0.720152	0.471432	0.851853
ENSG00000186188	FFAR4	10.3635	0.553572	0.767865	0.720923	0.470957	0.851853
ENSG00000188730	VWC2	4.13655	0.891364	1.23725	0.720438	0.471256	0.851853
ENSG00000198721	ECI2	1379.44	-0.231192	0.321034	-0.720148	0.471434	0.851853
ENSG00000198918	RPL39	1409.79	0.131952	0.183148	0.720467	0.471238	0.851853
ENSG00000213326	RPS7P11	18.9719	-0.2708	0.375897	-0.720409	0.471273	0.851853
ENSG00000215790	SLC35E2A	692.966	-0.322937	0.448705	-0.719709	0.471704	0.851853
ENSG00000228527	NA	3.32388	-0.375872	0.522281	-0.719673	0.471726	0.851853
ENSG00000229321	NA	29.3153	-0.294389	0.409012	-0.719757	0.471674	0.851853
ENSG00000247746	USP51	75.0682	0.64592	0.896917	0.720156	0.471429	0.851853
ENSG00000260796	NA	3.11089	-0.449831	0.624836	-0.719918	0.471576	0.851853
ENSG00000269937	NA	5.7768	-0.467455	0.649305	-0.719932	0.471567	0.851853
ENSG00000271868	NA	5.5818	-0.441219	0.611835	-0.72114	0.470823	0.851853
ENSG00000273199	NA	3.0826	-0.471345	0.655088	-0.719514	0.471825	0.851853
ENSG00000281468	NA	59.2646	0.231585	0.321432	0.720478	0.47123	0.851853
ENSG00000284620	NA	6.92187	-0.940436	1.30568	-0.720265	0.471362	0.851853
ENSG00000287692	NA	16.4989	0.386974	0.536936	0.720708	0.471089	0.851853
ENSG00000287965	NA	3.30342	-0.876056	1.2173	-0.71967	0.471728	0.851853
ENSG00000119969	HELLS	599.766	0.262041	0.364324	0.719251	0.471986	0.851948
ENSG00000132793	LPIN3	1613.55	-0.286425	0.398168	-0.719358	0.471921	0.851948
ENSG00000140836	ZFHX3	771.88	-0.239507	0.333103	-0.719019	0.472129	0.851948
ENSG00000196605	ZNF846	178.564	-0.165759	0.230471	-0.719217	0.472007	0.851948
ENSG00000197037	ZSCAN25	404.972	-0.140072	0.194804	-0.719041	0.472116	0.851948
ENSG00000230551	NA	695.398	-0.233613	0.324865	-0.719107	0.472075	0.851948
ENSG00000276570	NA	53.9057	0.182593	0.253947	0.719022	0.472128	0.851948
ENSG00000100284	TOM1	906.732	-0.134286	0.186788	-0.718922	0.472189	0.85199
ENSG00000132485	ZRANB2	2424.49	0.104977	0.14604	0.718822	0.472251	0.852037
ENSG00000229337	NA	14.2216	-0.250175	0.348117	-0.718654	0.472354	0.852159
ENSG00000135686	KLHL36	1643.36	-0.229684	0.319663	-0.718518	0.472438	0.852245
ENSG00000159082	SYNJ1	424.461	-0.143342	0.199572	-0.718245	0.472606	0.852422
ENSG00000284602	NA	30.0901	-0.31884	0.443918	-0.718242	0.472608	0.852422
ENSG00000228203	GRASLND	9.10496	0.485536	0.676209	0.718026	0.472741	0.852597
ENSG00000117016	RIMS3	65.7904	-0.564547	0.786465	-0.717829	0.472863	0.852626
ENSG00000184898	RBM43	317.045	-0.218071	0.303794	-0.717826	0.472865	0.852626
ENSG00000187187	ZNF546	169.988	-0.236966	0.330104	-0.717854	0.472848	0.852626
ENSG00000143434	SEMA6C	435.162	0.297146	0.414084	0.717599	0.473004	0.852632
ENSG00000203684	IBA57-DT	5.68082	0.524786	0.731356	0.717552	0.473033	0.852632
ENSG00000225200	NA	19.1897	-0.232292	0.323748	-0.717508	0.473061	0.852632
ENSG00000280388	NA	11.8457	-0.243721	0.339646	-0.717574	0.47302	0.852632
ENSG00000280924	LINC00628	4.9208	-0.471927	0.657766	-0.71747	0.473084	0.852632
ENSG00000286651	PRSS43P	10.7018	-1.11091	1.54835	-0.717477	0.47308	0.852632
ENSG00000119844	AFTPH	1312.44	-0.102253	0.142543	-0.717347	0.47316	0.852656
ENSG00000159459	UBR1	637.089	-0.171664	0.239309	-0.717331	0.47317	0.852656
ENSG00000112697	TMEM30A	3730.92	-0.192458	0.268368	-0.717142	0.473286	0.85279
ENSG00000228906	NA	11.2292	-0.305109	0.425514	-0.717036	0.473352	0.85279
ENSG00000243789	JMJD7	7.73009	0.291936	0.407112	0.717089	0.473319	0.85279
ENSG00000161202	DVL3	2819.45	0.103109	0.143811	0.716975	0.473389	0.852792
ENSG00000101955	SRPX	274.444	-0.304552	0.424922	-0.716724	0.473544	0.853007
ENSG00000174130	TLR6	233.745	0.33719	0.470553	0.716582	0.473632	0.853099
ENSG00000104529	EEF1D	6390.56	0.129723	0.18107	0.716425	0.473729	0.853209
ENSG00000271714	NA	7.35622	-0.819122	1.14346	-0.716353	0.473773	0.853224
ENSG00000128271	ADORA2A	8.81019	0.36793	0.513668	0.716279	0.473819	0.853242
ENSG00000205336	ADGRG1	11179.7	-0.400311	0.55906	-0.716043	0.473965	0.853374
ENSG00000232499	NA	3.07931	0.433458	0.605317	0.716083	0.47394	0.853374
ENSG00000173253	DMRT2	497.964	0.495484	0.692047	0.71597	0.47401	0.853391
ENSG00000011376	LARS2	606.605	-0.201976	0.282206	-0.715706	0.474173	0.85349
ENSG00000206527	HACD2	1203.6	0.190432	0.266061	0.715744	0.47415	0.85349
ENSG00000226862	NA	7.45916	0.444877	0.621552	0.715752	0.474145	0.85349
ENSG00000042445	RETSAT	2093.34	-0.235667	0.33004	-0.714055	0.475193	0.853602
ENSG00000075673	ATP12A	90.4965	0.840138	1.17805	0.713162	0.475746	0.853602
ENSG00000104213	PDGFRL	141.758	0.444847	0.622185	0.714976	0.474624	0.853602
ENSG00000105699	LSR	1751.44	0.261974	0.366243	0.715301	0.474423	0.853602
ENSG00000108021	TASOR2	1541.62	0.163847	0.229097	0.715187	0.474494	0.853602
ENSG00000111266	DUSP16	734.329	-0.1597	0.223873	-0.71335	0.475629	0.853602
ENSG00000116871	MAP7D1	1707.95	0.185683	0.260357	0.713187	0.47573	0.853602
ENSG00000118181	RPS25	4716.83	-0.132301	0.184984	-0.715202	0.474484	0.853602
ENSG00000120875	DUSP4	847.381	-0.381534	0.534409	-0.713937	0.475266	0.853602
ENSG00000122970	IFT81	514.102	-0.195534	0.274066	-0.713455	0.475564	0.853602
ENSG00000125885	MCM8	220.9	0.179616	0.251385	0.714503	0.474916	0.853602
ENSG00000132821	VSTM2L	72.8539	-0.685601	0.958277	-0.715452	0.47433	0.853602
ENSG00000133135	RNF128	2371.58	-0.40628	0.56915	-0.713837	0.475328	0.853602
ENSG00000136485	DCAF7	2351.94	-0.162413	0.227752	-0.713115	0.475775	0.853602
ENSG00000137834	SMAD6	270.252	0.218368	0.30595	0.713737	0.47539	0.853602
ENSG00000157933	SKI	1169.34	0.186415	0.260871	0.714589	0.474863	0.853602
ENSG00000159840	ZYX	3259.17	0.186954	0.262058	0.713406	0.475594	0.853602
ENSG00000167721	TSR1	1340.42	0.13827	0.193712	0.713794	0.475355	0.853602
ENSG00000168291	PDHB	1354.1	-0.146509	0.205116	-0.714276	0.475056	0.853602
ENSG00000169629	RGPD8	66.7102	0.286709	0.4019	0.713384	0.475608	0.853602
ENSG00000170017	ALCAM	1817.38	0.245733	0.344318	0.713682	0.475424	0.853602
ENSG00000170445	HARS1	1329.94	0.182876	0.255694	0.715214	0.474477	0.853602
ENSG00000173511	VEGFB	1483.73	-0.132229	0.185292	-0.713623	0.47546	0.853602
ENSG00000173540	GMPPB	478.308	0.193509	0.27073	0.714767	0.474753	0.853602
ENSG00000176563	CNTD1	60.8912	0.556272	0.779531	0.713598	0.475476	0.853602
ENSG00000176896	TCEANC	69.4142	0.178344	0.249886	0.713702	0.475412	0.853602
ENSG00000177383	MAGEF1	981.643	0.101518	0.14203	0.714767	0.474753	0.853602
ENSG00000189046	ALKBH2	301.787	0.193906	0.271242	0.714881	0.474683	0.853602
ENSG00000196739	COL27A1	6175.67	0.318075	0.446043	0.713104	0.475782	0.853602
ENSG00000196810	CTBP1-DT	305.836	-0.171098	0.239421	-0.71463	0.474837	0.853602
ENSG00000197070	ARRDC1	1069.04	0.151856	0.212893	0.713298	0.475662	0.853602
ENSG00000199753	SNORD104	60.5814	-0.32085	0.44941	-0.713935	0.475267	0.853602
ENSG00000231154	MORF4L2-AS1	24.0289	-0.24016	0.336105	-0.714539	0.474894	0.853602
ENSG00000235454	HAUS6P3	4.38798	0.933078	1.30785	0.713447	0.475569	0.853602
ENSG00000250138	NA	60.1614	0.648752	0.908542	0.714058	0.475191	0.853602
ENSG00000268205	NA	791.306	0.186221	0.261144	0.713098	0.475785	0.853602
ENSG00000272678	NA	6.82745	-0.405515	0.568153	-0.713743	0.475386	0.853602
ENSG00000272888	CHASERR	1254.87	-0.139454	0.195125	-0.714695	0.474798	0.853602
ENSG00000275445	NA	3.69368	0.442627	0.619633	0.714339	0.475018	0.853602
ENSG00000275591	XKR5	3.07678	0.942721	1.32026	0.714044	0.4752	0.853602
ENSG00000276291	FRG1HP	193.666	0.231713	0.324678	0.713672	0.47543	0.853602
ENSG00000285825	CCDC15-DT	16.11	0.409835	0.574252	0.713685	0.475422	0.853602
ENSG00000288025	NA	4.46304	-0.467937	0.654685	-0.714751	0.474763	0.853602
ENSG00000137944	KYAT3	471.924	-0.200084	0.280718	-0.712758	0.475996	0.853898
ENSG00000278416	PMS2P2	5.06029	0.705667	0.990111	0.712715	0.476022	0.853898
ENSG00000116459	ATP5PB	2432.68	-0.175223	0.245929	-0.712493	0.47616	0.854002
ENSG00000170145	SIK2	1229.92	-0.23334	0.327546	-0.712388	0.476224	0.854002
ENSG00000253347	NA	6.02824	-0.388928	0.545932	-0.712412	0.47621	0.854002
ENSG00000258636	NA	12.1581	-0.848182	1.19052	-0.712443	0.47619	0.854002
ENSG00000274769	NA	6.10068	-0.382522	0.537127	-0.712162	0.476364	0.854188
ENSG00000140740	UQCRC2	3540.18	-0.169728	0.238355	-0.712079	0.476416	0.85419
ENSG00000167244	IGF2	16.4997	0.738912	1.03773	0.712044	0.476438	0.85419
ENSG00000079134	THOC1	867.143	0.203407	0.285991	0.711234	0.476939	0.854203
ENSG00000079616	KIF22	1011.95	0.162664	0.228706	0.711235	0.476939	0.854203
ENSG00000103184	SEC14L5	27.7558	-0.46775	0.657763	-0.711122	0.477009	0.854203
ENSG00000133195	SLC39A11	831.637	-0.207337	0.291614	-0.710998	0.477085	0.854203
ENSG00000136240	KDELR2	3729.99	0.126563	0.177838	0.711676	0.476665	0.854203
ENSG00000143878	RHOB	7264.17	0.278222	0.391318	0.710989	0.477091	0.854203
ENSG00000155636	RBM45	266.771	-0.179618	0.252514	-0.71132	0.476886	0.854203
ENSG00000163596	ICA1L	395.006	-0.317794	0.446828	-0.711223	0.476946	0.854203
ENSG00000172922	RNASEH2C	659.22	-0.164824	0.231696	-0.711379	0.47685	0.854203
ENSG00000174365	SNHG11	290.062	-0.197117	0.277036	-0.711522	0.476761	0.854203
ENSG00000181074	OR52N4	7.91646	-0.580343	0.816081	-0.711134	0.477001	0.854203
ENSG00000183527	PSMG1	537.071	0.133836	0.188095	0.711534	0.476754	0.854203
ENSG00000230291	NA	3.57575	0.37956	0.53369	0.711199	0.476961	0.854203
ENSG00000234664	HMGN2P5	67.9838	0.186021	0.261558	0.711204	0.476958	0.854203
ENSG00000266086	NA	8.48005	0.423708	0.595741	0.711229	0.476943	0.854203
ENSG00000270000	NA	6.12022	0.322426	0.453474	0.711014	0.477076	0.854203
ENSG00000273196	NA	4.42087	0.631261	0.887869	0.710984	0.477094	0.854203
ENSG00000279199	NA	6.89358	-0.386983	0.544074	-0.711269	0.476918	0.854203
ENSG00000181610	MRPS23	1049.76	0.213386	0.300198	0.710818	0.477197	0.854323
ENSG00000115310	RTN4	10196.2	-0.176189	0.247908	-0.710703	0.477268	0.854332
ENSG00000143612	C1orf43	3218.78	-0.131134	0.184515	-0.710693	0.477274	0.854332
ENSG00000259071	NA	141.35	-0.297369	0.41852	-0.710524	0.477379	0.854455
ENSG00000173599	PC	508.518	-0.235441	0.331534	-0.710155	0.477608	0.8548
ENSG00000099910	KLHL22	403.733	-0.133298	0.187822	-0.709703	0.477888	0.854821
ENSG00000101337	TM9SF4	2171.29	-0.133331	0.187823	-0.709878	0.47778	0.854821
ENSG00000127948	POR	2267.27	-0.230267	0.324325	-0.709988	0.477712	0.854821
ENSG00000164308	ERAP2	1296.38	0.456388	0.643011	0.709767	0.477848	0.854821
ENSG00000224281	SLC25A5-AS1	44.9178	-0.231521	0.326108	-0.709953	0.477733	0.854821
ENSG00000254806	SYS1-DBNDD2	4.64825	-0.338505	0.47693	-0.709759	0.477854	0.854821
ENSG00000262209	PCDHGB3	7.42408	-0.50356	0.709184	-0.710055	0.47767	0.854821
ENSG00000270878	GCATP1	4.04543	-0.391689	0.551932	-0.70967	0.477909	0.854821
ENSG00000047621	C12orf4	359.183	0.16778	0.236504	0.709417	0.478066	0.854844
ENSG00000104687	GSR	3112.1	-0.282314	0.398115	-0.709126	0.478246	0.854844
ENSG00000144567	RETREG2	3017.33	0.153482	0.216418	0.709192	0.478205	0.854844
ENSG00000159231	CBR3	78.0455	-0.333373	0.470082	-0.709182	0.478212	0.854844
ENSG00000162747	FCGR3B	8.53565	-0.463718	0.653912	-0.709144	0.478235	0.854844
ENSG00000204899	MZT1	313.652	0.181408	0.255786	0.709216	0.47819	0.854844
ENSG00000250938	NA	7.56559	-0.293766	0.414206	-0.709226	0.478184	0.854844
ENSG00000261411	NA	3.87173	-0.982526	1.38532	-0.709243	0.478174	0.854844
ENSG00000287129	NA	13.6884	-0.416402	0.587053	-0.70931	0.478132	0.854844
ENSG00000002919	SNX11	454.449	0.159448	0.225223	0.707957	0.478972	0.854912
ENSG00000035499	DEPDC1B	212.163	0.340205	0.480381	0.708198	0.478822	0.854912
ENSG00000057935	MTA3	873.53	-0.121906	0.172262	-0.707675	0.479147	0.854912
ENSG00000083720	OXCT1	743.202	-0.299709	0.423528	-0.70765	0.479163	0.854912
ENSG00000095739	BAMBI	307.4	0.350857	0.495022	0.708772	0.478466	0.854912
ENSG00000107295	SH3GL2	158.696	0.591559	0.835763	0.707807	0.479065	0.854912
ENSG00000115598	IL1RL2	62.7815	0.556706	0.786063	0.708221	0.478808	0.854912
ENSG00000121741	ZMYM2	1636.58	0.202058	0.285551	0.707608	0.479188	0.854912
ENSG00000121904	CSMD2	44.622	-0.624189	0.88078	-0.708678	0.478524	0.854912
ENSG00000123427	EEF1AKMT3	500.556	-0.269206	0.380342	-0.707801	0.479069	0.854912
ENSG00000125356	NDUFA1	1698.02	-0.144065	0.203379	-0.708355	0.478725	0.854912
ENSG00000128989	ARPP19	3315.77	-0.185829	0.262543	-0.707806	0.479066	0.854912
ENSG00000165023	DIRAS2	142.89	-0.646845	0.912385	-0.70896	0.478349	0.854912
ENSG00000166681	BEX3	1449.94	-0.215473	0.304219	-0.708283	0.47877	0.854912
ENSG00000182534	MXRA7	1733.55	0.308588	0.435553	0.708497	0.478637	0.854912
ENSG00000198925	ATG9A	515.2	0.241456	0.341038	0.708003	0.478943	0.854912
ENSG00000203364	NA	3.79128	-0.442003	0.624116	-0.708206	0.478817	0.854912
ENSG00000204922	UQCC3	325.122	0.143654	0.202873	0.708098	0.478884	0.854912
ENSG00000246090	NA	84.3431	-0.307665	0.434111	-0.708724	0.478496	0.854912
ENSG00000253537	PCDHGA7	19.1814	-0.473135	0.667764	-0.708537	0.478612	0.854912
ENSG00000256747	NA	8.57372	0.615088	0.86765	0.708912	0.478379	0.854912
ENSG00000262801	NA	27.1767	-0.397475	0.561787	-0.70752	0.479244	0.854912
ENSG00000267127	NA	24.9954	-0.321497	0.454321	-0.707644	0.479166	0.854912
ENSG00000269392	NA	5.25933	-0.338278	0.478134	-0.707495	0.479259	0.854912
ENSG00000270820	USP34-DT	61.8316	-0.211009	0.297971	-0.708153	0.47885	0.854912
ENSG00000273447	NA	5.61957	0.608951	0.860163	0.707949	0.478977	0.854912
ENSG00000287401	NA	3.89716	-0.605591	0.854624	-0.708605	0.478569	0.854912
ENSG00000135917	SLC19A3	77.2481	0.563629	0.79699	0.707197	0.479444	0.855049
ENSG00000158747	NBL1	2315.55	0.341011	0.482153	0.707268	0.4794	0.855049
ENSG00000267060	PTGES3L	8.97696	-0.376911	0.532926	-0.707248	0.479412	0.855049
ENSG00000149564	ESAM	672.212	0.303289	0.428967	0.707023	0.479552	0.855177
ENSG00000197361	FBXL22	25.2485	-0.367767	0.520276	-0.706869	0.479648	0.855283
ENSG00000227500	SCAMP4	1355.26	-0.149929	0.212121	-0.706811	0.479684	0.855283
ENSG00000204315	FKBPL	96.5671	0.205928	0.291393	0.706703	0.479751	0.855339
ENSG00000147044	CASK	1855.85	0.361701	0.512051	0.706376	0.479954	0.855364
ENSG00000165028	NIPSNAP3B	167.066	-0.358919	0.508237	-0.706204	0.480061	0.855364
ENSG00000169976	SF3B5	1150.3	-0.195227	0.276423	-0.706265	0.480023	0.855364
ENSG00000182095	TNRC18	1682.29	-0.178201	0.252302	-0.7063	0.480002	0.855364
ENSG00000248554	C5orf34-AS1	14.1393	-0.358208	0.507255	-0.706171	0.480082	0.855364
ENSG00000260500	NA	6.20189	-0.38573	0.546092	-0.706346	0.479973	0.855364
ENSG00000271659	NA	8.87847	-0.260515	0.36895	-0.706099	0.480126	0.855364
ENSG00000280114	NA	7.64193	0.955786	1.35287	0.70649	0.479883	0.855364
ENSG00000286791	NA	3.57925	-0.994649	1.40858	-0.706137	0.480103	0.855364
ENSG00000287759	NA	14.7829	-0.45045	0.637742	-0.70632	0.479989	0.855364
ENSG00000163166	IWS1	1183.93	0.0997964	0.141379	0.705879	0.480263	0.855543
ENSG00000151491	EPS8	2026.85	-0.248159	0.351592	-0.705815	0.480303	0.85555
ENSG00000286118	NA	5.94192	0.468319	0.663702	0.705617	0.480427	0.855706
ENSG00000118579	MED28	1428.4	-0.126099	0.178732	-0.705522	0.480486	0.855747
ENSG00000167874	TMEM88	108.606	0.250222	0.354706	0.705436	0.480539	0.855777
ENSG00000171456	ASXL1	2401.46	0.130679	0.185285	0.705288	0.480631	0.855877
ENSG00000092377	TBL1Y	7.75666	-1.1949	1.69467	-0.705092	0.480753	0.855981
ENSG00000168779	SHOX2	190.64	0.53917	0.764695	0.705078	0.480762	0.855981
ENSG00000142599	RERE	2524.69	-0.182297	0.258615	-0.704899	0.480873	0.856115
ENSG00000237200	ZBTB40-IT1	5.54359	0.293271	0.416112	0.704788	0.480942	0.856173
ENSG00000083290	ULK2	474.292	-0.353226	0.501642	-0.704139	0.481346	0.856325
ENSG00000089094	KDM2B	585.184	0.124039	0.176189	0.704012	0.481425	0.856325
ENSG00000122068	FYTTD1	1377.14	0.112641	0.159913	0.704389	0.48119	0.856325
ENSG00000140382	HMG20A	922.769	-0.136554	0.193873	-0.704346	0.481217	0.856325
ENSG00000184863	RBM33	2199.21	0.123055	0.174783	0.704045	0.481405	0.856325
ENSG00000188163	FAM166A	13.182	0.496675	0.705065	0.704438	0.48116	0.856325
ENSG00000254402	LRRC24	64.6717	-0.265042	0.376246	-0.704438	0.48116	0.856325
ENSG00000267737	NA	12.2751	0.446157	0.633356	0.704433	0.481163	0.856325
ENSG00000273381	NA	25.624	-0.447971	0.636195	-0.704142	0.481345	0.856325
ENSG00000284948	NA	78.9601	-0.331054	0.470153	-0.704143	0.481344	0.856325
ENSG00000287170	NA	9.56224	-0.593839	0.84347	-0.704042	0.481406	0.856325
ENSG00000090432	MUL1	725.171	-0.172162	0.244581	-0.703907	0.48149	0.856377
ENSG00000128596	CCDC136	88.8085	0.289014	0.410703	0.703706	0.481616	0.856535
ENSG00000091490	SEL1L3	3366	0.222242	0.31606	0.703163	0.481954	0.856863
ENSG00000102882	MAPK3	1229.83	-0.17324	0.246382	-0.703134	0.481972	0.856863
ENSG00000128791	TWSG1	1325.16	0.190048	0.270241	0.703254	0.481897	0.856863
ENSG00000179387	ELMOD2	773.852	-0.140719	0.200107	-0.703217	0.481921	0.856863
ENSG00000198740	ZNF652	1140.43	-0.124033	0.176404	-0.70312	0.481981	0.856863
ENSG00000173875	ZNF791	689.436	0.087773	0.124857	0.702987	0.482064	0.856882
ENSG00000255038	NA	3.93236	0.408953	0.581715	0.703014	0.482047	0.856882
ENSG00000174799	CEP135	281.755	0.177082	0.25196	0.70282	0.482168	0.857002
ENSG00000147316	MCPH1	292.619	0.157603	0.224316	0.702594	0.482309	0.857124
ENSG00000280067	NA	5.06009	0.497934	0.708687	0.702614	0.482296	0.857124
ENSG00000229368	NA	5.6342	0.441815	0.628943	0.702473	0.482384	0.857194
ENSG00000160285	LSS	867.172	-0.174133	0.247915	-0.70239	0.482436	0.857222
ENSG00000213563	C8orf82	334.062	-0.176735	0.251665	-0.702262	0.482516	0.857299
ENSG00000053371	AKR7A2	869.267	-0.213246	0.304049	-0.701353	0.483082	0.857412
ENSG00000089177	KIF16B	502.659	-0.182872	0.260738	-0.701362	0.483077	0.857412
ENSG00000135914	HTR2B	85.9747	-0.612866	0.873438	-0.701672	0.482884	0.857412
ENSG00000136237	RAPGEF5	1030.16	-0.259964	0.370353	-0.701936	0.482719	0.857412
ENSG00000159239	NA	4.65131	-0.378128	0.5388	-0.701795	0.482807	0.857412
ENSG00000163820	FYCO1	987.526	-0.208961	0.297709	-0.701896	0.482744	0.857412
ENSG00000164855	TMEM184A	864.87	-0.285086	0.406154	-0.701916	0.482731	0.857412
ENSG00000166348	USP54	551.243	-0.209784	0.299097	-0.701391	0.483059	0.857412
ENSG00000171174	RBKS	545.265	-0.281319	0.401112	-0.701349	0.483085	0.857412
ENSG00000183722	LHFPL6	725.612	0.321062	0.457623	0.701586	0.482938	0.857412
ENSG00000185955	C7orf61	11.8558	0.387927	0.552852	0.701683	0.482877	0.857412
ENSG00000245958	SEPTIN7P14	302.313	-0.177967	0.25361	-0.701733	0.482846	0.857412
ENSG00000272182	NA	27.9292	-0.271286	0.386806	-0.701347	0.483086	0.857412
ENSG00000275995	NA	3.18845	0.746476	1.06389	0.701645	0.482901	0.857412
ENSG00000065978	YBX1	6898.96	0.128145	0.182742	0.701235	0.483156	0.857417
ENSG00000108100	CCNY	1564.87	-0.119435	0.17037	-0.701036	0.483281	0.857417
ENSG00000144648	ACKR2	35.904	-0.279126	0.398252	-0.700879	0.483379	0.857417
ENSG00000156639	ZFAND3	1470.21	-0.18882	0.269332	-0.70107	0.483259	0.857417
ENSG00000180921	FAM83H	1217.01	0.207042	0.29539	0.700913	0.483357	0.857417
ENSG00000217236	SP9	24.8733	-0.638467	0.910504	-0.701224	0.483164	0.857417
ENSG00000240057	NA	18.9387	-0.247252	0.352747	-0.700935	0.483344	0.857417
ENSG00000255883	FUNDC2P1	3.32523	0.410345	0.585424	0.700936	0.483343	0.857417
ENSG00000123159	GIPC1	1570.94	0.150736	0.215149	0.700615	0.483543	0.857645
ENSG00000093217	XYLB	109.057	-0.272988	0.389991	-0.699985	0.483937	0.857954
ENSG00000179335	CLK3	1486.34	0.121401	0.173381	0.700196	0.483805	0.857954
ENSG00000185436	IFNLR1	204.475	-0.173416	0.247762	-0.69993	0.483971	0.857954
ENSG00000234287	NA	22.2231	-0.196329	0.280415	-0.700139	0.483841	0.857954
ENSG00000235026	DPP10-AS1	56.3572	0.484255	0.691817	0.699976	0.483942	0.857954
ENSG00000265763	ZNF488	27.5256	0.402834	0.575481	0.699995	0.48393	0.857954
ENSG00000280078	NA	4.49161	0.549388	0.784547	0.700262	0.483764	0.857954
ENSG00000133983	COX16	364.344	-0.130151	0.18597	-0.699848	0.484022	0.857971
ENSG00000163818	LZTFL1	661.228	-0.178562	0.255164	-0.699791	0.484058	0.857971
ENSG00000166828	SCNN1G	787.117	-0.44211	0.63182	-0.69974	0.48409	0.857971
ENSG00000100478	AP4S1	187.397	-0.198063	0.283152	-0.699495	0.484243	0.858071
ENSG00000109390	NDUFC1	947.187	-0.172381	0.246447	-0.699463	0.484262	0.858071
ENSG00000125149	C16orf70	441.172	-0.107521	0.153755	-0.699302	0.484364	0.858071
ENSG00000134440	NARS1	3701.46	0.153841	0.21999	0.699308	0.48436	0.858071
ENSG00000149577	SIDT2	853.354	0.195165	0.278999	0.699518	0.484228	0.858071
ENSG00000204463	BAG6	3614.28	-0.16086	0.230004	-0.699382	0.484313	0.858071
ENSG00000100426	ZBED4	415.035	0.170962	0.244662	0.698769	0.484696	0.858516
ENSG00000105143	SLC1A6	353.192	1.02162	1.46232	0.698627	0.484785	0.858516
ENSG00000111834	RSPH4A	24.4552	-0.207105	0.296467	-0.698577	0.484816	0.858516
ENSG00000176845	METRNL	900.204	0.231092	0.330722	0.69875	0.484708	0.858516
ENSG00000188921	HACD4	436.925	0.275396	0.394239	0.698552	0.484832	0.858516
ENSG00000270392	PFN1P2	12.3265	-0.446304	0.638757	-0.698706	0.484736	0.858516
ENSG00000145494	NDUFS6	827.023	0.205348	0.294106	0.69821	0.485046	0.85883
ENSG00000009765	IYD	108.996	-0.582214	0.835011	-0.697253	0.485645	0.85887
ENSG00000055483	USP36	1926.46	0.150933	0.21651	0.697118	0.485729	0.85887
ENSG00000106799	TGFBR1	2883.33	0.315616	0.452592	0.697351	0.485583	0.85887
ENSG00000111344	RASAL1	1149.48	-0.309426	0.443896	-0.697068	0.48576	0.85887
ENSG00000111912	NCOA7	1468.99	0.317062	0.454273	0.697956	0.485205	0.85887
ENSG00000115657	ABCB6	457.24	0.17774	0.25487	0.697375	0.485568	0.85887
ENSG00000124313	IQSEC2	568.527	0.138443	0.198401	0.697795	0.485305	0.85887
ENSG00000148702	HABP2	559.083	-0.760844	1.09102	-0.697371	0.485571	0.85887
ENSG00000151611	MMAA	297.978	-0.222932	0.319482	-0.697791	0.485308	0.85887
ENSG00000170906	NDUFA3	820.24	-0.145726	0.209011	-0.697218	0.485667	0.85887
ENSG00000172732	MUS81	852.625	0.100218	0.143643	0.697691	0.485371	0.85887
ENSG00000173641	HSPB7	196.242	-0.57961	0.831249	-0.697276	0.48563	0.85887
ENSG00000183479	TREX2	17.6103	0.393297	0.564391	0.696852	0.485895	0.85887
ENSG00000197279	ZNF165	241.183	-0.414224	0.594109	-0.69722	0.485665	0.85887
ENSG00000197558	SSPOP	94.4828	0.501205	0.719098	0.696992	0.485808	0.85887
ENSG00000236869	ZKSCAN7-AS1	6.72925	-0.399667	0.573306	-0.697127	0.485723	0.85887
ENSG00000240859	NA	153.554	-0.437899	0.627532	-0.697812	0.485295	0.85887
ENSG00000258512	LINC00239	13.1655	-0.348806	0.499949	-0.697682	0.485376	0.85887
ENSG00000258644	SYNJ2BP-COX16	9.76135	-0.275723	0.395625	-0.69693	0.485846	0.85887
ENSG00000258851	NA	3.56687	-0.498725	0.714946	-0.69757	0.485446	0.85887
ENSG00000263753	LINC00667	886.34	0.202364	0.2903	0.697085	0.48575	0.85887
ENSG00000276131	NA	15.6179	0.330238	0.473726	0.697109	0.485735	0.85887
ENSG00000279255	NA	8.17588	-0.394522	0.566158	-0.696841	0.485902	0.85887
ENSG00000174136	RGMB	371.493	-0.185242	0.265879	-0.696715	0.485981	0.858945
ENSG00000104112	SCG3	13.0302	0.556661	0.799182	0.696538	0.486092	0.859037
ENSG00000159625	DRC7	9.31984	-0.43008	0.617488	-0.696499	0.486116	0.859037
ENSG00000256043	CTSO	882.726	-0.278426	0.399774	-0.696458	0.486142	0.859037
ENSG00000123552	USP45	446.258	0.185091	0.26584	0.696251	0.486271	0.859138
ENSG00000237493	NA	5.06043	-0.317207	0.455581	-0.696269	0.48626	0.859138
ENSG00000168411	RFWD3	717.268	0.228543	0.328279	0.696186	0.486312	0.859146
ENSG00000197406	DIO3	9.62564	0.687044	0.987443	0.695781	0.486566	0.859494
ENSG00000223783	LINC01983	10.4664	0.876041	1.25923	0.695697	0.486618	0.859494
ENSG00000229525	NA	6.46426	-0.300483	0.431892	-0.695737	0.486594	0.859494
ENSG00000090061	CCNK	860.369	0.0935687	0.134565	0.69534	0.486842	0.859665
ENSG00000108556	CHRNE	53.3695	-0.354728	0.510411	-0.694986	0.487064	0.859665
ENSG00000131845	ZNF304	304.935	0.160962	0.23167	0.69479	0.487187	0.859665
ENSG00000139344	AMDHD1	52.3739	0.513621	0.739137	0.694893	0.487122	0.859665
ENSG00000146963	LUC7L2	1084.86	-0.139404	0.200579	-0.695005	0.487052	0.859665
ENSG00000158813	EDA	160.721	-0.282154	0.405922	-0.695095	0.486996	0.859665
ENSG00000162944	RFTN2	59.867	0.407596	0.586316	0.695182	0.486941	0.859665
ENSG00000175137	SH3BP5L	619.549	0.145523	0.209285	0.695332	0.486847	0.859665
ENSG00000176407	KCMF1	1516.45	0.106101	0.152623	0.695184	0.48694	0.859665
ENSG00000180357	ZNF609	982.315	-0.171107	0.246152	-0.695127	0.486976	0.859665
ENSG00000223652	NA	7.22743	-0.47891	0.689159	-0.69492	0.487106	0.859665
ENSG00000273559	CWC25	809.517	0.140379	0.201968	0.695057	0.48702	0.859665
ENSG00000276523	NA	4.49542	0.495032	0.712443	0.694837	0.487157	0.859665
ENSG00000103769	RAB11A	2589.59	-0.123986	0.178509	-0.694563	0.487329	0.859852
ENSG00000198055	GRK6	652.167	0.225688	0.324964	0.694501	0.487368	0.859856
ENSG00000128709	HOXD9	594.78	-0.255322	0.367769	-0.694245	0.487529	0.859902
ENSG00000150347	ARID5B	1781.33	-0.24934	0.359153	-0.694246	0.487528	0.859902
ENSG00000169902	TPST1	448.785	-0.216797	0.312284	-0.694231	0.487537	0.859902
ENSG00000248211	TRPC7-AS1	4.76972	-0.911122	1.31242	-0.694228	0.487539	0.859902
ENSG00000018189	RUFY3	1739.18	-0.172117	0.248075	-0.693807	0.487803	0.860133
ENSG00000103381	CPPED1	839.615	-0.207296	0.29884	-0.69367	0.487889	0.860133
ENSG00000126214	KLC1	1148.17	0.131226	0.189183	0.693645	0.487905	0.860133
ENSG00000145198	VWA5B2	71.4796	-0.388929	0.560776	-0.693556	0.487961	0.860133
ENSG00000147475	ERLIN2	1437.99	-0.223278	0.321917	-0.69359	0.487939	0.860133
ENSG00000168944	CEP120	566.959	0.106722	0.153839	0.693729	0.487852	0.860133
ENSG00000185304	RGPD2	22.7864	0.770175	1.11027	0.693685	0.48788	0.860133
ENSG00000272862	NA	8.78317	-0.360551	0.519604	-0.693897	0.487747	0.860133
ENSG00000050344	NFE2L3	406.095	0.428908	0.618512	0.693452	0.488026	0.860184
ENSG00000079337	RAPGEF3	4737.09	-0.44124	0.63662	-0.693098	0.488248	0.860264
ENSG00000106367	AP1S1	1247.64	-0.197067	0.284497	-0.692685	0.488507	0.860264
ENSG00000116641	DOCK7	682.426	0.184726	0.26657	0.692974	0.488326	0.860264
ENSG00000117505	DR1	1206.44	0.136916	0.197534	0.693127	0.48823	0.860264
ENSG00000120820	GLT8D2	180.286	-0.40229	0.580379	-0.69315	0.488216	0.860264
ENSG00000126267	COX6B1	2376.13	-0.151114	0.218073	-0.692951	0.48834	0.860264
ENSG00000138495	COX17	612.014	-0.159722	0.230571	-0.692723	0.488484	0.860264
ENSG00000167767	KRT80	833.347	0.330832	0.477469	0.692886	0.488381	0.860264
ENSG00000168491	CCDC110	38.2578	-0.230087	0.332002	-0.693029	0.488291	0.860264
ENSG00000175595	ERCC4	275.031	0.176036	0.254051	0.692918	0.488361	0.860264
ENSG00000197122	SRC	1287.45	-0.162697	0.234871	-0.692708	0.488493	0.860264
ENSG00000278607	NA	3.28289	0.517201	0.746613	0.692729	0.488479	0.860264
ENSG00000037897	METTL1	370.604	0.188066	0.271594	0.692455	0.488652	0.860326
ENSG00000138750	NUP54	636.933	0.140213	0.202471	0.692508	0.488618	0.860326
ENSG00000229222	KRT18P4	14.0232	-0.273857	0.395463	-0.692498	0.488625	0.860326
ENSG00000134030	CTIF	713.898	0.146077	0.210998	0.692315	0.488739	0.860416
ENSG00000274667	NA	21.9018	-0.265962	0.384196	-0.692258	0.488775	0.860416
ENSG00000125775	SDCBP2	69.4584	0.292749	0.422981	0.692109	0.488869	0.860477
ENSG00000272688	NA	44.6082	0.299368	0.432558	0.692087	0.488883	0.860477
ENSG00000111897	SERINC1	4559.5	-0.175512	0.253635	-0.691985	0.488947	0.860526
ENSG00000146648	EGFR	2862.47	-0.215561	0.31158	-0.691832	0.489043	0.860631
ENSG00000249115	HAUS5	402.149	0.170864	0.247069	0.691562	0.489213	0.860866
ENSG00000034152	MAP2K3	1381.16	0.263043	0.380791	0.69078	0.489704	0.860918
ENSG00000088280	ASAP3	711.535	-0.313837	0.453957	-0.691337	0.489354	0.860918
ENSG00000112685	EXOC2	707.123	-0.182021	0.263356	-0.691159	0.489465	0.860918
ENSG00000115756	HPCAL1	1309.45	0.154085	0.223052	0.690802	0.48969	0.860918
ENSG00000132879	FBXO44	905.754	-0.186438	0.27021	-0.689972	0.490212	0.860918
ENSG00000133246	PRAM1	65.6428	0.39311	0.569708	0.690019	0.490182	0.860918
ENSG00000133250	ZNF414	151.079	-0.152928	0.221655	-0.68994	0.490232	0.860918
ENSG00000152154	TMEM178A	535.214	-0.455304	0.659979	-0.689876	0.490272	0.860918
ENSG00000180667	YOD1	706.413	0.273242	0.395974	0.690051	0.490162	0.860918
ENSG00000181007	ZFP82	108.685	0.260812	0.377627	0.69066	0.489779	0.860918
ENSG00000181908	LINC02724	3.63924	0.620017	0.89864	0.68995	0.490226	0.860918
ENSG00000182771	GRID1	352.738	-0.330714	0.479332	-0.689948	0.490227	0.860918
ENSG00000186141	POLR3C	592.931	0.109964	0.15919	0.690772	0.489709	0.860918
ENSG00000188215	DCUN1D3	669.217	-0.212395	0.307805	-0.69003	0.490176	0.860918
ENSG00000188993	LRRC66	31.1515	-0.398359	0.577273	-0.69007	0.49015	0.860918
ENSG00000197982	C1orf122	645.44	-0.140851	0.20418	-0.689838	0.490296	0.860918
ENSG00000229065	NA	3.08036	0.743932	1.07734	0.690528	0.489862	0.860918
ENSG00000238829	RNU7-45P	3.80442	0.452836	0.656371	0.689909	0.490252	0.860918
ENSG00000251244	NA	3.28366	0.860531	1.24657	0.690317	0.489995	0.860918
ENSG00000255857	PXN-AS1	123.859	-0.190326	0.275822	-0.690031	0.490175	0.860918
ENSG00000262712	NA	19.2949	0.279878	0.405508	0.690191	0.490074	0.860918
ENSG00000265688	MAFG-DT	72.7545	-0.321055	0.464558	-0.691097	0.489504	0.860918
ENSG00000267892	NA	19.1389	0.605066	0.875246	0.69131	0.489371	0.860918
ENSG00000277494	GPIHBP1	76.8996	0.483064	0.699125	0.690955	0.489594	0.860918
ENSG00000278946	NA	3.51937	-0.663422	0.961046	-0.690313	0.489997	0.860918
ENSG00000279672	NA	122.783	-0.304509	0.440537	-0.691222	0.489426	0.860918
ENSG00000281912	LINC01144	51.1561	-0.269006	0.389397	-0.690826	0.489675	0.860918
ENSG00000287110	NA	33.3757	0.286124	0.413889	0.691307	0.489372	0.860918
ENSG00000288060	NA	3.10434	-0.564116	0.817394	-0.69014	0.490106	0.860918
ENSG00000138769	CDKL2	213.399	-0.552398	0.800919	-0.689705	0.49038	0.861
ENSG00000009830	POMT2	567.789	-0.166081	0.241097	-0.688856	0.490914	0.861183
ENSG00000109861	CTSC	7075.79	0.197288	0.286249	0.689219	0.490686	0.861183
ENSG00000120322	PCDHB8	15.7247	0.571716	0.83014	0.688698	0.491013	0.861183
ENSG00000125629	INSIG2	1383.39	-0.199008	0.289053	-0.688484	0.491148	0.861183
ENSG00000130429	ARPC1B	829.908	0.205828	0.298749	0.688966	0.490845	0.861183
ENSG00000138380	CARF	384.746	-0.162222	0.235302	-0.68942	0.490559	0.861183
ENSG00000149380	P4HA3	130.118	-0.402806	0.584667	-0.688949	0.490855	0.861183
ENSG00000149489	ROM1	62.7663	-0.349246	0.50692	-0.688956	0.490851	0.861183
ENSG00000155561	NUP205	1072.97	0.146461	0.212669	0.688677	0.491026	0.861183
ENSG00000156345	CDK20	327.112	-0.304453	0.442176	-0.688532	0.491118	0.861183
ENSG00000165704	HPRT1	1042.37	0.114338	0.166096	0.688384	0.491211	0.861183
ENSG00000166482	MFAP4	542.456	-0.581317	0.844283	-0.688532	0.491118	0.861183
ENSG00000168569	TMEM223	334.587	-0.15955	0.231741	-0.688485	0.491147	0.861183
ENSG00000170631	ZNF16	193.304	-0.13251	0.192484	-0.688424	0.491186	0.861183
ENSG00000175130	MARCKSL1	622.839	0.307949	0.446886	0.689099	0.490761	0.861183
ENSG00000175449	RFESD	41.2352	-0.180652	0.262301	-0.688718	0.491001	0.861183
ENSG00000229119	NA	71.4259	-0.199944	0.290196	-0.688999	0.490824	0.861183
ENSG00000271320	NA	4.59946	-0.355704	0.516406	-0.688806	0.490945	0.861183
ENSG00000279170	TSTD3	189.427	-0.189056	0.274233	-0.689397	0.490573	0.861183
ENSG00000284928	NA	7.2355	0.725171	1.05198	0.689339	0.49061	0.861183
ENSG00000276250	NA	7.96101	-0.373477	0.542759	-0.688107	0.491385	0.861425
ENSG00000251474	RPL32P3	401.073	0.139209	0.202382	0.68785	0.491547	0.861581
ENSG00000284626	NA	3.37928	0.461244	0.67055	0.687859	0.491541	0.861581
ENSG00000003096	KLHL13	736.621	-0.405134	0.589131	-0.687681	0.491653	0.86164
ENSG00000175213	ZNF408	209.851	0.0858399	0.124818	0.687721	0.491629	0.86164
ENSG00000012779	ALOX5	473.824	0.44361	0.645188	0.687566	0.491726	0.861703
ENSG00000152779	SLC16A12	1034.85	-0.453834	0.66015	-0.687472	0.491786	0.861744
ENSG00000180228	PRKRA	920.025	0.110429	0.160692	0.687204	0.491954	0.861975
ENSG00000040275	SPDL1	389.789	0.248555	0.361973	0.686668	0.492292	0.862151
ENSG00000128011	LRFN1	21.0739	-0.425568	0.61977	-0.686656	0.4923	0.862151
ENSG00000143033	MTF2	888.29	0.128502	0.18708	0.68688	0.492158	0.862151
ENSG00000158864	NDUFS2	2082.17	-0.107125	0.156013	-0.686641	0.492309	0.862151
ENSG00000205559	CHKB-DT	55.5783	-0.191119	0.27826	-0.686838	0.492185	0.862151
ENSG00000214654	B3GALT9	45.1807	0.262094	0.381694	0.686659	0.492297	0.862151
ENSG00000254876	STRA6LP	30.9579	0.336417	0.48979	0.686861	0.49217	0.862151
ENSG00000254876	STRA6LP	30.9579	0.336417	0.48979	0.686861	0.49217	0.862151
ENSG00000122641	INHBA	499.788	0.470413	0.685282	0.686451	0.492428	0.862232
ENSG00000130726	TRIM28	3693.19	0.0909875	0.132541	0.686485	0.492408	0.862232
ENSG00000012061	ERCC1	1316.96	-0.109825	0.160535	-0.684116	0.493902	0.862234
ENSG00000024048	UBR2	1233.03	0.171587	0.25079	0.684184	0.493859	0.862234
ENSG00000060138	YBX3	6203.3	-0.191738	0.279449	-0.68613	0.492631	0.862234
ENSG00000083520	DIS3	918.129	0.155009	0.226121	0.685514	0.493019	0.862234
ENSG00000088888	MAVS	2814.17	-0.184919	0.270292	-0.684145	0.493884	0.862234
ENSG00000103811	CTSH	3249.93	0.221137	0.323347	0.683898	0.49404	0.862234
ENSG00000106683	LIMK1	1237	0.152338	0.222639	0.684236	0.493826	0.862234
ENSG00000110200	ANAPC15	369.54	0.165203	0.241086	0.685244	0.49319	0.862234
ENSG00000121060	TRIM25	1487	0.159244	0.232671	0.684417	0.493712	0.862234
ENSG00000125207	PIWIL1	4.16306	0.597605	0.873251	0.684345	0.493757	0.862234
ENSG00000133794	ARNTL	294.782	0.136727	0.199793	0.684342	0.493759	0.862234
ENSG00000134297	PLEKHA8P1	84.8655	-0.143328	0.208962	-0.685903	0.492774	0.862234
ENSG00000137496	IL18BP	475.332	0.230432	0.336424	0.684946	0.493378	0.862234
ENSG00000138080	EMILIN1	554.55	0.502309	0.733198	0.685093	0.493285	0.862234
ENSG00000141985	SH3GL1	1857.41	0.148272	0.216792	0.683934	0.494017	0.862234
ENSG00000147394	ZNF185	258.66	0.369597	0.540508	0.683796	0.494104	0.862234
ENSG00000163635	ATXN7	1061.85	0.14486	0.211097	0.686225	0.492572	0.862234
ENSG00000166206	GABRB3	752.679	-0.328892	0.480311	-0.684748	0.493503	0.862234
ENSG00000166452	AKIP1	475.906	-0.14379	0.21028	-0.683805	0.494098	0.862234
ENSG00000166823	MESP1	41.945	0.458089	0.66928	0.68445	0.493691	0.862234
ENSG00000169885	CALML6	19.2394	0.42252	0.615873	0.68605	0.492681	0.862234
ENSG00000177548	RABEP2	518.268	-0.120406	0.176058	-0.683901	0.494038	0.862234
ENSG00000198453	ZNF568	144.819	0.111107	0.162286	0.684637	0.493573	0.862234
ENSG00000209082	MT-TL1	3.08862	0.868914	1.26899	0.68473	0.493515	0.862234
ENSG00000214367	HAUS3	389.752	0.16045	0.233792	0.686296	0.492527	0.862234
ENSG00000214832	UPF3AP2	3.20431	0.433235	0.633231	0.684166	0.49387	0.862234
ENSG00000227189	NA	6.2653	-1.00024	1.45919	-0.685476	0.493044	0.862234
ENSG00000227627	NA	28.1273	0.236973	0.34567	0.685548	0.492998	0.862234
ENSG00000228502	EEF1A1P11	7.48619	-0.306857	0.448541	-0.684123	0.493898	0.862234
ENSG00000229927	RHEBP1	9.90894	0.359005	0.523832	0.685344	0.493127	0.862234
ENSG00000234782	TPT1P9	7.73004	0.267743	0.391386	0.684089	0.493919	0.862234
ENSG00000243926	TIPARP-AS1	42.7173	-0.294624	0.429879	-0.685364	0.493114	0.862234
ENSG00000250151	ARPC4-TTLL3	40.0662	0.318699	0.465707	0.684334	0.493764	0.862234
ENSG00000257443	NA	4.01458	-0.513129	0.748092	-0.685916	0.492766	0.862234
ENSG00000257800	FNBP1P1	18.0325	-0.450591	0.657647	-0.685157	0.493245	0.862234
ENSG00000259104	PTCSC3	7.41721	1.05638	1.54026	0.685843	0.492812	0.862234
ENSG00000259330	INAFM2	372.167	0.17826	0.259765	0.686236	0.492565	0.862234
ENSG00000260025	CRIM1-DT	73.2613	0.262072	0.382497	0.685161	0.493242	0.862234
ENSG00000262576	PCDHGA4	8.19558	0.523116	0.764355	0.684389	0.49373	0.862234
ENSG00000270055	NA	230.268	-0.271002	0.395849	-0.68461	0.49359	0.862234
ENSG00000271533	NA	320.13	-0.259606	0.379501	-0.684073	0.493929	0.862234
ENSG00000272434	NA	7.80764	-0.426037	0.621595	-0.685393	0.493096	0.862234
ENSG00000274615	NA	4.96099	0.574159	0.838934	0.684392	0.493728	0.862234
ENSG00000277639	NA	449.215	-0.290031	0.424145	-0.683801	0.494101	0.862234
ENSG00000278492	NA	3.78272	-0.31014	0.453384	-0.684056	0.49394	0.862234
ENSG00000286100	NA	3.60605	-0.558439	0.813911	-0.686117	0.492639	0.862234
ENSG00000007923	DNAJC11	1483.51	0.158252	0.231475	0.683668	0.494185	0.862251
ENSG00000230715	NA	277.906	-0.164101	0.240031	-0.683665	0.494187	0.862251
ENSG00000230562	FAM133DP	5.6945	-0.346591	0.507116	-0.683455	0.494319	0.862419
ENSG00000247877	NA	3.38281	-0.528056	0.772767	-0.683332	0.494397	0.862491
ENSG00000168152	THAP9	149.046	0.193268	0.282879	0.683217	0.494469	0.862536
ENSG00000206567	NA	96.0024	-0.239018	0.349863	-0.683175	0.494496	0.862536
ENSG00000144034	TPRKB	423.228	0.15216	0.22284	0.682821	0.49472	0.862816
ENSG00000149346	SLX4IP	434.553	-0.157937	0.231305	-0.682806	0.494729	0.862816
ENSG00000204531	POU5F1	827.65	0.330963	0.484764	0.682731	0.494777	0.862835
ENSG00000165495	PKNOX2	28.5567	-0.48821	0.715357	-0.682471	0.494941	0.862894
ENSG00000165943	MOAP1	1375.31	-0.193152	0.283013	-0.682486	0.494932	0.862894
ENSG00000197702	PARVA	1252.99	-0.251518	0.368506	-0.682536	0.4949	0.862894
ENSG00000271643	PDCD6IP-DT	173.519	-0.235295	0.344781	-0.682447	0.494956	0.862894
ENSG00000005243	COPZ2	261.722	-0.365828	0.538308	-0.679589	0.496765	0.862924
ENSG00000021300	PLEKHB1	124.618	0.449375	0.661416	0.679413	0.496876	0.862924
ENSG00000041982	TNC	3626.91	-0.472068	0.692101	-0.68208	0.495189	0.862924
ENSG00000054267	ARID4B	914.199	0.130241	0.191904	0.678678	0.497342	0.862924
ENSG00000088448	ANKRD10	3105.92	0.229939	0.337685	0.680927	0.495918	0.862924
ENSG00000099624	ATP5F1D	1406.93	-0.156844	0.231021	-0.678917	0.49719	0.862924
ENSG00000105426	PTPRS	1480.19	0.189959	0.278573	0.681903	0.4953	0.862924
ENSG00000108384	RAD51C	310.109	0.154256	0.22642	0.68128	0.495694	0.862924
ENSG00000108591	DRG2	763.461	-0.12271	0.180794	-0.678728	0.49731	0.862924
ENSG00000108602	ALDH3A1	3.46356	0.703782	1.03279	0.681435	0.495596	0.862924
ENSG00000110237	ARHGEF17	1603.83	-0.189638	0.279303	-0.678968	0.497158	0.862924
ENSG00000115129	TP53I3	1023.06	-0.31668	0.464239	-0.682149	0.495145	0.862924
ENSG00000115170	ACVR1	1192.61	-0.193689	0.283927	-0.68218	0.495125	0.862924
ENSG00000120471	TP53AIP1	7.36438	0.41527	0.611386	0.679226	0.496994	0.862924
ENSG00000124207	CSE1L	1376.91	-0.125378	0.184057	-0.681193	0.49575	0.862924
ENSG00000131188	PRR7	64.3272	-0.206124	0.303139	-0.679965	0.496527	0.862924
ENSG00000136161	RCBTB2	551.493	-0.17191	0.252354	-0.681225	0.495729	0.862924
ENSG00000136636	KCTD3	1908.07	0.203018	0.298422	0.680307	0.49631	0.862924
ENSG00000137745	MMP13	9.61756	0.963711	1.41545	0.680853	0.495965	0.862924
ENSG00000141499	WRAP53	240.081	0.144227	0.211607	0.681576	0.495507	0.862924
ENSG00000147416	ATP6V1B2	2466.87	-0.168359	0.246853	-0.682023	0.495224	0.862924
ENSG00000152684	PELO	735.334	-0.207116	0.304858	-0.679386	0.496893	0.862924
ENSG00000156284	CLDN8	308.057	-0.564801	0.830245	-0.680282	0.496326	0.862924
ENSG00000158122	PRXL2C	320.78	0.166966	0.245043	0.681376	0.495633	0.862924
ENSG00000159214	CCDC24	472.744	-0.169584	0.24929	-0.680268	0.496335	0.862924
ENSG00000164985	PSIP1	1351.16	0.159192	0.234356	0.679275	0.496964	0.862924
ENSG00000174695	TMEM167A	2245.76	-0.151943	0.223235	-0.68064	0.496099	0.862924
ENSG00000178055	PRSS42P	16.0795	-0.765294	1.12617	-0.679556	0.496785	0.862924
ENSG00000179913	B3GNT3	36.9629	-0.773846	1.13731	-0.680418	0.49624	0.862924
ENSG00000183828	NUDT14	338.671	-0.193408	0.284672	-0.679406	0.496881	0.862924
ENSG00000184990	SIVA1	722.013	0.130339	0.191914	0.679154	0.49704	0.862924
ENSG00000187118	CMC1	472.45	0.125704	0.185073	0.679215	0.497002	0.862924
ENSG00000187954	CYHR1	1478.57	0.134611	0.198015	0.679805	0.496628	0.862924
ENSG00000188313	PLSCR1	1371.3	0.177126	0.260964	0.678737	0.497304	0.862924
ENSG00000198680	TUSC1	274.974	0.327103	0.479838	0.681695	0.495432	0.862924
ENSG00000224812	TMEM72-AS1	48.258	0.330117	0.486087	0.679132	0.497054	0.862924
ENSG00000227375	DLG1-AS1	9.72175	-0.418666	0.615519	-0.680184	0.496388	0.862924
ENSG00000230330	HMGN2P3	28.2369	0.219088	0.321105	0.682293	0.495054	0.862924
ENSG00000231123	SPATA20P1	10.0367	0.386566	0.569555	0.678716	0.497318	0.862924
ENSG00000231407	GORAB-AS1	7.58328	0.373551	0.55024	0.678887	0.49721	0.862924
ENSG00000236047	RPL13AP12	5.65172	0.360486	0.530146	0.679976	0.49652	0.862924
ENSG00000239789	MRPS17	230.686	-0.141203	0.207693	-0.679861	0.496592	0.862924
ENSG00000244734	HBB	122.095	0.424213	0.622726	0.681219	0.495733	0.862924
ENSG00000245067	IGFBP7-AS1	30.7387	0.452216	0.664003	0.681044	0.495843	0.862924
ENSG00000245322	H2AZ1-DT	13.9136	-0.321981	0.473806	-0.679563	0.496781	0.862924
ENSG00000247853	NA	6.1003	-0.361978	0.532587	-0.67966	0.496719	0.862924
ENSG00000251136	NA	502.985	-0.187436	0.275345	-0.680732	0.496041	0.862924
ENSG00000253552	HOXA-AS2	240.618	-0.382527	0.5624	-0.680169	0.496398	0.862924
ENSG00000253641	NA	15.1457	-0.262174	0.385572	-0.679963	0.496528	0.862924
ENSG00000256525	POLG2	701.068	0.228734	0.336286	0.680178	0.496392	0.862924
ENSG00000257103	LSM14A	2467.9	-0.0933631	0.137359	-0.679703	0.496692	0.862924
ENSG00000258404	LINC02320	3.05438	-0.382583	0.561584	-0.681257	0.495709	0.862924
ENSG00000262089	NA	83.6217	-0.291603	0.428585	-0.680386	0.49626	0.862924
ENSG00000266538	NA	3.64191	0.43691	0.641235	0.681357	0.495645	0.862924
ENSG00000267698	NA	13.5057	0.250749	0.36942	0.678763	0.497288	0.862924
ENSG00000269924	NA	8.4528	0.419612	0.615817	0.68139	0.495624	0.862924
ENSG00000271452	NA	12.5175	-0.266293	0.390863	-0.681295	0.495685	0.862924
ENSG00000272667	NA	36.4744	-0.27022	0.397104	-0.680476	0.496203	0.862924
ENSG00000273033	LINC02035	301.981	-0.14691	0.216247	-0.67936	0.49691	0.862924
ENSG00000273464	NA	8.65674	0.488453	0.716913	0.681329	0.495663	0.862924
ENSG00000280027	NA	7.17329	0.794898	1.16835	0.680358	0.496278	0.862924
ENSG00000285763	NA	5.03946	-0.707211	1.03983	-0.680124	0.496426	0.862924
ENSG00000285875	NA	5.67176	0.624002	0.919083	0.67894	0.497176	0.862924
ENSG00000286045	NA	3.53876	-0.507888	0.745785	-0.681011	0.495865	0.862924
ENSG00000286622	NA	3.27586	0.926745	1.36525	0.678811	0.497258	0.862924
ENSG00000065621	GSTO2	389.806	0.486705	0.717571	0.678268	0.497602	0.863059
ENSG00000108773	KAT2A	3220.65	0.198011	0.291935	0.67827	0.4976	0.863059
ENSG00000141504	SAT2	1490.62	-0.165234	0.243555	-0.678423	0.497504	0.863059
ENSG00000180098	TRNAU1AP	401.864	0.129955	0.191579	0.678335	0.497559	0.863059
ENSG00000226571	NA	6.63136	0.380253	0.560438	0.678492	0.49746	0.863059
ENSG00000118496	FBXO30	657.683	0.180798	0.266671	0.677982	0.497783	0.86331
ENSG00000197647	ZNF433	159.771	-0.273666	0.403824	-0.677688	0.49797	0.86357
ENSG00000250415	NA	3.75484	-0.84423	1.24614	-0.677474	0.498105	0.863742
ENSG00000151461	UPF2	679.628	0.122622	0.181076	0.677186	0.498288	0.863945
ENSG00000225498	NA	4.66583	0.470334	0.694554	0.677174	0.498295	0.863945
ENSG00000074621	SLC24A1	431.195	-0.26849	0.396692	-0.676822	0.498519	0.863953
ENSG00000100362	PVALB	132.529	0.619885	0.915629	0.677005	0.498403	0.863953
ENSG00000169375	SIN3A	1101.19	0.157015	0.231946	0.676949	0.498439	0.863953
ENSG00000180089	TMEM86B	71.3789	0.262771	0.388177	0.676936	0.498447	0.863953
ENSG00000204936	CD177	41.1622	-0.4375	0.646304	-0.676926	0.498453	0.863953
ENSG00000269815	NA	6.86585	-0.311761	0.46061	-0.676844	0.498505	0.863953
ENSG00000176623	RMDN1	971.831	-0.096483	0.14258	-0.676692	0.498602	0.863997
ENSG00000277481	PKD1L3	3.32711	0.553129	0.817432	0.676667	0.498617	0.863997
ENSG00000077514	POLD3	424.806	0.148861	0.220034	0.676537	0.4987	0.864003
ENSG00000085185	BCORL1	336.533	-0.202596	0.299533	-0.676375	0.498803	0.864003
ENSG00000124713	GNMT	12.3326	0.309556	0.457656	0.676395	0.49879	0.864003
ENSG00000215154	NA	61.0204	0.182451	0.269719	0.67645	0.498755	0.864003
ENSG00000233967	NA	96.8435	-0.313329	0.463163	-0.676497	0.498725	0.864003
ENSG00000110675	ELMOD1	24.9115	-0.424438	0.627694	-0.676187	0.498922	0.86408
ENSG00000111850	SMIM8	175.362	-0.183152	0.270903	-0.676081	0.498989	0.86408
ENSG00000139116	KIF21A	1049.41	-0.218799	0.323631	-0.676075	0.498993	0.86408
ENSG00000270175	NA	32.3693	-0.251086	0.371345	-0.676155	0.498942	0.86408
ENSG00000065559	MAP2K4	912.762	-0.110499	0.163474	-0.675943	0.499077	0.86408
ENSG00000110436	SLC1A2	17.2747	0.591274	0.874854	0.675854	0.499133	0.86408
ENSG00000182220	ATP6AP2	3198.68	0.121788	0.180201	0.675845	0.499139	0.86408
ENSG00000204311	PJVK	174.89	-0.322859	0.477699	-0.675863	0.499128	0.86408
ENSG00000257218	GATC	895.718	-0.118941	0.176012	-0.675755	0.499196	0.864116
ENSG00000147536	GINS4	163.804	0.304418	0.450547	0.675663	0.499255	0.864154
ENSG00000151276	MAGI1	798.214	-0.20867	0.30892	-0.675481	0.49937	0.86429
ENSG00000107185	RGP1	961.042	-0.155887	0.230894	-0.675145	0.499583	0.864384
ENSG00000124279	FASTKD3	268.439	0.159529	0.236275	0.675185	0.499558	0.864384
ENSG00000198336	MYL4	10.1457	0.296324	0.438965	0.675052	0.499643	0.864384
ENSG00000224295	OLFM5P	7.49005	-0.37944	0.562079	-0.675064	0.499635	0.864384
ENSG00000229236	TTTY10	8.20422	0.944686	1.39894	0.675286	0.499494	0.864384
ENSG00000246523	FZD4-DT	17.8005	-0.342903	0.5078	-0.675272	0.499503	0.864384
ENSG00000173452	TMEM196	5.04256	-1.73708	2.57359	-0.674962	0.4997	0.864407
ENSG00000213976	NA	23.4687	-0.350363	0.519122	-0.674915	0.49973	0.864407
ENSG00000183943	PRKX	1270.32	-0.299876	0.444399	-0.674788	0.49981	0.864483
ENSG00000092531	SNAP23	1263.68	0.119639	0.177365	0.674534	0.499972	0.8647
ENSG00000007350	TKTL1	5.69229	-0.722629	1.07159	-0.67435	0.500089	0.864776
ENSG00000225978	HAR1A	4.35001	0.546811	0.810812	0.6744	0.500057	0.864776
ENSG00000165733	BMS1	1152.17	0.0793524	0.117715	0.674107	0.500244	0.864806
ENSG00000174780	SRP72	1562.94	0.132001	0.195773	0.674256	0.500149	0.864806
ENSG00000203867	RBM20	174.992	0.468755	0.695386	0.674093	0.500252	0.864806
ENSG00000232855	NA	21.1999	-0.305518	0.453165	-0.674186	0.500193	0.864806
ENSG00000124228	DDX27	1473.44	0.125098	0.185598	0.674029	0.500293	0.864813
ENSG00000005893	LAMP2	5094.67	-0.175175	0.259977	-0.673808	0.500433	0.864929
ENSG00000128692	EIF2S2P4	4.71393	0.345815	0.513217	0.673819	0.500426	0.864929
ENSG00000138166	DUSP5	3840.87	0.394228	0.585227	0.673633	0.500545	0.865059
ENSG00000100225	FBXO7	2205.78	-0.161459	0.239755	-0.673435	0.50067	0.865083
ENSG00000126010	GRPR	6.79207	0.453863	0.673874	0.673512	0.500621	0.865083
ENSG00000144320	LNPK	712.292	-0.162562	0.241411	-0.673381	0.500705	0.865083
ENSG00000175315	CST6	4.03396	-0.629815	0.935258	-0.673413	0.500685	0.865083
ENSG00000073331	ALPK1	847.738	0.251099	0.373176	0.67287	0.50103	0.865154
ENSG00000095932	SMIM24	671.98	-0.66126	0.983184	-0.67257	0.501221	0.865154
ENSG00000130244	FAM98C	401.734	-0.118481	0.17616	-0.672578	0.501216	0.865154
ENSG00000137171	KLC4	672.142	-0.146381	0.217602	-0.672701	0.501137	0.865154
ENSG00000164164	OTUD4	1442.8	0.176053	0.261602	0.672979	0.50096	0.865154
ENSG00000168032	ENTPD3	12.1882	0.709223	1.05407	0.672844	0.501047	0.865154
ENSG00000169592	INO80E	1713.64	0.153577	0.228331	0.672609	0.501196	0.865154
ENSG00000196132	MYT1	18.2072	-0.636897	0.945996	-0.673255	0.500785	0.865154
ENSG00000255120	OVOL1-AS1	3.46632	-0.808944	1.20172	-0.673155	0.500849	0.865154
ENSG00000261783	NA	5.43894	-0.39191	0.58254	-0.67276	0.5011	0.865154
ENSG00000272604	NA	31.6581	0.181087	0.269198	0.672693	0.501143	0.865154
ENSG00000273391	NA	20.5258	-0.313815	0.466465	-0.672752	0.501105	0.865154
ENSG00000273432	NA	15.4133	-0.22888	0.340196	-0.672791	0.50108	0.865154
ENSG00000006695	COX10	347.049	0.159786	0.237678	0.672277	0.501407	0.865287
ENSG00000138100	TRIM54	29.5512	0.688759	1.02445	0.672322	0.501379	0.865287
ENSG00000143631	FLG	8.05612	0.60132	0.894433	0.672291	0.501398	0.865287
ENSG00000162851	TFB2M	343.075	0.190564	0.283639	0.671853	0.501677	0.865535
ENSG00000171298	GAA	3911.43	-0.13568	0.201958	-0.671821	0.501698	0.865535
ENSG00000237061	NA	4.90477	0.874474	1.30161	0.671842	0.501684	0.865535
ENSG00000270083	NA	11.5045	0.213981	0.318463	0.671917	0.501636	0.865535
ENSG00000105875	WDR91	2129.5	-0.253458	0.377361	-0.671658	0.501802	0.865594
ENSG00000164574	GALNT10	1709.26	-0.303959	0.452554	-0.671653	0.501805	0.865594
ENSG00000165973	NELL1	75.4953	0.645521	0.961228	0.671558	0.501865	0.865635
ENSG00000129484	PARP2	505.947	0.166303	0.247725	0.671322	0.502015	0.86571
ENSG00000225932	CTAGE4	28.6041	0.5513	0.821183	0.671348	0.501999	0.86571
ENSG00000276571	NA	6.47618	0.337264	0.502392	0.671317	0.502018	0.86571
ENSG00000117298	ECE1	3966.43	-0.206944	0.308298	-0.671246	0.502064	0.865713
ENSG00000137726	FXYD6	304.884	0.332712	0.495697	0.6712	0.502093	0.865713
ENSG00000231473	RB1-DT	6.52608	-0.369287	0.550301	-0.671064	0.50218	0.8658
ENSG00000153914	SREK1	2330.69	-0.15837	0.236085	-0.670818	0.502336	0.866006
ENSG00000102312	PORCN	221.258	0.155797	0.232283	0.670723	0.502397	0.866048
ENSG00000250462	LRRC37BP1	236.296	-0.11262	0.167939	-0.6706	0.502475	0.866119
ENSG00000139211	AMIGO2	555.039	0.441949	0.659299	0.670331	0.502647	0.866352
ENSG00000249661	TNRC18P1	7.02848	0.505397	0.754139	0.670164	0.502753	0.866473
ENSG00000199477	SNORA31	17.8957	0.324114	0.483767	0.66998	0.502871	0.866612
ENSG00000260855	NA	137.53	-0.477137	0.712253	-0.669898	0.502923	0.866639
ENSG00000157578	LCA5L	88.8462	-0.231433	0.345577	-0.669702	0.503048	0.866791
ENSG00000196659	TTC30B	172.667	0.224872	0.335881	0.669499	0.503177	0.86686
ENSG00000214814	FER1L6	11.5599	-0.518979	0.775091	-0.669572	0.503131	0.86686
ENSG00000263603	NA	5.84761	0.38767	0.579072	0.669467	0.503198	0.86686
ENSG00000121270	ABCC11	5.77112	0.373919	0.558637	0.669341	0.503278	0.866888
ENSG00000224769	MUC20P1	127.86	-0.541281	0.808695	-0.669327	0.503287	0.866888
ENSG00000167766	ZNF83	3722.92	-0.252001	0.376578	-0.669188	0.503376	0.866893
ENSG00000167779	IGFBP6	714.638	-0.550216	0.822281	-0.669134	0.50341	0.866893
ENSG00000205683	DPF3	57.3738	-0.300706	0.449434	-0.669077	0.503446	0.866893
ENSG00000212127	TAS2R14	67.4894	0.190049	0.28409	0.668974	0.503512	0.866893
ENSG00000257354	NA	264.808	-0.241096	0.360417	-0.668937	0.503536	0.866893
ENSG00000269939	PCF11-AS1	65.1942	-0.361036	0.539512	-0.66919	0.503374	0.866893
ENSG00000278390	NA	14.2522	-0.234024	0.349853	-0.66892	0.503546	0.866893
ENSG00000119640	ACYP1	250.226	-0.170234	0.254515	-0.668858	0.503586	0.866899
ENSG00000068697	LAPTM4A	6310.26	-0.179246	0.26804	-0.668728	0.503669	0.86692
ENSG00000232912	RERE-AS1	8.17544	0.424015	0.634066	0.668724	0.503672	0.86692
ENSG00000115977	AAK1	1551.94	-0.123594	0.184865	-0.668567	0.503772	0.867029
ENSG00000139438	FAM222A	122.501	-0.315341	0.471732	-0.668476	0.50383	0.867066
ENSG00000151151	IPMK	340.259	0.152948	0.228921	0.668126	0.504053	0.867324
ENSG00000166068	SPRED1	944.532	0.179541	0.268704	0.668174	0.504023	0.867324
ENSG00000145912	NHP2	1053.73	-0.164313	0.246001	-0.667937	0.504174	0.867469
ENSG00000160584	SIK3	848.054	0.136414	0.204291	0.667744	0.504297	0.867493
ENSG00000172399	MYOZ2	13.9153	-0.514821	0.770982	-0.667748	0.504295	0.867493
ENSG00000272663	PPP1R21-DT	8.70861	-0.305782	0.45787	-0.667837	0.504238	0.867493
ENSG00000092199	HNRNPC	7488.2	0.0912553	0.136695	0.667584	0.504399	0.867605
ENSG00000273248	NA	7.20239	-0.338597	0.507284	-0.66747	0.504472	0.867667
ENSG00000166311	SMPD1	1070.31	-0.230757	0.345796	-0.667322	0.504566	0.867766
ENSG00000111077	TNS2	2574.27	-0.25437	0.381217	-0.667257	0.504608	0.867775
ENSG00000278730	NA	918.381	-0.120355	0.180389	-0.667196	0.504647	0.867779
ENSG00000151962	RBM46	3.13868	-0.794715	1.19126	-0.667123	0.504693	0.867796
ENSG00000038532	CLEC16A	896.483	0.146085	0.219008	0.667029	0.504754	0.8678
ENSG00000082258	CCNT2	1768.28	0.117137	0.17563	0.666954	0.504802	0.8678
ENSG00000086544	ITPKC	1006.83	-0.267543	0.401146	-0.666947	0.504806	0.8678
ENSG00000002016	RAD52	411.352	-0.188648	0.283338	-0.665803	0.505537	0.867873
ENSG00000007168	PAFAH1B1	2806.02	-0.0889632	0.133567	-0.666057	0.505374	0.867873
ENSG00000084073	ZMPSTE24	1225.97	0.137966	0.207389	0.665252	0.505889	0.867873
ENSG00000099998	GGT5	650.144	0.420708	0.631441	0.666266	0.505241	0.867873
ENSG00000103044	HAS3	157.894	0.430821	0.647689	0.665166	0.505945	0.867873
ENSG00000110713	NUP98	1699.26	0.108701	0.16323	0.665935	0.505452	0.867873
ENSG00000115306	SPTBN1	11581.9	-0.191182	0.287275	-0.665501	0.50573	0.867873
ENSG00000115317	HTRA2	817.811	0.129718	0.194674	0.666335	0.505197	0.867873
ENSG00000119333	DYNC2I2	885.683	-0.150629	0.226433	-0.665227	0.505906	0.867873
ENSG00000119383	PTPA	3071.98	0.20985	0.315139	0.665898	0.505476	0.867873
ENSG00000130720	FIBCD1	732.251	-0.511493	0.768959	-0.665176	0.505938	0.867873
ENSG00000131669	NINJ1	1373.69	0.170162	0.255365	0.666349	0.505188	0.867873
ENSG00000142661	MYOM3	304.089	-0.724009	1.08823	-0.665309	0.505853	0.867873
ENSG00000149633	KIAA1755	108.738	0.47563	0.714528	0.665656	0.505631	0.867873
ENSG00000161958	FGF11	9.29364	-0.304446	0.457042	-0.666122	0.505333	0.867873
ENSG00000163762	TM4SF18	424.477	0.444684	0.667627	0.666066	0.505369	0.867873
ENSG00000164050	PLXNB1	5322.76	-0.219165	0.329521	-0.665103	0.505985	0.867873
ENSG00000165113	GKAP1	153.907	0.1454	0.218346	0.665916	0.505465	0.867873
ENSG00000166797	CIAO2A	1174.1	-0.164809	0.247617	-0.66558	0.505679	0.867873
ENSG00000168994	PXDC1	576.836	-0.33492	0.503493	-0.665193	0.505927	0.867873
ENSG00000173156	RHOD	376.786	-0.391668	0.587379	-0.666805	0.504897	0.867873
ENSG00000196459	TRAPPC2	334.18	0.131747	0.198058	0.665194	0.505926	0.867873
ENSG00000198218	QRICH1	1505.51	0.0947454	0.142106	0.666724	0.504948	0.867873
ENSG00000204682	MIR1915HG	155.982	-0.296306	0.444622	-0.666421	0.505142	0.867873
ENSG00000205041	NA	27.3625	0.354027	0.531476	0.666121	0.505334	0.867873
ENSG00000231274	SBK3	3.10284	-0.610031	0.915575	-0.666281	0.505231	0.867873
ENSG00000234705	HMGA1P4	19.0275	0.445849	0.668937	0.666504	0.505089	0.867873
ENSG00000247572	CKMT2-AS1	187.512	-0.213139	0.320448	-0.665128	0.505969	0.867873
ENSG00000255100	NA	35.3773	-0.355286	0.533634	-0.665786	0.505548	0.867873
ENSG00000258881	NA	13.6377	-0.446989	0.671625	-0.665534	0.505709	0.867873
ENSG00000283491	NA	11.1004	-0.253199	0.379875	-0.666532	0.505071	0.867873
ENSG00000108561	C1QBP	1704.73	0.161862	0.243449	0.664872	0.506133	0.867888
ENSG00000115806	GORASP2	2138.92	0.133151	0.200281	0.664821	0.506165	0.867888
ENSG00000137338	PGBD1	149.485	0.197278	0.296711	0.66488	0.506127	0.867888
ENSG00000174842	GLMN	244.43	0.136506	0.205333	0.664803	0.506176	0.867888
ENSG00000274818	NA	8.83796	0.26138	0.393163	0.664814	0.506169	0.867888
ENSG00000110011	DNAJC4	672.242	-0.135775	0.204312	-0.664548	0.50634	0.868042
ENSG00000184500	PROS1	1363.26	-0.30047	0.452126	-0.66457	0.506325	0.868042
ENSG00000181222	POLR2A	2589.34	0.119557	0.179969	0.664323	0.506484	0.868163
ENSG00000272720	NA	56.788	-0.252656	0.380299	-0.664362	0.506459	0.868163
ENSG00000156787	TBC1D31	235.255	0.200563	0.301999	0.664117	0.506615	0.868275
ENSG00000164236	ANKRD33B	695.638	-0.445143	0.670526	-0.663871	0.506773	0.868275
ENSG00000185104	FAF1	1037.08	-0.129936	0.195717	-0.663895	0.506758	0.868275
ENSG00000189164	ZNF527	135.671	0.11705	0.176319	0.663852	0.506785	0.868275
ENSG00000225774	SIRPAP1	3.84117	-0.583555	0.878922	-0.663945	0.506726	0.868275
ENSG00000247624	CPEB2-DT	5.73396	-0.5047	0.76035	-0.663773	0.506836	0.868275
ENSG00000250343	STK32A-AS1	5.4485	-0.873347	1.31561	-0.663833	0.506797	0.868275
ENSG00000282608	ADORA3	77.9075	0.472942	0.712516	0.663763	0.506842	0.868275
ENSG00000234329	NA	10.3078	0.268906	0.405252	0.663553	0.506976	0.868379
ENSG00000254352	NA	5.30065	-0.397845	0.599535	-0.663589	0.506953	0.868379
ENSG00000064687	ABCA7	829.573	0.177647	0.267967	0.662945	0.507365	0.868716
ENSG00000114125	RNF7	1286.73	0.115161	0.17366	0.66314	0.507241	0.868716
ENSG00000138617	PARP16	241.998	-0.171137	0.258185	-0.662845	0.50743	0.868716
ENSG00000155158	TTC39B	571.401	-0.199711	0.301168	-0.663121	0.507253	0.868716
ENSG00000170293	CMTM8	222.283	-0.230606	0.347843	-0.662962	0.507355	0.868716
ENSG00000239884	RN7SL608P	21.6005	0.214678	0.32379	0.663016	0.50732	0.868716
ENSG00000272370	NA	4.01609	-0.37683	0.568501	-0.662849	0.507427	0.868716
ENSG00000102225	CDK16	1982.5	-0.0796656	0.12022	-0.662666	0.507544	0.868724
ENSG00000170954	ZNF415	231.325	-0.177615	0.26802	-0.662692	0.507528	0.868724
ENSG00000252965	NA	4.69618	-0.353937	0.534065	-0.662722	0.507508	0.868724
ENSG00000279425	NA	26.7363	0.239879	0.362087	0.66249	0.507657	0.868854
ENSG00000124067	SLC12A4	1195.82	-0.127768	0.192907	-0.662333	0.507758	0.868901
ENSG00000142623	PADI1	238.33	-0.417092	0.629703	-0.662362	0.507739	0.868901
ENSG00000177595	PIDD1	661.888	-0.179115	0.270473	-0.662229	0.507824	0.868952
ENSG00000096384	HSP90AB1	17799.7	0.200225	0.302382	0.662159	0.507869	0.868966
ENSG00000006831	ADIPOR2	1616.35	-0.121652	0.183755	-0.662035	0.507949	0.86904
ENSG00000132703	APCS	3.6797	0.707662	1.06944	0.661714	0.508155	0.86914
ENSG00000147162	OGT	10046.3	0.191343	0.28915	0.661741	0.508137	0.86914
ENSG00000204572	KRTAP5-10	7.04162	-0.645717	0.975749	-0.661765	0.508122	0.86914
ENSG00000254016	ALG1L10P	4.43053	-0.499864	0.755287	-0.661821	0.508086	0.86914
ENSG00000139613	SMARCC2	2295.74	-0.0711709	0.107586	-0.661525	0.508276	0.869159
ENSG00000178403	NEUROG2	5.85235	-1.06336	1.60733	-0.66157	0.508247	0.869159
ENSG00000179295	PTPN11	2398.39	0.125127	0.189125	0.661609	0.508222	0.869159
ENSG00000210151	MT-TS1	79.1719	0.38712	0.585333	0.661366	0.508378	0.869271
ENSG00000088756	ARHGAP28	150.098	0.470623	0.711973	0.661012	0.508605	0.869345
ENSG00000196584	XRCC2	134.031	0.295541	0.44708	0.661047	0.508582	0.869345
ENSG00000196961	AP2A1	1415.5	0.100578	0.152135	0.661112	0.50854	0.869345
ENSG00000223784	LINP1	137.952	0.395243	0.597794	0.661169	0.508504	0.869345
ENSG00000249007	NA	51.0786	0.369341	0.558723	0.661045	0.508583	0.869345
ENSG00000037280	FLT4	517.637	0.269043	0.407289	0.66057	0.508888	0.869356
ENSG00000054523	KIF1B	1208.12	-0.171848	0.260213	-0.66041	0.508991	0.869356
ENSG00000071082	RPL31	7147.43	-0.128309	0.194251	-0.66053	0.508914	0.869356
ENSG00000087502	ERGIC2	1005.77	0.123169	0.186481	0.660487	0.508941	0.869356
ENSG00000119048	UBE2B	1081.99	-0.149869	0.226844	-0.660668	0.508825	0.869356
ENSG00000121579	NAA50	2395.55	0.157332	0.238235	0.660406	0.508993	0.869356
ENSG00000148719	DNAJB12	912.619	-0.108131	0.163742	-0.660373	0.509015	0.869356
ENSG00000163939	PBRM1	779.14	0.168335	0.254888	0.660429	0.508979	0.869356
ENSG00000178343	SHISA3	219.491	-0.537029	0.81283	-0.660691	0.508811	0.869356
ENSG00000279605	NA	17.9348	0.387979	0.587009	0.660941	0.50865	0.869356
ENSG00000280120	NA	115.311	-0.198093	0.29993	-0.660463	0.508957	0.869356
ENSG00000189060	H1-0	1861.49	-0.485656	0.735545	-0.660267	0.509083	0.869409
ENSG00000066027	PPP2R5A	1323.5	-0.174427	0.264225	-0.660145	0.509161	0.86948
ENSG00000105516	DBP	247.241	-0.251271	0.380832	-0.659794	0.509386	0.869588
ENSG00000132155	RAF1	1872.72	0.0944251	0.143112	0.659798	0.509383	0.869588
ENSG00000134874	DZIP1	266.104	-0.419979	0.636526	-0.659799	0.509383	0.869588
ENSG00000152219	ARL14EP	549.136	0.11051	0.167482	0.65983	0.509363	0.869588
ENSG00000198369	SPRED2	949.011	-0.138523	0.20996	-0.65976	0.509408	0.869588
ENSG00000141696	P3H4	911.711	0.183382	0.278014	0.659614	0.509502	0.869686
ENSG00000143845	ETNK2	463.467	-0.631477	0.957543	-0.659477	0.50959	0.869701
ENSG00000149657	LSM14B	841.133	-0.110434	0.167469	-0.659428	0.509621	0.869701
ENSG00000286177	NA	83.7831	0.300437	0.455547	0.659508	0.509569	0.869701
ENSG00000006194	ZNF263	1086.3	0.0848252	0.128714	0.659023	0.509881	0.869921
ENSG00000107518	ATRNL1	325.593	-0.440812	0.669028	-0.658884	0.50997	0.869921
ENSG00000138231	DBR1	304.23	0.106512	0.161615	0.659047	0.509865	0.869921
ENSG00000232034	NA	3.32988	0.480313	0.728705	0.659132	0.509811	0.869921
ENSG00000235081	NA	3.24836	0.648557	0.984182	0.658981	0.509908	0.869921
ENSG00000263400	TMEM220-AS1	20.8149	-0.336392	0.510521	-0.658919	0.509948	0.869921
ENSG00000100034	PPM1F	792.464	0.134881	0.204833	0.658491	0.510223	0.870149
ENSG00000100764	PSMC1	830.413	0.140045	0.212849	0.657954	0.510568	0.870149
ENSG00000115286	NDUFS7	1026.61	-0.139598	0.212172	-0.657948	0.510572	0.870149
ENSG00000124249	KCNK15	10.5212	0.866255	1.31645	0.658021	0.510525	0.870149
ENSG00000134376	CRB1	7.64635	-0.682291	1.03668	-0.658153	0.51044	0.870149
ENSG00000143971	ETAA1	698.535	-0.149191	0.226682	-0.658149	0.510442	0.870149
ENSG00000144227	NXPH2	44.6356	0.849222	1.28981	0.65841	0.510274	0.870149
ENSG00000151322	NPAS3	24.3196	-0.403865	0.613399	-0.658405	0.510278	0.870149
ENSG00000151657	KIN	369.093	0.111565	0.169406	0.658567	0.510174	0.870149
ENSG00000171992	SYNPO	1755.16	-0.240236	0.365138	-0.657932	0.510582	0.870149
ENSG00000259349	NA	22.4732	-0.311731	0.473527	-0.658317	0.510335	0.870149
ENSG00000266315	MIR4668	4.7443	-0.472127	0.717198	-0.658293	0.51035	0.870149
ENSG00000279789	NA	97.8028	0.213743	0.324706	0.658267	0.510367	0.870149
ENSG00000115307	AUP1	3259.44	0.157465	0.239483	0.657523	0.510845	0.87047
ENSG00000137628	DDX60	458.893	0.291532	0.443416	0.657469	0.510879	0.87047
ENSG00000236662	NA	6.12566	-0.415992	0.632719	-0.657467	0.51088	0.87047
ENSG00000110400	NECTIN1	316.707	-0.25909	0.394165	-0.657314	0.510979	0.8705
ENSG00000164062	APEH	2080.18	-0.150603	0.229139	-0.657257	0.511016	0.8705
ENSG00000167085	PHB	3452.02	-0.186464	0.283716	-0.657221	0.511039	0.8705
ENSG00000248367	NA	37.2388	-0.304365	0.463116	-0.657212	0.511045	0.8705
ENSG00000105793	GTPBP10	451.275	-0.100552	0.15302	-0.65712	0.511104	0.870538
ENSG00000224745	NA	13.0172	0.28713	0.437	0.65705	0.511149	0.870552
ENSG00000259539	NA	4.68235	-0.413922	0.63003	-0.656988	0.511189	0.870557
ENSG00000262580	NA	553.471	-0.211356	0.321825	-0.656741	0.511347	0.870702
ENSG00000265681	RPL17	975.408	0.156511	0.238303	0.656774	0.511327	0.870702
ENSG00000168676	KCTD19	5.29085	0.519051	0.790655	0.656483	0.511513	0.870735
ENSG00000181666	ZNF875	942.283	0.114229	0.173975	0.656582	0.51145	0.870735
ENSG00000206573	THUMPD3-AS1	879.594	-0.170491	0.259684	-0.656531	0.511483	0.870735
ENSG00000240996	NA	10.1611	-0.298504	0.454608	-0.656618	0.511427	0.870735
ENSG00000104237	RP1	108.33	0.549514	0.837242	0.656339	0.511606	0.870804
ENSG00000172113	NME6	515.779	-0.165684	0.252449	-0.656305	0.511628	0.870804
ENSG00000172554	SNTG2	14.4421	-0.590457	0.899763	-0.656236	0.511672	0.870817
ENSG00000134955	SLC37A2	183.198	0.392274	0.597975	0.656004	0.511821	0.871008
ENSG00000089057	SLC23A2	1506.52	-0.171881	0.262296	-0.655296	0.512277	0.87104
ENSG00000100604	CHGA	36.0564	0.6814	1.03998	0.655202	0.512338	0.87104
ENSG00000108819	PPP1R9B	1633.64	0.11106	0.169688	0.654497	0.512792	0.87104
ENSG00000111110	PPM1H	653.991	-0.207188	0.316256	-0.655126	0.512386	0.87104
ENSG00000114113	RBP2	13.1247	-1.16653	1.78236	-0.65449	0.512796	0.87104
ENSG00000115266	APC2	58.0624	-0.591723	0.903601	-0.65485	0.512565	0.87104
ENSG00000134780	DAGLA	171.524	-0.241919	0.368856	-0.655863	0.511912	0.87104
ENSG00000139625	MAP3K12	734.551	-0.217886	0.33245	-0.655394	0.512214	0.87104
ENSG00000149929	HIRIP3	403.434	-0.146498	0.223602	-0.655175	0.512355	0.87104
ENSG00000152475	ZNF837	36.0721	-0.3444	0.526007	-0.654745	0.512632	0.87104
ENSG00000156261	CCT8	3056.65	0.118641	0.181217	0.654692	0.512666	0.87104
ENSG00000164070	HSPA4L	945.415	-0.286013	0.436933	-0.654592	0.51273	0.87104
ENSG00000166924	NYAP1	9.87759	0.450994	0.688448	0.655089	0.512411	0.87104
ENSG00000173376	NDNF	204.862	0.81834	1.2494	0.654984	0.512478	0.87104
ENSG00000178502	KLHL11	78.7274	0.286933	0.437843	0.655334	0.512253	0.87104
ENSG00000183513	COA5	960.416	-0.119193	0.182101	-0.654545	0.512761	0.87104
ENSG00000188167	TMPPE	57.4797	0.312533	0.476535	0.655843	0.511925	0.87104
ENSG00000188611	ASAH2	21.0292	-0.409508	0.625094	-0.655114	0.512394	0.87104
ENSG00000197180	NA	59.7624	-0.195732	0.299059	-0.654494	0.512794	0.87104
ENSG00000231419	LINC00689	9.79798	0.645459	0.985928	0.654671	0.512679	0.87104
ENSG00000250899	NA	123.199	0.263383	0.402144	0.654948	0.512501	0.87104
ENSG00000254221	PCDHGB1	8.1294	0.634692	0.968444	0.655373	0.512228	0.87104
ENSG00000255856	NA	42.3412	-0.255534	0.389903	-0.655378	0.512224	0.87104
ENSG00000272909	NA	26.3133	-0.24812	0.37836	-0.655779	0.511967	0.87104
ENSG00000276148	NA	24.6932	0.2417	0.369029	0.654962	0.512492	0.87104
ENSG00000287851	NA	4.77467	0.424811	0.648735	0.65483	0.512577	0.87104
ENSG00000121769	FABP3	311.333	-0.417897	0.639003	-0.653984	0.513122	0.871063
ENSG00000147573	TRIM55	145.165	-0.429954	0.657451	-0.653971	0.51313	0.871063
ENSG00000169188	APEX2	735.183	-0.119491	0.18265	-0.65421	0.512976	0.871063
ENSG00000170681	CAVIN4	14.3208	0.288749	0.441343	0.654251	0.51295	0.871063
ENSG00000171914	TLN2	974.124	-0.25323	0.387215	-0.653979	0.513125	0.871063
ENSG00000173064	HECTD4	1657.44	-0.163254	0.249662	-0.653898	0.513177	0.871063
ENSG00000228133	NA	3.3173	-1.3427	2.05244	-0.654196	0.512986	0.871063
ENSG00000231651	DLG3-AS1	4.49729	-0.478675	0.731975	-0.65395	0.513144	0.871063
ENSG00000243650	RN7SL834P	12.9523	0.326674	0.499511	0.653987	0.51312	0.871063
ENSG00000260274	NA	48.4383	-0.261935	0.400395	-0.654192	0.512988	0.871063
ENSG00000161681	SHANK1	36.5797	-0.587453	0.89873	-0.653648	0.513339	0.871093
ENSG00000176945	MUC20	679.596	-0.335556	0.513362	-0.653644	0.513341	0.871093
ENSG00000224957	LINC01266	19.8906	-0.581173	0.889119	-0.653651	0.513337	0.871093
ENSG00000241678	NA	4.24831	0.551332	0.843476	0.653643	0.513342	0.871093
ENSG00000132286	TIMM10B	680.1	-0.0940398	0.143891	-0.653548	0.513403	0.871134
ENSG00000026652	AGPAT4	441.614	-0.162727	0.249344	-0.652623	0.513999	0.871336
ENSG00000077254	USP33	1430.7	-0.102157	0.15649	-0.652802	0.513884	0.871336
ENSG00000102901	CENPT	1064.54	0.158866	0.243337	0.652865	0.513843	0.871336
ENSG00000127483	HP1BP3	3596.01	0.0999035	0.15302	0.652878	0.513835	0.871336
ENSG00000147509	RGS20	87.0677	-0.528709	0.809877	-0.652826	0.513868	0.871336
ENSG00000156030	MIDEAS	1221.45	0.147285	0.22568	0.652626	0.513998	0.871336
ENSG00000160746	ANO10	878.129	-0.19326	0.295855	-0.653224	0.513612	0.871336
ENSG00000176978	DPP7	2716.98	0.156171	0.239298	0.652621	0.514001	0.871336
ENSG00000181315	ZNF322	238.734	0.163489	0.250436	0.652816	0.513875	0.871336
ENSG00000224167	LINC01357	3.30238	0.780679	1.19615	0.652663	0.513974	0.871336
ENSG00000265817	FSBP	166.301	0.220715	0.337868	0.653258	0.51359	0.871336
ENSG00000280048	NA	4.38385	-0.39739	0.608425	-0.653146	0.513662	0.871336
ENSG00000280744	LINC01173	3.23959	0.668778	1.02418	0.652986	0.513765	0.871336
ENSG00000173889	PHC3	1550.73	0.103272	0.158283	0.65245	0.514111	0.871346
ENSG00000236305	SLC12A9-AS1	8.04179	0.307343	0.471033	0.652488	0.514087	0.871346
ENSG00000265413	NA	40.5766	-0.301696	0.462411	-0.652441	0.514117	0.871346
ENSG00000091262	ABCC6	240.221	-0.663429	1.01696	-0.652366	0.514165	0.871347
ENSG00000198586	TLK1	1533.46	0.113456	0.17394	0.652268	0.514228	0.871347
ENSG00000227098	NA	3.66692	0.500381	0.767082	0.652318	0.514196	0.871347
ENSG00000171132	PRKCE	370.084	0.200505	0.307471	0.65211	0.51433	0.871458
ENSG00000235908	RHOA-IT1	5.6646	-0.258255	0.396068	-0.652047	0.514371	0.871464
ENSG00000128567	PODXL	3388.39	0.296474	0.454807	0.651869	0.514486	0.871535
ENSG00000268364	SMC5-DT	39.9794	-0.223074	0.342191	-0.651899	0.514466	0.871535
ENSG00000085662	AKR1B1	8997.71	0.2814	0.431826	0.651651	0.514626	0.87171
ENSG00000109685	NSD2	1642.9	0.123491	0.189588	0.651367	0.51481	0.871958
ENSG00000150281	CTF1	227.642	-0.299895	0.46045	-0.651308	0.514848	0.87196
ENSG00000177485	ZBTB33	556.871	0.139286	0.213901	0.651167	0.514939	0.872014
ENSG00000237928	NFIA-AS2	4.71792	0.681211	1.04618	0.651145	0.514953	0.872014
ENSG00000013288	MAN2B2	1205.9	0.183406	0.281772	0.650902	0.51511	0.872026
ENSG00000142192	APP	25920.2	-0.257108	0.395006	-0.650896	0.515113	0.872026
ENSG00000167543	TP53I13	948.854	-0.120613	0.185255	-0.651063	0.515006	0.872026
ENSG00000198954	KIFBP	594.292	-0.150574	0.231353	-0.650838	0.515151	0.872026
ENSG00000230337	EXOSC10-AS1	5.82702	0.284628	0.437357	0.650791	0.515181	0.872026
ENSG00000272456	NA	4.05113	-0.434414	0.667395	-0.65091	0.515105	0.872026
ENSG00000164061	BSN	68.4367	-0.310982	0.478114	-0.650434	0.515412	0.872064
ENSG00000170180	GYPA	5.3002	-1.1798	1.81392	-0.650415	0.515424	0.872064
ENSG00000261739	GOLGA8S	8.67838	-0.600864	0.923608	-0.650561	0.51533	0.872064
ENSG00000274719	NA	3.10461	-1.04145	1.60107	-0.650472	0.515387	0.872064
ENSG00000284624	NA	12.5663	-0.331145	0.508997	-0.650583	0.515316	0.872064
ENSG00000286116	NA	22.3467	0.202796	0.311792	0.65042	0.515421	0.872064
ENSG00000005001	PRSS22	128.589	-0.951862	1.46519	-0.64965	0.515918	0.872177
ENSG00000101246	ARFRP1	1049.68	-0.10679	0.164488	-0.649228	0.516191	0.872177
ENSG00000106571	GLI3	149.416	0.29225	0.450044	0.649382	0.516091	0.872177
ENSG00000113369	ARRDC3	3626.12	-0.223787	0.344421	-0.649749	0.515854	0.872177
ENSG00000115109	EPB41L5	1065.23	-0.198173	0.305007	-0.64973	0.515866	0.872177
ENSG00000122299	ZC3H7A	1165.66	0.0793706	0.122223	0.649391	0.516085	0.872177
ENSG00000127362	TAS2R3	4.61395	-0.502329	0.773338	-0.649559	0.515977	0.872177
ENSG00000139626	ITGB7	305.241	0.441071	0.678563	0.650008	0.515687	0.872177
ENSG00000153902	LGI4	91.9807	-0.333251	0.513279	-0.64926	0.51617	0.872177
ENSG00000179520	SLC17A8	3.57228	0.844405	1.30037	0.649358	0.516107	0.872177
ENSG00000181789	COPG1	3064.79	0.108906	0.167601	0.649794	0.515826	0.872177
ENSG00000206344	HCG27	93.9957	-0.222172	0.342173	-0.649298	0.516146	0.872177
ENSG00000217442	SYCE3	17.0011	-0.603801	0.929663	-0.649484	0.516025	0.872177
ENSG00000232940	HCG25	25.4119	-0.215923	0.332097	-0.65018	0.515576	0.872177
ENSG00000237927	NA	5.02887	0.489719	0.753477	0.649946	0.515727	0.872177
ENSG00000243970	PPIEL	447.113	-0.258435	0.398055	-0.649245	0.51618	0.872177
ENSG00000261241	LINC02128	3.41239	-0.819122	1.26005	-0.650073	0.515645	0.872177
ENSG00000273295	NA	24.8122	-0.882303	1.35828	-0.649575	0.515967	0.872177
ENSG00000286024	NA	32.7556	0.876039	1.34918	0.64931	0.516138	0.872177
ENSG00000090975	PITPNM2	813.294	-0.183735	0.283045	-0.649138	0.516249	0.872213
ENSG00000106692	FKTN	654.682	0.132915	0.204824	0.648923	0.516388	0.872371
ENSG00000108771	DHX58	349.18	0.308084	0.474793	0.648879	0.516416	0.872371
ENSG00000107833	NPM3	362.767	-0.137259	0.211619	-0.648612	0.516589	0.87245
ENSG00000130881	LRP3	431.712	-0.257862	0.39765	-0.648466	0.516684	0.87245
ENSG00000133884	DPF2	848.589	-0.100219	0.154517	-0.648594	0.516601	0.87245
ENSG00000151778	SERP2	32.3259	0.366776	0.565539	0.648543	0.516634	0.87245
ENSG00000197977	ELOVL2	148.154	0.324903	0.501022	0.648482	0.516674	0.87245
ENSG00000213131	YWHAZP4	7.15068	-0.482553	0.744064	-0.648538	0.516637	0.87245
ENSG00000140598	EFL1	515.793	-0.19818	0.305676	-0.648334	0.516769	0.87249
ENSG00000145016	RUBCN	972.477	0.204402	0.315283	0.648314	0.516782	0.87249
ENSG00000081386	ZNF510	232.604	0.22192	0.34255	0.647846	0.517085	0.87294
ENSG00000104695	PPP2CB	2072.72	-0.166537	0.257114	-0.647719	0.517167	0.872987
ENSG00000275322	NA	9.33612	-0.378051	0.583691	-0.647689	0.517186	0.872987
ENSG00000277215	SPANXA2-OT1	5.85031	0.347071	0.536042	0.647471	0.517327	0.873162
ENSG00000176903	PNMA1	1418.89	-0.15887	0.245483	-0.647174	0.517519	0.873425
ENSG00000078487	ZCWPW1	320.04	-0.279342	0.432225	-0.646288	0.518093	0.873458
ENSG00000105248	YJU2	246.786	0.139728	0.216056	0.646724	0.517811	0.873458
ENSG00000111752	PHC1	532.444	-0.1359	0.210131	-0.646741	0.517799	0.873458
ENSG00000117151	CTBS	621.497	-0.148986	0.230558	-0.646197	0.518152	0.873458
ENSG00000134294	SLC38A2	4995.28	-0.133603	0.206739	-0.64624	0.518124	0.873458
ENSG00000135097	MSI1	48.9245	0.436886	0.676016	0.646265	0.518108	0.873458
ENSG00000141837	CACNA1A	25.0053	-0.40997	0.634458	-0.646173	0.518167	0.873458
ENSG00000160188	RSPH1	152.688	-0.348672	0.539676	-0.646077	0.51823	0.873458
ENSG00000164068	RNF123	861.947	0.104951	0.162376	0.64635	0.518053	0.873458
ENSG00000172476	RAB40A	13.3765	-0.33367	0.51642	-0.646123	0.5182	0.873458
ENSG00000173992	CCS	730.056	0.162699	0.251833	0.646061	0.51824	0.873458
ENSG00000174851	YIF1A	965.371	-0.103412	0.160039	-0.646164	0.518173	0.873458
ENSG00000196411	EPHB4	916.465	-0.233315	0.360714	-0.646815	0.517752	0.873458
ENSG00000215267	AKR1C7P	20.4218	0.304474	0.470767	0.646762	0.517786	0.873458
ENSG00000241685	ARPC1A	717.53	-0.11302	0.174686	-0.646989	0.517639	0.873458
ENSG00000247157	LINC01252	21.6716	-0.368301	0.570011	-0.64613	0.518195	0.873458
ENSG00000264548	NA	25.8996	-0.378806	0.586055	-0.646366	0.518043	0.873458
ENSG00000273888	FRMD6-AS1	16.7277	-0.305279	0.472011	-0.646763	0.517785	0.873458
ENSG00000278615	C11orf98	79.8456	0.144068	0.222973	0.646123	0.5182	0.873458
ENSG00000084733	RAB10	3394.65	-0.11601	0.179584	-0.645992	0.518285	0.873471
ENSG00000103343	ZNF174	200.381	0.0976087	0.15122	0.645475	0.518619	0.873973
ENSG00000186468	RPS23	6884.7	-0.168215	0.260723	-0.645188	0.518806	0.874038
ENSG00000235527	HIPK1-AS1	15.4715	-0.387578	0.600698	-0.645212	0.518789	0.874038
ENSG00000243422	RPL23AP49	9.61623	-0.418886	0.649241	-0.645193	0.518802	0.874038
ENSG00000287686	NA	32.0168	-0.202451	0.313749	-0.645265	0.518756	0.874038
ENSG00000269399	NA	52.2821	-0.29503	0.457458	-0.644932	0.518971	0.874255
ENSG00000065518	NDUFB4	1599.29	-0.118123	0.183307	-0.644399	0.519317	0.874408
ENSG00000074855	ANO8	417.703	0.158413	0.2458	0.644482	0.519263	0.874408
ENSG00000117791	MTARC2	606.367	0.181538	0.281649	0.644554	0.519216	0.874408
ENSG00000123999	INHA	74.9945	0.386133	0.599161	0.644457	0.519279	0.874408
ENSG00000132294	EFR3A	1667.52	-0.123203	0.191219	-0.644301	0.51938	0.874408
ENSG00000142089	IFITM3	5843.57	0.167659	0.260208	0.644325	0.519364	0.874408
ENSG00000143436	MRPL9	695.185	0.089877	0.139433	0.64459	0.519193	0.874408
ENSG00000188994	ZNF292	1164.73	-0.168901	0.26207	-0.64449	0.519258	0.874408
ENSG00000198355	PIM3	1721.47	0.230741	0.35817	0.644223	0.519431	0.874408
ENSG00000272779	NA	42.9081	0.224026	0.347775	0.64417	0.519465	0.874408
ENSG00000278828	H3C10	43.0995	0.446233	0.692731	0.644165	0.519468	0.874408
ENSG00000095397	WHRN	894.406	-0.208087	0.323273	-0.643688	0.519778	0.87453
ENSG00000105443	CYTH2	2293.73	-0.115765	0.179806	-0.643832	0.519684	0.87453
ENSG00000151929	BAG3	1365.88	0.263778	0.409618	0.643962	0.5196	0.87453
ENSG00000172789	HOXC5	4.33173	0.498886	0.774819	0.643874	0.519657	0.87453
ENSG00000280073	NA	6.98201	-0.58173	0.90371	-0.643714	0.519761	0.87453
ENSG00000286264	NA	120.08	-0.11573	0.179801	-0.643655	0.519799	0.87453
ENSG00000287778	NA	197.606	-0.325055	0.504898	-0.643803	0.519703	0.87453
ENSG00000230373	GOLGA6L5P	76.9548	-0.238249	0.370203	-0.643564	0.519858	0.874568
ENSG00000043039	BARX2	118.164	0.505403	0.786419	0.642664	0.520442	0.874735
ENSG00000103174	NAGPA	453.889	0.121523	0.189089	0.642675	0.520435	0.874735
ENSG00000141314	RHBDL3	20.3364	-0.635447	0.987774	-0.643312	0.520021	0.874735
ENSG00000148426	PROSER2	784.796	0.256211	0.398488	0.642959	0.520251	0.874735
ENSG00000164794	KCNV1	102.214	-0.647696	1.00791	-0.642613	0.520475	0.874735
ENSG00000178175	ZNF366	42.3719	0.42328	0.658056	0.643228	0.520076	0.874735
ENSG00000188315	C3orf62	291.775	-0.186052	0.289327	-0.643049	0.520192	0.874735
ENSG00000247626	MARS2	210.71	0.15798	0.245663	0.643075	0.520175	0.874735
ENSG00000253251	SHLD3	52.551	0.24943	0.387902	0.643023	0.520209	0.874735
ENSG00000253632	NA	3.89585	0.596202	0.927078	0.643098	0.520161	0.874735
ENSG00000269918	NA	138.853	-0.250755	0.390104	-0.642789	0.520361	0.874735
ENSG00000275769	NA	7.97411	0.244	0.379504	0.642945	0.52026	0.874735
ENSG00000285868	NA	3.66901	0.422554	0.657408	0.642758	0.520381	0.874735
ENSG00000286535	NA	9.94594	-0.34204	0.53203	-0.642896	0.520291	0.874735
ENSG00000132436	FIGNL1	340.5	-0.136037	0.211731	-0.642498	0.52055	0.874799
ENSG00000054148	PHPT1	1396.65	-0.146797	0.228525	-0.642367	0.520635	0.874817
ENSG00000147144	CCDC120	395.692	-0.218627	0.340338	-0.642382	0.520625	0.874817
ENSG00000003393	ALS2	1126.76	-0.15481	0.241229	-0.641755	0.521032	0.874886
ENSG00000140937	CDH11	517.825	0.496855	0.773946	0.641977	0.520888	0.874886
ENSG00000152147	GEMIN6	384.005	0.171936	0.267822	0.641977	0.520888	0.874886
ENSG00000160678	S100A1	682.526	-0.520906	0.811101	-0.642221	0.52073	0.874886
ENSG00000167202	TBC1D2B	1169.93	0.147912	0.23046	0.641812	0.520995	0.874886
ENSG00000175600	SUGCT	288.797	0.262055	0.408341	0.641755	0.521033	0.874886
ENSG00000198879	SFMBT2	746.211	0.226436	0.352717	0.641975	0.52089	0.874886
ENSG00000204592	HLA-E	11002.5	0.22258	0.346841	0.641735	0.521045	0.874886
ENSG00000248866	USP46-DT	48.2944	0.223009	0.347344	0.642041	0.520847	0.874886
ENSG00000276791	NA	56.7835	-0.357219	0.556617	-0.641768	0.521024	0.874886
ENSG00000163794	UCN	126.546	-0.232471	0.362375	-0.641519	0.521185	0.874997
ENSG00000214595	EML6	316.843	-0.356566	0.555777	-0.641563	0.521157	0.874997
ENSG00000286833	NA	13.2385	-0.525206	0.818847	-0.641397	0.521265	0.875069
ENSG00000006283	CACNA1G	32.7951	-0.522038	0.81404	-0.641293	0.521332	0.875116
ENSG00000089154	GCN1	2796.38	0.173037	0.269924	0.641059	0.521484	0.875116
ENSG00000155744	FAM126B	636.14	0.16091	0.250943	0.641222	0.521379	0.875116
ENSG00000166435	XRRA1	320.584	-0.241434	0.376565	-0.641148	0.521426	0.875116
ENSG00000187498	COL4A1	8387.44	0.301762	0.47074	0.641038	0.521498	0.875116
ENSG00000205356	TECPR1	562.763	0.181232	0.282727	0.641013	0.521514	0.875116
ENSG00000241370	RPP21	163.629	0.170211	0.265582	0.640898	0.521589	0.875145
ENSG00000273162	NA	13.1671	-0.302203	0.47155	-0.640872	0.521606	0.875145
ENSG00000204610	TRIM15	29.4692	0.679716	1.06082	0.640743	0.52169	0.875223
ENSG00000116001	TIA1	2842.32	-0.157783	0.246386	-0.640389	0.52192	0.875238
ENSG00000165105	RASEF	743.918	-0.284477	0.444162	-0.640479	0.521861	0.875238
ENSG00000204583	LRCOL1	4.38366	0.59533	0.929618	0.640402	0.521911	0.875238
ENSG00000220749	RPL21P28	29.5373	0.218269	0.340753	0.640549	0.521816	0.875238
ENSG00000272056	NA	6.26494	0.358844	0.560106	0.640671	0.521736	0.875238
ENSG00000273027	NA	8.93939	-0.387711	0.605269	-0.640559	0.521809	0.875238
ENSG00000166840	GLYATL1	820.732	-0.568857	0.888484	-0.640255	0.522007	0.875321
ENSG00000227502	MROCKI	25.9204	0.478159	0.746984	0.640119	0.522095	0.875346
ENSG00000248538	NA	40.6156	0.679738	1.06187	0.640134	0.522085	0.875346
ENSG00000279619	NA	3.56762	0.727219	1.13624	0.640024	0.522157	0.875387
ENSG00000153443	UBALD1	716.253	0.167864	0.262302	0.639964	0.522196	0.875391
ENSG00000053524	MCF2L2	36.2759	-0.496928	0.776617	-0.639862	0.522262	0.87544
ENSG00000230424	EMC1-AS1	14.2012	0.221516	0.346258	0.639741	0.522341	0.875509
ENSG00000169087	HSPBAP1	332.582	0.186101	0.290936	0.639665	0.52239	0.875531
ENSG00000071967	CYBRD1	1412.54	0.410142	0.641377	0.639471	0.522517	0.875673
ENSG00000188026	RILPL1	536.446	-0.180901	0.28294	-0.639364	0.522586	0.875673
ENSG00000225457	NA	10.2627	-1.06625	1.66755	-0.639415	0.522553	0.875673
ENSG00000250565	ATP6V1E2	167.905	-0.250582	0.391966	-0.639296	0.52263	0.875685
ENSG00000228242	XPC-AS1	9.1321	0.356106	0.557135	0.639174	0.52271	0.875756
ENSG00000213866	YBX1P10	10.2084	0.27599	0.431908	0.639002	0.522821	0.875819
ENSG00000229862	NA	3.70871	-0.533461	0.834804	-0.639025	0.522807	0.875819
ENSG00000286585	NA	15.5281	-0.297973	0.466434	-0.638833	0.522932	0.875942
ENSG00000023734	STRAP	2381.68	-0.105215	0.165002	-0.637655	0.523698	0.875984
ENSG00000048140	TSPAN17	1088.49	-0.115091	0.180273	-0.638428	0.523195	0.875984
ENSG00000081913	PHLPP1	251.165	0.157311	0.246687	0.637694	0.523673	0.875984
ENSG00000091640	SPAG7	1176.77	-0.154513	0.242217	-0.637913	0.52353	0.875984
ENSG00000100249	C22orf31	3.765	0.876042	1.37216	0.638441	0.523187	0.875984
ENSG00000102119	EMD	1506.04	-0.153561	0.240502	-0.638502	0.523147	0.875984
ENSG00000137040	RANBP6	650.792	0.166203	0.260658	0.637631	0.523714	0.875984
ENSG00000137070	IL11RA	625.736	0.198177	0.310656	0.63793	0.523519	0.875984
ENSG00000154678	PDE1C	247.216	0.4733	0.741637	0.638183	0.523354	0.875984
ENSG00000160209	PDXK	5127.17	0.130681	0.204807	0.638069	0.523429	0.875984
ENSG00000172292	CERS6	1110.14	0.188198	0.294932	0.638107	0.523404	0.875984
ENSG00000178741	COX5A	1369.3	-0.154134	0.241736	-0.637614	0.523725	0.875984
ENSG00000188100	FAM25A	3.76804	0.679818	1.06463	0.638548	0.523117	0.875984
ENSG00000197265	GTF2E2	572.11	0.158818	0.249087	0.637601	0.523733	0.875984
ENSG00000198142	SOWAHC	731.233	0.221367	0.346823	0.63827	0.523298	0.875984
ENSG00000204435	CSNK2B	970.636	0.15366	0.240961	0.637695	0.523672	0.875984
ENSG00000205423	CNEP1R1	346.818	0.11865	0.186011	0.637868	0.52356	0.875984
ENSG00000261183	SPINT1-AS1	139.09	-0.36663	0.573995	-0.638734	0.522996	0.875984
ENSG00000268129	NA	58.2345	-0.209734	0.328495	-0.63847	0.523168	0.875984
ENSG00000273026	NA	22.5143	0.328246	0.514728	0.637708	0.523664	0.875984
ENSG00000287385	NA	10.3885	0.507318	0.795591	0.637661	0.523694	0.875984
ENSG00000087301	TXNDC16	232.691	0.231154	0.362896	0.636972	0.524143	0.876471
ENSG00000103460	TOX3	377.376	-0.607243	0.953693	-0.636728	0.524302	0.876471
ENSG00000134333	LDHA	17830.1	-0.184459	0.289619	-0.636903	0.524188	0.876471
ENSG00000162650	ATXN7L2	246.517	-0.23901	0.375236	-0.63696	0.524151	0.876471
ENSG00000165792	METTL17	1235.93	0.140801	0.221142	0.636699	0.524321	0.876471
ENSG00000206869	SNORA70F	5.8565	0.321093	0.504277	0.636739	0.524295	0.876471
ENSG00000255521	NA	28.2582	-0.395875	0.62172	-0.636741	0.524294	0.876471
ENSG00000258819	LINC02289	16.5847	0.2647	0.415625	0.636872	0.524208	0.876471
ENSG00000183668	PSG9	8.70916	-0.474622	0.745759	-0.636427	0.524498	0.876705
ENSG00000035141	FAM136A	1448.61	0.10793	0.169652	0.636188	0.524654	0.876752
ENSG00000112773	TENT5A	534.734	0.310696	0.488335	0.636236	0.524622	0.876752
ENSG00000158220	ESYT3	159.256	-0.610093	0.959012	-0.636168	0.524667	0.876752
ENSG00000167123	CERCAM	1441.86	0.172551	0.271239	0.636157	0.524674	0.876752
ENSG00000104613	INTS10	1135.53	0.141667	0.222752	0.635987	0.524785	0.876752
ENSG00000253368	TRNP1	1172.71	0.320262	0.503481	0.636095	0.524714	0.876752
ENSG00000278875	NA	4.38447	0.543755	0.854952	0.636006	0.524772	0.876752
ENSG00000099219	ERMP1	2297.74	-0.268392	0.422324	-0.635514	0.525093	0.876772
ENSG00000106263	EIF3B	3250.26	0.12693	0.19971	0.635569	0.525057	0.876772
ENSG00000125107	CNOT1	3254.01	-0.138416	0.217754	-0.635654	0.525002	0.876772
ENSG00000166167	BTRC	527.737	0.120708	0.18993	0.635538	0.525078	0.876772
ENSG00000205890	NA	3.26093	1.00113	1.57524	0.635539	0.525077	0.876772
ENSG00000250919	UGT2B26P	3.56791	0.551953	0.868043	0.635859	0.524868	0.876772
ENSG00000273188	NA	4.85587	0.467327	0.735064	0.635763	0.524931	0.876772
ENSG00000279232	NA	3.77912	-0.409693	0.644539	-0.635638	0.525012	0.876772
ENSG00000109381	ELF2	677.974	0.163601	0.257545	0.635231	0.525277	0.876986
ENSG00000163069	SGCB	883.014	-0.195109	0.307188	-0.635147	0.525332	0.876986
ENSG00000273472	NA	10.204	0.265806	0.41847	0.635185	0.525308	0.876986
ENSG00000130347	RTN4IP1	169.477	-0.17769	0.27989	-0.634858	0.525521	0.877116
ENSG00000248971	KRT8P46	8.30009	0.380219	0.598854	0.63491	0.525487	0.877116
ENSG00000286669	NA	3.89176	0.370227	0.583123	0.634903	0.525491	0.877116
ENSG00000131899	LLGL1	551.34	-0.113638	0.179024	-0.634765	0.525582	0.877155
ENSG00000273113	NA	12.4629	-0.518737	0.817301	-0.634695	0.525627	0.877169
ENSG00000160256	FAM207A	235.868	0.205218	0.323419	0.634525	0.525738	0.877271
ENSG00000165917	RAPSN	9.43392	0.3474	0.547528	0.634488	0.525763	0.877271
ENSG00000129250	KIF1C	2882.76	0.146331	0.230659	0.634402	0.525818	0.877302
ENSG00000165215	CLDN3	169.13	-0.869265	1.37071	-0.634169	0.52597	0.877432
ENSG00000274918	NA	4.77099	0.365797	0.576805	0.634178	0.525964	0.877432
ENSG00000052802	MSMO1	972.212	0.203424	0.320808	0.634099	0.526016	0.877447
ENSG00000144026	ZNF514	608.41	0.167492	0.26419	0.633983	0.526092	0.877512
ENSG00000005448	WDR54	208.545	-0.275559	0.434737	-0.633853	0.526176	0.87757
ENSG00000141456	PELP1	1305.4	0.106824	0.168541	0.633816	0.526201	0.87757
ENSG00000104081	BMF	507.594	0.334222	0.527909	0.633104	0.526666	0.878113
ENSG00000153029	MR1	673.505	-0.161782	0.255543	-0.633089	0.526675	0.878113
ENSG00000186314	PRELID2	55.6319	-0.17454	0.275688	-0.633107	0.526664	0.878113
ENSG00000286115	NA	8.8924	-0.331093	0.522927	-0.633153	0.526634	0.878113
ENSG00000163644	PPM1K	539.988	0.269052	0.42536	0.632527	0.527042	0.878664
ENSG00000159167	STC1	2055	0.401243	0.634501	0.632376	0.527141	0.878766
ENSG00000273008	CSGALNACT2-DT	26.7554	-0.271199	0.428895	-0.632319	0.527178	0.878767
ENSG00000185168	LINC00482	14.3188	-0.593168	0.9383	-0.632173	0.527274	0.8788
ENSG00000258461	NA	33.3866	-0.233911	0.370043	-0.632118	0.52731	0.8788
ENSG00000261056	NA	4.16204	-0.344372	0.544695	-0.63223	0.527237	0.8788
ENSG00000008256	CYTH3	790.128	-0.180393	0.285485	-0.631881	0.527465	0.878965
ENSG00000204272	NBDY	642.888	-0.0903092	0.142928	-0.631853	0.527483	0.878965
ENSG00000261338	NA	59.6663	0.264653	0.418965	0.631684	0.527593	0.879087
ENSG00000286288	NA	17.4669	0.327822	0.519026	0.63161	0.527642	0.879106
ENSG00000084093	REST	883.916	-0.147086	0.23293	-0.631461	0.527739	0.879181
ENSG00000206127	GOLGA8O	13.2381	-0.426905	0.676147	-0.631379	0.527793	0.879181
ENSG00000274471	NA	222.783	0.309516	0.490228	0.63137	0.527798	0.879181
ENSG00000101974	ATP11C	630.263	0.167268	0.265015	0.631166	0.527932	0.879342
ENSG00000008853	RHOBTB2	554.432	-0.195306	0.309477	-0.631083	0.527986	0.87937
ENSG00000188419	CHM	523.029	-0.153499	0.243274	-0.630973	0.528058	0.879429
ENSG00000183077	AFMID	1277.47	-0.275161	0.436131	-0.630914	0.528097	0.879432
ENSG00000259802	NA	45.2903	0.318665	0.505165	0.630814	0.528162	0.879478
ENSG00000128262	POM121L9P	50.1556	0.510514	0.809818	0.630405	0.528429	0.879627
ENSG00000150455	TIRAP	127.878	-0.148709	0.235901	-0.630389	0.52844	0.879627
ENSG00000186998	EMID1	119.047	-0.348257	0.5524	-0.630444	0.528404	0.879627
ENSG00000239445	ST3GAL6-AS1	50.1766	0.402469	0.638498	0.630337	0.528474	0.879627
ENSG00000285184	NA	61.1722	-0.195153	0.309497	-0.630548	0.528336	0.879627
ENSG00000287875	NA	3.87916	-0.358062	0.567929	-0.63047	0.528387	0.879627
ENSG00000105880	DLX5	19.7537	-0.341403	0.541792	-0.630137	0.528605	0.879721
ENSG00000251576	LINC01267	4.26098	-0.583473	0.925905	-0.630165	0.528586	0.879721
ENSG00000067992	PDK3	810.183	0.134172	0.212986	0.629954	0.528724	0.879779
ENSG00000149452	SLC22A8	647.872	-0.379383	0.602229	-0.629964	0.528718	0.879779
ENSG00000169689	CENPX	630.07	0.183883	0.291919	0.629912	0.528752	0.879779
ENSG00000106689	LHX2	5.66629	0.701884	1.11586	0.629007	0.529345	0.879878
ENSG00000115816	CEBPZ	1362.49	0.094806	0.150792	0.628721	0.529532	0.879878
ENSG00000138756	BMP2K	1199.17	0.169259	0.269117	0.628944	0.529386	0.879878
ENSG00000143126	CELSR2	2834.78	-0.257125	0.408409	-0.629577	0.528971	0.879878
ENSG00000144815	NXPE3	465.036	0.474923	0.754493	0.629459	0.529048	0.879878
ENSG00000146828	SLC12A9	1008.71	0.136857	0.217462	0.629335	0.52913	0.879878
ENSG00000154856	APCDD1	331.999	0.504978	0.802545	0.62922	0.529205	0.879878
ENSG00000161533	ACOX1	1073.72	-0.127884	0.203173	-0.629437	0.529063	0.879878
ENSG00000162545	CAMK2N1	3034.03	-0.296726	0.471945	-0.628731	0.529525	0.879878
ENSG00000166821	PEX11A	204.404	-0.228883	0.363591	-0.629508	0.529016	0.879878
ENSG00000172548	NIPAL4	4.78902	0.582697	0.925464	0.629627	0.528939	0.879878
ENSG00000173991	TCAP	27.619	0.243016	0.386142	0.629342	0.529125	0.879878
ENSG00000174839	DENND6A	571.325	0.0991115	0.157561	0.629038	0.529324	0.879878
ENSG00000177666	PNPLA2	2410.28	0.130651	0.207806	0.628716	0.529535	0.879878
ENSG00000183011	NAA38	869.261	-0.115226	0.183215	-0.628909	0.529409	0.879878
ENSG00000256742	KDM2B-DT	4.59236	-0.260358	0.413472	-0.629688	0.528899	0.879878
ENSG00000260361	NA	27.7604	-0.275331	0.437858	-0.628813	0.529472	0.879878
ENSG00000277895	NA	3.29073	0.410396	0.652358	0.629096	0.529286	0.879878
ENSG00000278341	NA	12.1697	0.445635	0.708571	0.628921	0.529401	0.879878
ENSG00000279953	NA	3.73549	0.303449	0.482671	0.628687	0.529554	0.879878
ENSG00000163788	SNRK	1170.68	-0.171261	0.272493	-0.628497	0.529678	0.879975
ENSG00000164294	GPX8	700.834	-0.201127	0.320048	-0.628427	0.529724	0.879975
ENSG00000251611	FAM160A1-DT	5.33098	0.304051	0.483793	0.628474	0.529693	0.879975
ENSG00000188747	NOXA1	403.069	-0.225076	0.358271	-0.628228	0.529855	0.88013
ENSG00000089159	PXN	3531.3	-0.146659	0.233508	-0.628071	0.529958	0.880178
ENSG00000276141	WHAMMP3	177.881	-0.195918	0.311925	-0.628094	0.529943	0.880178
ENSG00000273363	NA	8.12237	-0.293229	0.466936	-0.627985	0.530014	0.880209
ENSG00000168772	CXXC4	17.2174	-0.4055	0.645926	-0.627782	0.530147	0.880368
ENSG00000116990	MYCL	86.8444	-0.333288	0.530947	-0.627725	0.530184	0.880369
ENSG00000168874	ATOH8	170.778	-0.309076	0.492424	-0.627663	0.530225	0.880375
ENSG00000115457	IGFBP2	1048.62	0.367686	0.586047	0.6274	0.530397	0.880387
ENSG00000133103	COG6	459.37	-0.129915	0.207034	-0.627506	0.530328	0.880387
ENSG00000153317	ASAP1	1189.53	0.209619	0.334114	0.627386	0.530406	0.880387
ENSG00000156006	NAT2	5.87493	0.609638	0.971739	0.627368	0.530418	0.880387
ENSG00000269729	NA	3.99624	0.780298	1.24352	0.627494	0.530336	0.880387
ENSG00000033100	CHPF2	1649.24	0.153374	0.245012	0.625987	0.531323	0.880408
ENSG00000055917	PUM2	2878.11	-0.0843969	0.134807	-0.626056	0.531278	0.880408
ENSG00000072657	TRHDE	209.161	0.449744	0.718232	0.626182	0.531196	0.880408
ENSG00000095585	BLNK	498.326	-0.253616	0.404898	-0.62637	0.531072	0.880408
ENSG00000099385	BCL7C	982.315	0.121966	0.194525	0.626992	0.530664	0.880408
ENSG00000101442	ACTR5	297.093	0.143064	0.228282	0.6267	0.530856	0.880408
ENSG00000117868	ESYT2	3404.85	-0.167557	0.267397	-0.626624	0.530906	0.880408
ENSG00000126003	PLAGL2	386.376	0.14658	0.234079	0.626196	0.531186	0.880408
ENSG00000140153	WDR20	470.934	-0.112385	0.179416	-0.626393	0.531057	0.880408
ENSG00000143190	POU2F1	817.694	-0.117125	0.187046	-0.626184	0.531194	0.880408
ENSG00000151067	CACNA1C	213.246	-0.340617	0.544031	-0.6261	0.53125	0.880408
ENSG00000171747	LGALS4	16.313	-0.298472	0.476516	-0.626362	0.531078	0.880408
ENSG00000175416	CLTB	801.085	-0.133741	0.21345	-0.626569	0.530942	0.880408
ENSG00000186510	CLCNKA	1680.69	-0.372724	0.594745	-0.626696	0.530859	0.880408
ENSG00000196150	ZNF250	466.852	-0.230622	0.36787	-0.62691	0.530718	0.880408
ENSG00000222047	C10orf55	10.1789	0.460026	0.73446	0.626345	0.531088	0.880408
ENSG00000225975	LINC01534	62.9671	-0.167841	0.267757	-0.626843	0.530762	0.880408
ENSG00000234618	RPSAP9	29.4059	0.234324	0.374246	0.626122	0.531235	0.880408
ENSG00000237422	NA	20.0122	-0.486498	0.776306	-0.626683	0.530867	0.880408
ENSG00000237669	NA	42.4649	-0.240922	0.384664	-0.626318	0.531106	0.880408
ENSG00000239617	RPL32P27	5.10598	0.436993	0.696642	0.627285	0.530472	0.880408
ENSG00000251093	NA	5.70686	-0.399486	0.638145	-0.626011	0.531308	0.880408
ENSG00000267673	FDX2	89.6277	-0.132582	0.211561	-0.626686	0.530865	0.880408
ENSG00000273328	NA	17.4108	-0.307424	0.490769	-0.626414	0.531044	0.880408
ENSG00000139324	TMTC3	776.139	-0.15362	0.245446	-0.625883	0.531392	0.88046
ENSG00000101443	WFDC2	3707.84	-0.364588	0.582647	-0.625744	0.531483	0.880488
ENSG00000187790	FANCM	134.567	-0.139449	0.222839	-0.625786	0.531456	0.880488
ENSG00000009307	CSDE1	7571.9	0.154647	0.24727	0.625418	0.531697	0.88051
ENSG00000072736	NFATC3	558.333	0.161062	0.257528	0.625416	0.531698	0.88051
ENSG00000101935	AMMECR1	485.192	-0.156774	0.250722	-0.625289	0.531781	0.88051
ENSG00000167487	KLHL26	211.511	-0.102376	0.163713	-0.625338	0.531749	0.88051
ENSG00000175701	MTLN	305.842	-0.154848	0.247668	-0.625224	0.531824	0.88051
ENSG00000198914	POU3F3	3078.28	-0.409375	0.654776	-0.625214	0.531831	0.88051
ENSG00000244462	RBM12	1317.54	0.10628	0.16998	0.625248	0.531808	0.88051
ENSG00000257207	NA	4.54391	-0.716611	1.14587	-0.625388	0.531717	0.88051
ENSG00000279026	NA	15.1151	-0.350366	0.560178	-0.625455	0.531673	0.88051
ENSG00000064933	PMS1	532.119	0.096422	0.154342	0.624731	0.532148	0.880669
ENSG00000120837	NFYB	767.806	0.14111	0.225794	0.624949	0.532004	0.880669
ENSG00000152137	HSPB8	1476.56	-0.272678	0.436322	-0.624946	0.532007	0.880669
ENSG00000164823	OSGIN2	1147.9	0.146419	0.234414	0.62462	0.532221	0.880669
ENSG00000197530	MIB2	810.814	0.150789	0.241334	0.624813	0.532094	0.880669
ENSG00000224578	HNRNPA1P48	133.673	-0.137577	0.22028	-0.624557	0.532262	0.880669
ENSG00000234286	NA	6.77899	-0.484523	0.775489	-0.624797	0.532104	0.880669
ENSG00000272277	NA	10.0783	0.309958	0.49616	0.624714	0.532159	0.880669
ENSG00000275485	NA	6.1118	-0.35792	0.573036	-0.624603	0.532232	0.880669
ENSG00000258824	NA	12.2019	-0.255662	0.409403	-0.624475	0.532316	0.880698
ENSG00000265787	CYP4F35P	28.9602	0.425697	0.681827	0.624347	0.5324	0.880774
ENSG00000023287	RB1CC1	1470.18	-0.147313	0.23608	-0.623996	0.53263	0.880887
ENSG00000112964	GHR	121.732	-0.3994	0.640022	-0.624041	0.532601	0.880887
ENSG00000125814	NAPB	552.372	-0.102422	0.16411	-0.624105	0.532559	0.880887
ENSG00000143502	SUSD4	570.461	-0.376401	0.603244	-0.623961	0.532653	0.880887
ENSG00000276740	NA	15.8493	-0.345714	0.553909	-0.624134	0.53254	0.880887
ENSG00000067842	ATP2B3	4.52429	0.747005	1.19866	0.623202	0.533152	0.881057
ENSG00000105856	HBP1	1464.68	-0.156296	0.250833	-0.623107	0.533214	0.881057
ENSG00000130032	PRRG3	6.07049	0.408264	0.654902	0.623397	0.533024	0.881057
ENSG00000153989	NUS1	894.627	0.131952	0.211704	0.623283	0.533099	0.881057
ENSG00000163428	LRRC58	1174.22	-0.145941	0.234204	-0.623136	0.533195	0.881057
ENSG00000169692	AGPAT2	1176.53	0.165438	0.265444	0.62325	0.533121	0.881057
ENSG00000173237	C11orf86	9.4827	0.599032	0.960487	0.623675	0.532841	0.881057
ENSG00000186318	BACE1	721.244	-0.184249	0.295606	-0.623291	0.533093	0.881057
ENSG00000186814	ZSCAN30	453.005	0.193577	0.310612	0.623213	0.533144	0.881057
ENSG00000204588	LINC01123	145.14	-0.2946	0.472585	-0.623379	0.533035	0.881057
ENSG00000250971	NA	5.34413	-0.637514	1.02219	-0.623674	0.532842	0.881057
ENSG00000279162	NA	5.51926	0.264252	0.424114	0.623068	0.53324	0.881057
ENSG00000285793	NA	26.4514	-0.263027	0.422108	-0.623128	0.5332	0.881057
ENSG00000163349	HIPK1	1269.8	0.121383	0.194848	0.62296	0.533311	0.881112
ENSG00000104142	VPS18	691.937	-0.150938	0.242366	-0.62277	0.533436	0.881196
ENSG00000172458	IL17D	16.2628	-0.384249	0.616968	-0.622802	0.533415	0.881196
ENSG00000204604	ZNF468	307.136	-0.119345	0.191679	-0.622629	0.533528	0.881226
ENSG00000286755	NA	10.7298	0.450569	0.723604	0.622674	0.533499	0.881226
ENSG00000135870	RC3H1	824.154	0.0944578	0.151736	0.622514	0.533604	0.881289
ENSG00000105556	MIER2	449.75	0.0977316	0.157013	0.622442	0.533651	0.881306
ENSG00000136872	ALDOB	9493.74	-0.330928	0.531732	-0.622359	0.533706	0.881335
ENSG00000119938	PPP1R3C	416.719	-0.331846	0.533712	-0.62177	0.534093	0.881611
ENSG00000128886	ELL3	51.9608	-0.308569	0.496369	-0.621651	0.534171	0.881611
ENSG00000140941	MAP1LC3B	2692.05	-0.225685	0.362978	-0.62176	0.5341	0.881611
ENSG00000145781	COMMD10	391.676	-0.180284	0.289913	-0.621853	0.534038	0.881611
ENSG00000167311	ART5	7.18333	-0.767894	1.23524	-0.621658	0.534167	0.881611
ENSG00000171853	TRAPPC12	859.38	0.108475	0.174483	0.621695	0.534142	0.881611
ENSG00000239462	NA	7.5555	0.408781	0.657449	0.621768	0.534094	0.881611
ENSG00000240694	PNMA2	180.925	-0.655887	1.05449	-0.621998	0.533943	0.881611
ENSG00000069431	ABCC9	181.192	0.421167	0.677697	0.621469	0.534291	0.881748
ENSG00000147118	ZNF182	379.272	-0.138015	0.222173	-0.621207	0.534463	0.881848
ENSG00000269335	IKBKG	110.355	0.142048	0.228646	0.621257	0.534431	0.881848
ENSG00000286699	NA	90.6894	-0.24004	0.386389	-0.621239	0.534443	0.881848
ENSG00000164406	LEAP2	43.4808	0.28517	0.459128	0.621111	0.534526	0.88189
ENSG00000144852	NR1I2	9.86731	-0.333616	0.537234	-0.620988	0.534608	0.881902
ENSG00000152192	POU4F1	94.772	0.623022	1.00325	0.621005	0.534596	0.881902
ENSG00000198324	PHETA1	250.91	-0.137116	0.220836	-0.620893	0.53467	0.881943
ENSG00000143061	IGSF3	1340.8	-0.246916	0.397792	-0.620716	0.534787	0.882066
ENSG00000177025	C19orf18	40.9522	-0.257665	0.415143	-0.620666	0.534819	0.882066
ENSG00000198040	ZNF84	1436.78	-0.185679	0.299233	-0.620515	0.534919	0.882108
ENSG00000198910	L1CAM	9425.01	-0.274273	0.441995	-0.620534	0.534906	0.882108
ENSG00000196458	ZNF605	643.726	-0.143577	0.231428	-0.620397	0.534997	0.882175
ENSG00000117906	RCN2	1277.03	0.152986	0.246625	0.62032	0.535047	0.882196
ENSG00000108528	SLC25A11	1131.55	-0.125468	0.202464	-0.619705	0.535452	0.882269
ENSG00000132024	CC2D1A	1085.14	0.0924961	0.149251	0.619736	0.535432	0.882269
ENSG00000141232	TOB1	1649.54	-0.203323	0.328005	-0.619877	0.535339	0.882269
ENSG00000196503	ARL9	6.92944	0.359294	0.579744	0.619745	0.535426	0.882269
ENSG00000196917	HCAR1	26.7682	-0.835486	1.34734	-0.6201	0.535192	0.882269
ENSG00000229005	HNF4A-AS1	4.56448	-0.999462	1.6127	-0.619744	0.535426	0.882269
ENSG00000257704	INAFM1	214.992	0.119404	0.192685	0.619687	0.535464	0.882269
ENSG00000259315	ACTG1P17	54.0306	-0.276996	0.446662	-0.620146	0.535162	0.882269
ENSG00000267586	LINC00907	13.4495	0.29909	0.482358	0.620059	0.535219	0.882269
ENSG00000277147	LINC00869	107.222	-0.192266	0.310196	-0.619823	0.535374	0.882269
ENSG00000149547	EI24	2267.05	-0.136073	0.219665	-0.619456	0.535616	0.882459
ENSG00000258548	LINC00645	93.2581	0.723284	1.16774	0.61939	0.53566	0.882469
ENSG00000100632	ERH	1362.19	0.125587	0.202809	0.619237	0.53576	0.882512
ENSG00000251441	RTEL1P1	6.45108	0.514776	0.831276	0.619261	0.535745	0.882512
ENSG00000149639	SOGA1	1321.12	-0.222644	0.359675	-0.619014	0.535907	0.882554
ENSG00000207815	MIR563	3.88122	0.349404	0.564491	0.618972	0.535935	0.882554
ENSG00000261298	NA	35.3276	-0.45617	0.736899	-0.619039	0.53589	0.882554
ENSG00000261431	DHX35-DT	3.12137	0.506957	0.818902	0.619069	0.535871	0.882554
ENSG00000226380	NA	115.91	0.366651	0.592453	0.618869	0.536003	0.882604
ENSG00000236307	EEF1E1P1	9.25028	-0.334608	0.540825	-0.618699	0.536114	0.882727
ENSG00000079277	MKNK1	1148.7	0.158292	0.256206	0.617831	0.536687	0.882735
ENSG00000101052	IFT52	503.572	-0.158867	0.256947	-0.618288	0.536385	0.882735
ENSG00000105011	ASF1B	303.801	0.204086	0.330368	0.617754	0.536738	0.882735
ENSG00000110628	SLC22A18	260.675	0.363784	0.589024	0.617605	0.536836	0.882735
ENSG00000118680	MYL12B	5682.24	0.110121	0.178132	0.618199	0.536444	0.882735
ENSG00000126903	SLC10A3	834.793	-0.135525	0.219408	-0.617687	0.536782	0.882735
ENSG00000127955	GNAI1	992.381	-0.299812	0.485201	-0.617913	0.536632	0.882735
ENSG00000130724	CHMP2A	1858.74	-0.110972	0.179676	-0.617624	0.536823	0.882735
ENSG00000131969	ABHD12B	4.27189	-0.823084	1.33209	-0.617889	0.536648	0.882735
ENSG00000158691	ZSCAN12	98.2129	0.211005	0.341367	0.61812	0.536496	0.882735
ENSG00000159596	TMEM69	516.465	0.133871	0.216645	0.617929	0.536622	0.882735
ENSG00000163873	GRIK3	7.48651	0.755301	1.22313	0.617517	0.536894	0.882735
ENSG00000165879	FRAT1	76.0177	0.256739	0.415345	0.618134	0.536487	0.882735
ENSG00000170381	SEMA3E	11.3277	0.761658	1.2325	0.617976	0.536591	0.882735
ENSG00000183186	C2CD4C	35.9283	-0.377227	0.610709	-0.617687	0.536782	0.882735
ENSG00000185504	FAAP100	1027.06	-0.124828	0.201921	-0.618201	0.536443	0.882735
ENSG00000198099	ADH4	6.29219	-0.808701	1.30907	-0.617769	0.536728	0.882735
ENSG00000198648	STK39	1223.47	-0.236819	0.383292	-0.617855	0.536671	0.882735
ENSG00000214694	ARHGEF33	13.9521	-0.251339	0.407089	-0.617405	0.536968	0.882735
ENSG00000236417	CTSLP1	13.2444	-0.57914	0.938044	-0.617391	0.536977	0.882735
ENSG00000255837	TAS2R20	27.7201	-0.189425	0.306611	-0.617801	0.536706	0.882735
ENSG00000256234	NA	3.31666	0.665812	1.07825	0.617492	0.536911	0.882735
ENSG00000259283	NA	3.47829	0.749312	1.21175	0.618373	0.53633	0.882735
ENSG00000104983	CCDC61	184.048	0.131966	0.213829	0.617156	0.537132	0.882867
ENSG00000165102	HGSNAT	2061.92	-0.185691	0.300862	-0.617197	0.537104	0.882867
ENSG00000110330	BIRC2	1263.96	0.108771	0.17631	0.616931	0.537281	0.882959
ENSG00000163739	CXCL1	36.6486	-0.448663	0.727284	-0.616902	0.537299	0.882959
ENSG00000213600	NA	3.20377	0.388731	0.630109	0.616927	0.537283	0.882959
ENSG00000101152	DNAJC5	1771.19	-0.107794	0.174798	-0.616674	0.53745	0.882965
ENSG00000147383	NSDHL	325.526	0.125152	0.202938	0.616699	0.537433	0.882965
ENSG00000230650	NA	35.4977	0.443923	0.719793	0.616737	0.537408	0.882965
ENSG00000272631	NA	53.6827	-0.285851	0.463539	-0.61667	0.537452	0.882965
ENSG00000061273	HDAC7	2465.8	0.173228	0.281328	0.61575	0.538059	0.883076
ENSG00000092148	HECTD1	3315.56	-0.178304	0.289379	-0.616159	0.53779	0.883076
ENSG00000110680	CALCA	53.5841	0.738504	1.19901	0.615927	0.537943	0.883076
ENSG00000115963	RND3	2621.2	-0.364389	0.591288	-0.616263	0.537721	0.883076
ENSG00000138430	OLA1	2033.18	0.1248	0.202672	0.615773	0.538044	0.883076
ENSG00000156411	ATP5MJ	1161.83	-0.113224	0.183845	-0.615866	0.537983	0.883076
ENSG00000161040	FBXL13	32.0124	0.302609	0.491377	0.615838	0.538001	0.883076
ENSG00000167653	PSCA	20.0781	0.427757	0.694013	0.616353	0.537661	0.883076
ENSG00000170624	SGCD	71.4135	0.410802	0.666942	0.615948	0.537929	0.883076
ENSG00000173421	IHO1	6.74309	0.472129	0.766791	0.61572	0.538079	0.883076
ENSG00000177854	TMEM187	163.094	-0.2272	0.368742	-0.616149	0.537796	0.883076
ENSG00000177951	BET1L	1395.32	-0.120698	0.195924	-0.616046	0.537864	0.883076
ENSG00000183833	CFAP91	348.733	-0.280721	0.455603	-0.616153	0.537793	0.883076
ENSG00000197619	ZNF615	249.211	0.175221	0.284402	0.616102	0.537827	0.883076
ENSG00000226900	NA	3.15104	-0.586896	0.953136	-0.615753	0.538058	0.883076
ENSG00000106399	RPA3	507.723	-0.137196	0.222989	-0.615257	0.538385	0.883099
ENSG00000119801	YPEL5	2523.81	-0.123501	0.200771	-0.615135	0.538466	0.883099
ENSG00000130818	ZNF426	278.662	0.24615	0.40015	0.615143	0.53846	0.883099
ENSG00000130958	SLC35D2	315.611	-0.118261	0.192353	-0.614815	0.538677	0.883099
ENSG00000136925	TSTD2	577.409	0.102426	0.166548	0.614994	0.538559	0.883099
ENSG00000138744	NAAA	361.81	0.404773	0.657524	0.615601	0.538158	0.883099
ENSG00000143079	CTTNBP2NL	830.499	0.153751	0.250031	0.614928	0.538602	0.883099
ENSG00000162402	USP24	2411.01	0.133352	0.216771	0.615174	0.53844	0.883099
ENSG00000169598	DFFB	180.791	0.183929	0.299054	0.615035	0.538532	0.883099
ENSG00000174792	ODAPH	10.6772	0.334684	0.544164	0.615043	0.538527	0.883099
ENSG00000198825	INPP5F	485.16	0.12133	0.197339	0.614831	0.538666	0.883099
ENSG00000202058	RN7SKP80	4.82399	-0.299749	0.487559	-0.614796	0.53869	0.883099
ENSG00000234776	C11orf94	3.85392	0.334144	0.542966	0.615405	0.538287	0.883099
ENSG00000273154	NA	49.4617	0.171651	0.27918	0.614839	0.538661	0.883099
ENSG00000280303	ERICD	38.8806	-0.291953	0.474603	-0.615152	0.538454	0.883099
ENSG00000287188	NA	10.4353	0.438954	0.713243	0.615434	0.538268	0.883099
ENSG00000100372	SLC25A17	524.01	0.131183	0.213571	0.614235	0.53906	0.883222
ENSG00000144619	CNTN4	141.744	-0.30219	0.491718	-0.614559	0.538846	0.883222
ENSG00000171295	ZNF440	254.058	0.139984	0.227786	0.614544	0.538856	0.883222
ENSG00000184224	C11orf72	4.17314	-0.470235	0.76541	-0.614357	0.53898	0.883222
ENSG00000186446	ZNF501	43.6017	0.481815	0.784565	0.614118	0.539137	0.883222
ENSG00000237978	KCNMB2-AS1	17.8922	0.489622	0.797211	0.614168	0.539104	0.883222
ENSG00000241469	LINC00635	8.98153	-0.638608	1.0397	-0.614223	0.539068	0.883222
ENSG00000254689	LINC02235	22.8025	0.267738	0.435763	0.614411	0.538944	0.883222
ENSG00000269345	VN1R85P	7.61785	-0.659284	1.07341	-0.614197	0.539085	0.883222
ENSG00000275494	NA	40.9317	-0.413389	0.673112	-0.614146	0.539119	0.883222
ENSG00000021488	SLC7A9	133.257	-0.402208	0.655845	-0.613267	0.5397	0.883507
ENSG00000027697	IFNGR1	1527.11	0.166996	0.273694	0.610157	0.541758	0.883507
ENSG00000061987	MON2	1358.43	0.13715	0.223593	0.613391	0.539618	0.883507
ENSG00000073060	SCARB1	892.746	-0.482955	0.788029	-0.612865	0.539966	0.883507
ENSG00000074603	DPP8	913.822	0.1147	0.187042	0.613231	0.539724	0.883507
ENSG00000083067	TRPM3	296.938	-0.636232	1.03967	-0.611957	0.540566	0.883507
ENSG00000088930	XRN2	1722.55	-0.133547	0.218712	-0.610606	0.54146	0.883507
ENSG00000089693	MLF2	3651.76	-0.0746064	0.12222	-0.610428	0.541578	0.883507
ENSG00000101474	APMAP	3400.22	-0.132324	0.216042	-0.612489	0.540214	0.883507
ENSG00000102580	DNAJC3	1165.01	0.153166	0.251197	0.609743	0.542032	0.883507
ENSG00000105366	SIGLEC8	43.5979	0.467778	0.763571	0.612619	0.540129	0.883507
ENSG00000109118	PHF12	1152.86	0.148147	0.242227	0.611606	0.540798	0.883507
ENSG00000113845	TIMMDC1	1291.99	0.0885933	0.144535	0.612954	0.539907	0.883507
ENSG00000116661	FBXO2	332.924	0.456882	0.749366	0.609692	0.542066	0.883507
ENSG00000119950	MXI1	1386.97	-0.190621	0.312447	-0.610092	0.541801	0.883507
ENSG00000130939	UBE4B	831.658	0.10278	0.168602	0.609605	0.542124	0.883507
ENSG00000137309	HMGA1	5012.51	0.32551	0.534029	0.609536	0.542169	0.883507
ENSG00000138463	SLC49A4	373.251	0.147857	0.241911	0.611204	0.541065	0.883507
ENSG00000140199	SLC12A6	725.116	-0.161848	0.263815	-0.61349	0.539552	0.883507
ENSG00000142619	PADI3	19.6304	0.504031	0.825812	0.610346	0.541632	0.883507
ENSG00000143164	DCAF6	1377.35	-0.107474	0.17546	-0.612527	0.540189	0.883507
ENSG00000143315	PIGM	535.959	0.103936	0.169952	0.611562	0.540828	0.883507
ENSG00000146216	TTBK1	14.1772	0.531599	0.8706	0.610613	0.541456	0.883507
ENSG00000146233	CYP39A1	125.935	-0.379778	0.622527	-0.610059	0.541823	0.883507
ENSG00000147124	ZNF41	262.216	-0.165968	0.272091	-0.609972	0.54188	0.883507
ENSG00000149925	ALDOA	2581.21	-0.19627	0.321722	-0.61006	0.541822	0.883507
ENSG00000151917	BEND6	56.2755	-0.286238	0.468581	-0.610861	0.541291	0.883507
ENSG00000158079	PTPDC1	311.81	-0.129331	0.211932	-0.610248	0.541698	0.883507
ENSG00000163626	COX18	405.18	0.145615	0.238191	0.611339	0.540975	0.883507
ENSG00000164695	CHMP4C	490.413	-0.237602	0.389823	-0.609514	0.542184	0.883507
ENSG00000169302	STK32A	352.078	-0.531603	0.867927	-0.612497	0.540209	0.883507
ENSG00000170265	ZNF282	602.523	-0.115765	0.189462	-0.611017	0.541188	0.883507
ENSG00000170421	KRT8	11505.8	-0.261975	0.427107	-0.61337	0.539632	0.883507
ENSG00000172006	ZNF554	180.79	-0.177923	0.290585	-0.612293	0.540344	0.883507
ENSG00000173193	PARP14	3265.76	0.182101	0.29836	0.610338	0.541638	0.883507
ENSG00000173928	SWSAP1	115.852	-0.174546	0.28492	-0.612614	0.540132	0.883507
ENSG00000179918	SEPHS2	1780.57	-0.148906	0.243309	-0.612005	0.540534	0.883507
ENSG00000181045	SLC26A11	639.683	-0.107385	0.175821	-0.610762	0.541357	0.883507
ENSG00000181938	GINS3	120.358	0.1779	0.291613	0.610055	0.541826	0.883507
ENSG00000185608	MRPL40	569.073	-0.150226	0.246441	-0.609581	0.542139	0.883507
ENSG00000185787	MORF4L1	3827	-0.126333	0.206899	-0.610603	0.541462	0.883507
ENSG00000186481	ANKRD20A5P	81.4469	0.405705	0.66331	0.611638	0.540777	0.883507
ENSG00000187164	SHTN1	1509.77	0.149251	0.243773	0.612253	0.54037	0.883507
ENSG00000187676	B3GLCT	246.073	0.104693	0.171393	0.610834	0.54131	0.883507
ENSG00000198171	DDRGK1	1115.33	-0.144677	0.235871	-0.613374	0.539629	0.883507
ENSG00000198743	SLC5A3	2622.68	-0.273429	0.447031	-0.611656	0.540765	0.883507
ENSG00000200170	NA	6.39911	-0.281651	0.4593	-0.613219	0.539732	0.883507
ENSG00000211793	TRAV9-2	3.49392	0.720045	1.17833	0.611074	0.541151	0.883507
ENSG00000212978	NA	278.094	-0.192827	0.314325	-0.613463	0.53957	0.883507
ENSG00000214708	NA	10.8062	-0.305499	0.501142	-0.609605	0.542123	0.883507
ENSG00000215030	RPL13P12	395.966	-0.365844	0.600185	-0.609553	0.542158	0.883507
ENSG00000225192	ZNF33BP1	6.40024	0.34477	0.562446	0.612983	0.539887	0.883507
ENSG00000225873	C3orf86	10.6886	0.375331	0.61183	0.613456	0.539575	0.883507
ENSG00000225880	LINC00115	115.153	0.258136	0.421027	0.61311	0.539804	0.883507
ENSG00000226359	ACTG1P24	4.38496	-0.320617	0.524237	-0.611587	0.540811	0.883507
ENSG00000227811	INKA2-AS1	15.3026	-0.343193	0.561732	-0.610954	0.54123	0.883507
ENSG00000228323	MYADM-AS1	3.44634	-0.619567	1.01356	-0.611275	0.541017	0.883507
ENSG00000228606	NA	5.39806	0.242977	0.397362	0.611475	0.540885	0.883507
ENSG00000228791	THRB-AS1	19.9217	0.277705	0.454043	0.611628	0.540784	0.883507
ENSG00000230606	NA	74.4565	0.346849	0.568505	0.610108	0.54179	0.883507
ENSG00000232949	NA	23.6284	0.382621	0.625373	0.611828	0.540652	0.883507
ENSG00000234444	ZNF736	456.729	-0.152529	0.249727	-0.610784	0.541342	0.883507
ENSG00000235316	DUSP8P5	44.3372	-0.133246	0.217733	-0.611971	0.540557	0.883507
ENSG00000240356	RPL23AP7	113.073	-0.179256	0.292682	-0.612459	0.540234	0.883507
ENSG00000241224	C3orf85	31.2215	-0.819126	1.33929	-0.611612	0.540794	0.883507
ENSG00000242612	DECR2	556.302	-0.22007	0.360395	-0.610635	0.541441	0.883507
ENSG00000244486	SCARF2	198.96	-0.233743	0.382177	-0.61161	0.540796	0.883507
ENSG00000250510	GPR162	181.355	-0.388792	0.635821	-0.611481	0.540881	0.883507
ENSG00000253305	PCDHGB6	25.2286	-0.238773	0.391245	-0.61029	0.54167	0.883507
ENSG00000267321	SNHG30	162.038	-0.18765	0.307652	-0.609942	0.5419	0.883507
ENSG00000267419	ZNF56	41.0174	0.189629	0.310158	0.611396	0.540937	0.883507
ENSG00000269473	ZNF132-DT	29.8463	0.264873	0.432773	0.612036	0.540514	0.883507
ENSG00000272787	NA	15.488	0.459594	0.75358	0.60988	0.541941	0.883507
ENSG00000279460	NA	17.3946	-0.819125	1.3371	-0.612612	0.540133	0.883507
ENSG00000284922	NA	10.1608	0.244766	0.399225	0.613102	0.539809	0.883507
ENSG00000286019	NOTCH2NLB	23.0771	0.413445	0.674939	0.612566	0.540163	0.883507
ENSG00000288003	NA	151.122	-0.604233	0.989551	-0.610614	0.541455	0.883507
ENSG00000139173	TMEM117	156.199	-0.168994	0.277322	-0.609379	0.542273	0.883591
ENSG00000123609	NMI	488.573	0.140099	0.229956	0.609243	0.542363	0.883615
ENSG00000148429	USP6NL	405.448	0.100935	0.165703	0.609133	0.542436	0.883615
ENSG00000182685	BRICD5	149.854	0.220302	0.361617	0.609215	0.542382	0.883615
ENSG00000281398	SNHG4	398.214	0.391802	0.643214	0.609132	0.542437	0.883615
ENSG00000101460	MAP1LC3A	312.799	-0.366591	0.60227	-0.608682	0.542735	0.883618
ENSG00000113231	PDE8B	48.812	0.329007	0.540843	0.608322	0.542974	0.883618
ENSG00000130956	HABP4	817.041	-0.1508	0.247744	-0.608696	0.542726	0.883618
ENSG00000154229	PRKCA	1886.65	-0.23558	0.387302	-0.608258	0.543016	0.883618
ENSG00000160908	ZNF394	473.522	0.0872496	0.143391	0.608472	0.542875	0.883618
ENSG00000163975	MELTF	298.362	-0.588276	0.967104	-0.608286	0.542998	0.883618
ENSG00000167904	TMEM68	736.564	-0.178952	0.294219	-0.608229	0.543036	0.883618
ENSG00000179603	GRM8	179.778	-0.352503	0.579316	-0.608482	0.542868	0.883618
ENSG00000184524	CEND1	6.21147	0.53228	0.873934	0.609063	0.542483	0.883618
ENSG00000197813	NA	24.2017	-0.39079	0.642362	-0.608364	0.542946	0.883618
ENSG00000222005	LINC01118	4.81444	-0.414565	0.680846	-0.608896	0.542593	0.883618
ENSG00000237298	TTN-AS1	406.038	0.330224	0.542557	0.608645	0.54276	0.883618
ENSG00000242732	RTL5	251.798	-0.380587	0.625531	-0.608422	0.542907	0.883618
ENSG00000249388	NA	18.4036	-0.670292	1.10157	-0.608488	0.542864	0.883618
ENSG00000275005	NA	7.84813	-0.476221	0.782187	-0.608833	0.542635	0.883618
ENSG00000286340	NA	18.255	-0.201488	0.331233	-0.608297	0.542991	0.883618
ENSG00000119138	KLF9	1416.98	0.233395	0.383775	0.608157	0.543083	0.883634
ENSG00000149548	CCDC15	51.1315	0.143018	0.235333	0.607724	0.543371	0.883804
ENSG00000165914	TTC7B	511.796	-0.137343	0.225974	-0.607781	0.543333	0.883804
ENSG00000166436	TRIM66	621.522	0.19384	0.318897	0.607844	0.543291	0.883804
ENSG00000206503	HLA-A	12767.6	0.302913	0.498385	0.607789	0.543327	0.883804
ENSG00000266524	GDF10	3.66605	0.833419	1.37148	0.607679	0.5434	0.883804
ENSG00000277851	LINC02391	8.51711	0.728515	1.19888	0.607662	0.543411	0.883804
ENSG00000125691	RPL23	7424.69	-0.140223	0.230845	-0.607436	0.543562	0.883842
ENSG00000127324	TSPAN8	172.434	0.576079	0.94828	0.607499	0.54352	0.883842
ENSG00000155265	GOLGA7B	183.79	0.383028	0.630662	0.607343	0.543624	0.883842
ENSG00000168806	LCMT2	218.068	0.184239	0.303326	0.607397	0.543588	0.883842
ENSG00000173988	LRRC63	6.70097	0.578979	0.95317	0.607424	0.543569	0.883842
ENSG00000259081	NA	13.4943	0.276259	0.454906	0.607289	0.543659	0.883842
ENSG00000204291	COL15A1	716.03	0.359418	0.591923	0.607204	0.543715	0.883873
ENSG00000197748	CFAP43	160.24	-0.279709	0.460879	-0.606904	0.543914	0.884015
ENSG00000214534	ZNF705E	5.15059	-0.407217	0.670947	-0.606928	0.543899	0.884015
ENSG00000226581	LINC02848	11.9427	-0.397965	0.655708	-0.606924	0.543901	0.884015
ENSG00000218510	LINC00339	349.384	-0.139372	0.229701	-0.606756	0.544013	0.884115
ENSG00000245848	CEBPA	296.126	-0.28261	0.465827	-0.606684	0.544061	0.884132
ENSG00000285943	NA	29.1593	-0.183232	0.302087	-0.606554	0.544147	0.884211
ENSG00000132963	POMP	1305.6	0.163869	0.2702	0.606473	0.544201	0.884237
ENSG00000126883	NUP214	1673.3	-0.0986176	0.162781	-0.605828	0.544629	0.884539
ENSG00000136381	IREB2	1189.66	-0.120429	0.198797	-0.605792	0.544653	0.884539
ENSG00000142188	TMEM50B	1304.03	-0.105651	0.17434	-0.606005	0.544511	0.884539
ENSG00000165084	C8orf34	49.2506	0.488693	0.806645	0.605834	0.544625	0.884539
ENSG00000172456	FGGY	226.639	-0.235152	0.388119	-0.605876	0.544597	0.884539
ENSG00000179630	LACC1	202.396	0.354546	0.58498	0.606082	0.544461	0.884539
ENSG00000261366	MANEA-DT	25.3843	-0.181197	0.299132	-0.605743	0.544685	0.884539
ENSG00000270179	NA	33.7807	-0.205358	0.338905	-0.605945	0.544551	0.884539
ENSG00000272274	LINC00551	24.4069	-0.331248	0.546916	-0.605664	0.544738	0.884553
ENSG00000278970	HEIH	361.535	0.320483	0.529183	0.605618	0.544768	0.884553
ENSG00000248705	NA	13.753	0.489077	0.807726	0.605499	0.544848	0.884621
ENSG00000110887	DAO	139.404	-0.494689	0.817863	-0.604856	0.545275	0.884706
ENSG00000115183	TANC1	1258.62	0.150734	0.249151	0.604992	0.545184	0.884706
ENSG00000115419	GLS	11288.1	-0.205859	0.340344	-0.604857	0.545274	0.884706
ENSG00000123836	PFKFB2	791.018	0.146126	0.241689	0.604604	0.545442	0.884706
ENSG00000128245	YWHAH	1985.93	0.15447	0.255474	0.604639	0.545419	0.884706
ENSG00000134897	BIVM	738.371	-0.208581	0.344962	-0.60465	0.545412	0.884706
ENSG00000168785	TSPAN5	395.348	0.209726	0.346856	0.60465	0.545411	0.884706
ENSG00000169684	CHRNA5	163.111	0.198274	0.327956	0.604576	0.545461	0.884706
ENSG00000185156	MFSD6L	20.4346	0.468018	0.773439	0.605114	0.545104	0.884706
ENSG00000187987	ZSCAN23	25.8601	0.344629	0.569641	0.604993	0.545184	0.884706
ENSG00000206140	TMEM191C	10.3096	-0.261983	0.433105	-0.604895	0.545249	0.884706
ENSG00000228109	MELTF-AS1	84.9835	0.173127	0.286324	0.604655	0.545409	0.884706
ENSG00000257591	ZNF625	5.65327	-0.376529	0.622609	-0.604761	0.545338	0.884706
ENSG00000271427	NA	8.25727	-0.353656	0.584569	-0.604986	0.545188	0.884706
ENSG00000275340	FGD5P1	6.30612	0.818293	1.35247	0.605037	0.545154	0.884706
ENSG00000105438	KDELR1	4010.1	-0.105653	0.174794	-0.604444	0.545549	0.88475
ENSG00000153006	SREK1IP1	466.326	-0.0987671	0.163445	-0.604282	0.545656	0.88475
ENSG00000214941	ZSWIM7	474.88	-0.119742	0.198127	-0.60437	0.545598	0.88475
ENSG00000260604	NA	211.617	-0.501898	0.830544	-0.6043	0.545644	0.88475
ENSG00000272913	NA	116.942	0.335885	0.555866	0.604255	0.545674	0.88475
ENSG00000112343	TRIM38	1870.07	0.167708	0.277799	0.603703	0.546041	0.884878
ENSG00000115942	ORC2	854.834	0.104743	0.173426	0.603962	0.545869	0.884878
ENSG00000155465	SLC7A7	1103.85	0.45258	0.749763	0.603631	0.546089	0.884878
ENSG00000176769	TCERG1L	3.49053	0.79658	1.31917	0.603851	0.545942	0.884878
ENSG00000198087	CD2AP	2530.43	-0.166601	0.275998	-0.60363	0.54609	0.884878
ENSG00000234912	SNHG20	340.411	0.179109	0.29657	0.603933	0.545888	0.884878
ENSG00000246465	NA	69.1517	0.32194	0.533265	0.603715	0.546033	0.884878
ENSG00000286519	NA	6.37087	0.970453	1.60736	0.603756	0.546006	0.884878
ENSG00000286874	NA	5.16493	0.361446	0.598732	0.603686	0.546052	0.884878
ENSG00000135632	SMYD5	1043.63	-0.123827	0.205209	-0.603419	0.54623	0.884924
ENSG00000179119	SPTY2D1	747.122	0.127995	0.212108	0.603444	0.546213	0.884924
ENSG00000250081	NA	7.02221	0.335515	0.555966	0.603482	0.546188	0.884924
ENSG00000011485	PPP5C	1336.76	-0.105231	0.174426	-0.603299	0.54631	0.884939
ENSG00000083642	PDS5B	549.325	0.110604	0.183335	0.603292	0.546314	0.884939
ENSG00000125458	NT5C	431.265	0.349134	0.578845	0.603157	0.546404	0.885024
ENSG00000198435	NRARP	158.987	0.241413	0.40033	0.603034	0.546486	0.885037
ENSG00000261465	COQ7-DT	4.85438	-0.373179	0.618794	-0.603076	0.546458	0.885037
ENSG00000272899	ATP6V1FNB	32.1939	-0.226082	0.374955	-0.602956	0.546538	0.88506
ENSG00000140365	COMMD4	1090.45	-0.116202	0.192738	-0.602897	0.546577	0.885062
ENSG00000128564	VGF	16.3777	-0.443143	0.735157	-0.602787	0.54665	0.88508
ENSG00000196214	ZNF766	408.027	-0.0945687	0.156893	-0.602761	0.546668	0.88508
ENSG00000267370	NA	29.1191	-0.288856	0.47926	-0.602713	0.5467	0.88508
ENSG00000110931	CAMKK2	904.068	-0.105432	0.174947	-0.60265	0.546742	0.885087
ENSG00000269242	NA	9.96917	0.199801	0.331589	0.602556	0.546804	0.885128
ENSG00000166579	NDEL1	930.761	-0.102984	0.170949	-0.602429	0.546889	0.885204
ENSG00000198692	EIF1AY	290.793	0.808059	1.34157	0.602325	0.546958	0.885255
ENSG00000144331	ZNF385B	123.133	0.446272	0.741363	0.601961	0.5472	0.885587
ENSG00000071655	MBD3	1345.71	0.111371	0.185098	0.601687	0.547383	0.885641
ENSG00000086991	NOX4	403.758	0.391532	0.650749	0.601664	0.547398	0.885641
ENSG00000132432	SEC61G	781.641	0.122332	0.203292	0.601757	0.547336	0.885641
ENSG00000153936	HS2ST1	1013.59	-0.132529	0.220304	-0.601573	0.547458	0.885641
ENSG00000187630	DHRS4L2	487.396	-0.229565	0.381598	-0.601589	0.547448	0.885641
ENSG00000231890	DARS1-AS1	86.6416	-0.253624	0.421469	-0.601762	0.547333	0.885641
ENSG00000125863	MKKS	656.966	-0.151181	0.251488	-0.601145	0.547743	0.885861
ENSG00000250412	KLHL2P1	10.4324	-0.245966	0.409117	-0.601212	0.547699	0.885861
ENSG00000264107	MIR4733HG	29.4246	-0.263466	0.438204	-0.60124	0.547681	0.885861
ENSG00000276505	NA	4.68881	-0.288282	0.479548	-0.601153	0.547738	0.885861
ENSG00000011243	AKAP8L	1811.59	0.0873528	0.145456	0.600542	0.548145	0.885913
ENSG00000011275	RNF216	1308.66	-0.113161	0.188375	-0.600721	0.548026	0.885913
ENSG00000036530	CYP46A1	48.7396	-0.275628	0.458697	-0.600893	0.547911	0.885913
ENSG00000160013	PTGIR	103.338	0.383533	0.638427	0.600747	0.548008	0.885913
ENSG00000179476	C14orf28	148.034	-0.150945	0.25132	-0.600608	0.548101	0.885913
ENSG00000180979	LRRC57	348.831	-0.142049	0.236423	-0.600827	0.547955	0.885913
ENSG00000196696	NA	341.524	-0.180176	0.299814	-0.60096	0.547867	0.885913
ENSG00000206538	VGLL3	139.008	0.385598	0.64192	0.600695	0.548043	0.885913
ENSG00000225986	NA	8.4982	-0.476178	0.792359	-0.600962	0.547865	0.885913
ENSG00000234350	NA	38.2362	0.328482	0.546983	0.600535	0.54815	0.885913
ENSG00000146872	TLK2	730.089	-0.0885626	0.147531	-0.6003	0.548306	0.886087
ENSG00000164506	STXBP5	586.026	0.179512	0.299064	0.600246	0.548342	0.886087
ENSG00000216560	LINC00955	11.1424	-0.819125	1.36474	-0.600205	0.54837	0.886087
ENSG00000160445	ZER1	1036.08	-0.129967	0.216575	-0.600101	0.548439	0.886109
ENSG00000239559	RPL37P2	50.1127	0.180737	0.301191	0.600073	0.548458	0.886109
ENSG00000247728	NA	20.3164	-0.215252	0.358776	-0.599962	0.548531	0.886167
ENSG00000149196	HIKESHI	508.501	0.0841362	0.140256	0.599876	0.548589	0.886199
ENSG00000167291	TBC1D16	4202.01	-0.256089	0.427015	-0.599718	0.548694	0.88621
ENSG00000178096	BOLA1	285.791	-0.146985	0.245121	-0.599642	0.548745	0.88621
ENSG00000229536	LINC02572	3.63335	-0.60811	1.01395	-0.599741	0.548679	0.88621
ENSG00000260007	NA	23.2108	0.207135	0.345409	0.59968	0.548719	0.88621
ENSG00000129244	ATP1B2	75.0643	-0.287659	0.479831	-0.5995	0.54884	0.886302
ENSG00000255507	UVRAG-DT	4.57765	-0.314969	0.525472	-0.599402	0.548905	0.886347
ENSG00000092607	TBX15	44.7497	0.283165	0.472754	0.598969	0.549193	0.886463
ENSG00000129353	SLC44A2	2364.54	-0.198986	0.332082	-0.599208	0.549034	0.886463
ENSG00000189050	RNFT1	284.86	0.144833	0.241821	0.598924	0.549224	0.886463
ENSG00000241030	RPL29P24	4.41332	-0.320647	0.535333	-0.598967	0.549195	0.886463
ENSG00000257181	NA	32.656	0.429012	0.716331	0.598901	0.549239	0.886463
ENSG00000265458	NARF-AS2	29.6875	-0.264697	0.441937	-0.598947	0.549208	0.886463
ENSG00000279330	NA	12.8833	-0.324516	0.541639	-0.599137	0.549082	0.886463
ENSG00000066654	THUMPD1	1381.05	0.0802433	0.134006	0.598804	0.549303	0.886507
ENSG00000186204	CYP4F12	56.6386	0.507405	0.847672	0.598586	0.549449	0.886561
ENSG00000229325	ACAP2-IT1	9.13317	0.264113	0.441175	0.598659	0.5494	0.886561
ENSG00000268615	NA	3.05022	0.582956	0.973833	0.598621	0.549426	0.886561
ENSG00000038210	PI4K2B	540.988	0.134369	0.224696	0.598002	0.549839	0.887017
ENSG00000204177	BMS1P1	161.488	-0.214145	0.358122	-0.597966	0.549862	0.887017
ENSG00000247131	NA	3.6343	-0.423341	0.707828	-0.598084	0.549784	0.887017
ENSG00000286445	NA	11.0897	-0.284668	0.476083	-0.597937	0.549882	0.887017
ENSG00000279203	NA	13.4739	0.221184	0.369985	0.597819	0.549961	0.887084
ENSG00000124103	FAM209A	7.26763	0.313231	0.524425	0.597284	0.550318	0.887179
ENSG00000132561	MATN2	1194.72	0.284101	0.475632	0.597312	0.550299	0.887179
ENSG00000173786	CNP	2116.8	-0.204317	0.34191	-0.597574	0.550124	0.887179
ENSG00000184492	FOXD4L1	20.2314	-0.326425	0.546517	-0.597282	0.550319	0.887179
ENSG00000196867	ZFP28	274.054	0.106555	0.178383	0.597339	0.550281	0.887179
ENSG00000204632	HLA-G	6.66155	0.363809	0.608983	0.597405	0.550237	0.887179
ENSG00000239405	TMED10P2	6.04445	-0.563194	0.942445	-0.597588	0.550115	0.887179
ENSG00000248664	NA	3.92543	-0.396306	0.663493	-0.597303	0.550305	0.887179
ENSG00000108523	RNF167	2109.81	-0.122435	0.205085	-0.596996	0.55051	0.887427
ENSG00000121989	ACVR2A	488	0.0893152	0.149626	0.596921	0.55056	0.887446
ENSG00000172878	METAP1D	427.518	-0.231314	0.387692	-0.596644	0.550745	0.887597
ENSG00000197847	SLC22A20P	19.5414	0.208177	0.349013	0.596473	0.550859	0.887597
ENSG00000198046	ZNF667	584.54	-0.219788	0.368399	-0.596604	0.550772	0.887597
ENSG00000205740	NA	42.7443	-0.258627	0.433599	-0.596466	0.550864	0.887597
ENSG00000215559	ANKRD20A11P	10.9446	0.412982	0.692407	0.596445	0.550878	0.887597
ENSG00000234690	EPCAM-DT	36.6592	-0.531028	0.890003	-0.596659	0.550735	0.887597
ENSG00000087258	GNAO1	284.061	-0.420382	0.705021	-0.596268	0.550996	0.887606
ENSG00000169439	SDC2	2557.52	-0.203338	0.341018	-0.596268	0.550996	0.887606
ENSG00000185518	SV2B	24.4966	0.438946	0.736136	0.596283	0.550986	0.887606
ENSG00000272205	POU2F1-DT	10.048	-0.293978	0.493079	-0.59621	0.551035	0.887608
ENSG00000132612	VPS4A	1108.97	-0.143923	0.241436	-0.596111	0.551101	0.887654
ENSG00000255108	NA	6.07417	-0.399357	0.670088	-0.595976	0.551191	0.887738
ENSG00000009335	UBE3C	1650.54	-0.110419	0.185346	-0.595744	0.551346	0.887757
ENSG00000186615	KTN1-AS1	97.2676	-0.236292	0.396559	-0.595856	0.551272	0.887757
ENSG00000232079	LINC01697	33.2696	0.55092	0.924774	0.595734	0.551353	0.887757
ENSG00000272473	NA	13.5608	0.481308	0.80782	0.595811	0.551302	0.887757
ENSG00000213988	ZNF90	225.729	-0.538872	0.904638	-0.595677	0.551391	0.887759
ENSG00000180785	OR51E1	28.8427	-0.427589	0.717921	-0.595593	0.551447	0.887789
ENSG00000159592	GPBP1L1	2255.42	0.0716572	0.120345	0.595431	0.551555	0.887902
ENSG00000111696	NT5DC3	1256.57	0.264244	0.44402	0.595117	0.551766	0.888007
ENSG00000116032	GRIN3B	152.683	-0.635691	1.06817	-0.595124	0.55176	0.888007
ENSG00000255495	NA	11.4993	-0.404585	0.679849	-0.595109	0.55177	0.888007
ENSG00000283929	MIR5010	3.58365	0.346306	0.581821	0.59521	0.551703	0.888007
ENSG00000173621	LRFN4	324.775	-0.387593	0.651538	-0.59489	0.551917	0.888123
ENSG00000205220	PSMB10	375.051	0.258738	0.434903	0.594931	0.551889	0.888123
ENSG00000004139	SARM1	549.785	-0.225027	0.378451	-0.594599	0.552111	0.888375
ENSG00000166741	NNMT	7281.09	0.257911	0.433819	0.594511	0.55217	0.888409
ENSG00000099822	HCN2	318.435	-0.348905	0.587054	-0.594332	0.55229	0.888411
ENSG00000108349	CASC3	1522.26	0.0792541	0.133362	0.594278	0.552326	0.888411
ENSG00000123200	ZC3H13	1061.99	0.116698	0.19635	0.594335	0.552288	0.888411
ENSG00000197969	VPS13A	1886.59	0.208455	0.350799	0.594229	0.552359	0.888411
ENSG00000280353	NA	4.10008	-0.307525	0.517491	-0.59426	0.552338	0.888411
ENSG00000006062	MAP3K14	1278.86	-0.237599	0.400101	-0.593848	0.552613	0.888442
ENSG00000101346	POFUT1	1255.58	-0.118365	0.199317	-0.593854	0.552609	0.888442
ENSG00000106823	ECM2	218.666	0.374543	0.630633	0.593916	0.552569	0.888442
ENSG00000116761	CTH	255.952	0.241155	0.405958	0.594038	0.552486	0.888442
ENSG00000155666	KDM8	84.4078	0.165289	0.278355	0.593807	0.552641	0.888442
ENSG00000162819	BROX	1264.82	0.103227	0.173822	0.593865	0.552603	0.888442
ENSG00000186212	SOWAHB	173.303	-0.423679	0.713391	-0.593894	0.552583	0.888442
ENSG00000106080	FKBP14	482.781	0.165879	0.279395	0.593707	0.552708	0.88849
ENSG00000213889	PPM1N	81.3785	-0.380203	0.640477	-0.593625	0.552763	0.888518
ENSG00000141519	CCDC40	1023	-0.271395	0.457228	-0.593565	0.552803	0.888522
ENSG00000224051	CPTP	648.451	0.147794	0.249116	0.593272	0.552999	0.888777
ENSG00000129757	CDKN1C	366.73	0.345261	0.582159	0.593069	0.553135	0.888935
ENSG00000236901	MIR600HG	184.655	0.143004	0.241182	0.592928	0.553229	0.889026
ENSG00000188677	PARVB	442.41	0.195488	0.329735	0.592864	0.553272	0.889034
ENSG00000122591	FAM126A	525.896	0.182117	0.307213	0.592804	0.553312	0.889039
ENSG00000125520	SLC2A4RG	1617.5	-0.126669	0.21372	-0.592688	0.55339	0.889095
ENSG00000285873	NA	3.32663	0.428791	0.723528	0.59264	0.553422	0.889095
ENSG00000132005	RFX1	347.599	-0.0848753	0.143283	-0.59236	0.553609	0.889215
ENSG00000160113	NR2F6	947.13	0.134588	0.227196	0.592388	0.553591	0.889215
ENSG00000188305	PEAK3	5.14042	0.499325	0.842928	0.592369	0.553603	0.889215
ENSG00000089902	RCOR1	712.203	0.17169	0.289993	0.592051	0.553817	0.889228
ENSG00000164078	MST1R	62.5806	0.28658	0.484099	0.591986	0.55386	0.889228
ENSG00000164897	TMUB1	744.514	-0.0980537	0.165644	-0.591955	0.55388	0.889228
ENSG00000183048	SLC25A10	332.508	-0.216473	0.365629	-0.592055	0.553814	0.889228
ENSG00000183199	HSP90AB3P	8.3587	0.269931	0.455984	0.591974	0.553868	0.889228
ENSG00000230479	NA	21.1322	-0.239596	0.404649	-0.592108	0.553779	0.889228
ENSG00000270557	NA	22.83	-0.267932	0.452503	-0.592111	0.553777	0.889228
ENSG00000106588	PSMA2	330.263	0.0942514	0.159327	0.591559	0.554146	0.889244
ENSG00000114383	TUSC2	740.681	-0.116193	0.196421	-0.591548	0.554154	0.889244
ENSG00000144485	HES6	203.421	0.220298	0.372357	0.59163	0.554099	0.889244
ENSG00000151366	NDUFC2	579.189	-0.100396	0.169665	-0.591733	0.554029	0.889244
ENSG00000185009	AP3M1	950.684	-0.125222	0.211609	-0.591758	0.554013	0.889244
ENSG00000187510	PLEKHG7	25.0993	0.487983	0.824673	0.591729	0.554032	0.889244
ENSG00000254510	NA	3.5892	-0.566069	0.956905	-0.591562	0.554144	0.889244
ENSG00000096401	CDC5L	932.693	0.169948	0.28736	0.591413	0.554244	0.889293
ENSG00000214711	CAPN14	118.616	-0.551234	0.932098	-0.59139	0.554259	0.889293
ENSG00000100239	PPP6R2	1184.92	0.111297	0.188309	0.591035	0.554497	0.889476
ENSG00000107341	UBE2R2	1330	-0.113069	0.19142	-0.590684	0.554732	0.889476
ENSG00000107954	NEURL1	19.9223	-0.445262	0.753947	-0.590575	0.554805	0.889476
ENSG00000108826	MRPL27	941.39	-0.149108	0.252398	-0.590765	0.554678	0.889476
ENSG00000137801	THBS1	6606.14	0.226294	0.383333	0.590333	0.554967	0.889476
ENSG00000141127	PRPSAP2	571.621	-0.133728	0.22638	-0.59072	0.554708	0.889476
ENSG00000185624	P4HB	13683	0.123498	0.209187	0.590373	0.554941	0.889476
ENSG00000198951	NAGA	836.421	0.120866	0.204745	0.590323	0.554974	0.889476
ENSG00000206530	CFAP44	434.917	-0.220798	0.373805	-0.590677	0.554737	0.889476
ENSG00000224034	LINC02561	23.6596	-0.27771	0.470311	-0.59048	0.554869	0.889476
ENSG00000230156	LINC00443	3.05787	0.614554	1.04015	0.590831	0.554633	0.889476
ENSG00000257605	MYG1-AS1	8.72403	0.27116	0.459164	0.590551	0.554822	0.889476
ENSG00000257809	NA	3.41602	-0.353474	0.598051	-0.591043	0.554491	0.889476
ENSG00000258386	NA	4.56305	-0.401211	0.679578	-0.590383	0.554934	0.889476
ENSG00000262362	NA	3.91522	-0.417672	0.706732	-0.59099	0.554527	0.889476
ENSG00000272573	MUSTN1	3.28015	-0.321523	0.544402	-0.5906	0.554789	0.889476
ENSG00000279092	NA	30.2436	0.376739	0.638541	0.589999	0.555191	0.889764
ENSG00000170471	RALGAPB	1704.58	-0.134096	0.227305	-0.589939	0.555232	0.889768
ENSG00000151348	EXT2	1814.98	0.135468	0.229668	0.589842	0.555296	0.889812
ENSG00000095970	TREM2	175.094	0.398816	0.676395	0.589619	0.555446	0.889874
ENSG00000139168	ZCRB1	907.242	-0.127478	0.216204	-0.589616	0.555448	0.889874
ENSG00000280195	NA	15.3736	-0.212239	0.359917	-0.589688	0.5554	0.889874
ENSG00000149932	TMEM219	1778.98	-0.115264	0.195574	-0.589364	0.555617	0.890084
ENSG00000107438	PDLIM1	903.368	0.29942	0.508132	0.589256	0.55569	0.890107
ENSG00000119004	CYP20A1	471.599	-0.0914448	0.155208	-0.589175	0.555744	0.890107
ENSG00000280219	NA	15.7229	0.406296	0.689545	0.589223	0.555712	0.890107
ENSG00000159579	RSPRY1	875.113	-0.119808	0.203404	-0.589017	0.55585	0.890209
ENSG00000166529	ZSCAN21	250.452	0.0893867	0.151768	0.588968	0.555883	0.890209
ENSG00000179242	CDH4	114.052	0.660221	1.12125	0.588825	0.555979	0.890289
ENSG00000262902	MTCO1P40	7.77188	-0.58186	0.988245	-0.588781	0.556008	0.890289
ENSG00000064489	BORCS8-MEF2B	5.49774	0.346194	0.589958	0.586812	0.55733	0.890303
ENSG00000068724	TTC7A	1602.82	0.162421	0.276805	0.586772	0.557357	0.890303
ENSG00000076043	REXO2	1026.93	-0.134778	0.229651	-0.586884	0.557282	0.890303
ENSG00000100028	SNRPD3	804.639	-0.0969128	0.165144	-0.586838	0.557312	0.890303
ENSG00000100258	LMF2	1637.32	0.155723	0.265409	0.586729	0.557386	0.890303
ENSG00000102981	PARD6A	193.248	-0.29472	0.500951	-0.588321	0.556317	0.890303
ENSG00000104812	GYS1	1226.87	0.133157	0.226364	0.588244	0.556369	0.890303
ENSG00000107643	MAPK8	921.631	-0.100125	0.170645	-0.586745	0.557375	0.890303
ENSG00000111554	MDM1	297.76	0.102098	0.173744	0.587637	0.556776	0.890303
ENSG00000116030	SUMO1	2199.56	0.107324	0.182891	0.586821	0.557324	0.890303
ENSG00000130723	NA	4499.22	-0.0994754	0.169111	-0.588226	0.556381	0.890303
ENSG00000135372	NAT10	1134.19	0.0927039	0.157931	0.586991	0.55721	0.890303
ENSG00000139679	LPAR6	941.05	-0.258619	0.439796	-0.588044	0.556503	0.890303
ENSG00000140450	ARRDC4	1304.54	-0.217718	0.370578	-0.587507	0.556863	0.890303
ENSG00000140632	GLYR1	2275.15	-0.0778597	0.132264	-0.58867	0.556083	0.890303
ENSG00000159063	ALG8	665.716	0.10456	0.178092	0.587114	0.557127	0.890303
ENSG00000162526	TSSK3	13.3711	-0.268825	0.457258	-0.587908	0.556594	0.890303
ENSG00000162607	USP1	805.402	0.150238	0.255824	0.587273	0.55702	0.890303
ENSG00000163798	SLC4A1AP	728.632	0.0785707	0.133943	0.586596	0.557475	0.890303
ENSG00000164116	GUCY1A1	492.095	-0.280597	0.477927	-0.587113	0.557128	0.890303
ENSG00000165621	OXGR1	30.3028	-0.531127	0.904094	-0.587469	0.556889	0.890303
ENSG00000168301	KCTD6	396.203	-0.146302	0.24941	-0.586592	0.557478	0.890303
ENSG00000181481	RNF135	526.633	-0.180228	0.306286	-0.58843	0.556244	0.890303
ENSG00000196417	ZNF765	265.093	-0.0822827	0.139849	-0.58837	0.556284	0.890303
ENSG00000198034	RPS4X	12771.4	-0.130917	0.222651	-0.587991	0.556538	0.890303
ENSG00000205189	ZBTB10	913.111	-0.177572	0.302189	-0.587621	0.556786	0.890303
ENSG00000205268	PDE7A	1557.2	-0.188255	0.320794	-0.586841	0.55731	0.890303
ENSG00000205710	C17orf107	45.3718	0.267678	0.455441	0.587733	0.556712	0.890303
ENSG00000215472	RPL17-C18orf32	5.15031	0.347747	0.5925	0.586915	0.557261	0.890303
ENSG00000232453	LINC02777	20.1997	0.386422	0.657364	0.587836	0.556642	0.890303
ENSG00000232907	DLGAP4-AS1	17.5649	-0.463137	0.788327	-0.587494	0.556872	0.890303
ENSG00000233077	LINC01271	12.6443	0.425048	0.72354	0.587456	0.556897	0.890303
ENSG00000237757	EEF1A1P30	4.68327	-0.277662	0.472506	-0.587636	0.556777	0.890303
ENSG00000239467	NA	124.904	-0.221115	0.375656	-0.588611	0.556122	0.890303
ENSG00000244694	PTCHD4	196.89	-0.450832	0.767048	-0.587749	0.556701	0.890303
ENSG00000266903	CEACAM16-AS1	51.0766	0.241704	0.411936	0.586751	0.557371	0.890303
ENSG00000273305	NA	17.5609	0.412732	0.702557	0.587471	0.556887	0.890303
ENSG00000274104	NA	43.1722	-0.210513	0.358879	-0.586585	0.557482	0.890303
ENSG00000287166	NA	10.1353	-0.255974	0.435418	-0.587882	0.556612	0.890303
ENSG00000214435	AS3MT	5.01425	-0.489183	0.834103	-0.586478	0.557554	0.890358
ENSG00000230521	NA	11.946	0.380648	0.649148	0.58638	0.55762	0.890402
ENSG00000003249	DBNDD1	585.652	-0.325972	0.556188	-0.586083	0.55782	0.890408
ENSG00000013375	PGM3	994.153	0.132051	0.225252	0.586235	0.557717	0.890408
ENSG00000079691	CARMIL1	862.684	0.18115	0.309109	0.58604	0.557849	0.890408
ENSG00000130147	SH3BP4	1143.4	0.212836	0.363093	0.586176	0.557757	0.890408
ENSG00000177034	MTX3	651.621	0.0789659	0.134718	0.586158	0.557769	0.890408
ENSG00000277954	NA	9.761	0.2907	0.496023	0.586062	0.557834	0.890408
ENSG00000099985	OSM	76.7219	0.412967	0.704933	0.585824	0.557994	0.89055
ENSG00000112592	TBP	301.989	0.109984	0.187766	0.585752	0.558042	0.89055
ENSG00000225953	SATB2-AS1	152.817	-0.325403	0.555542	-0.585739	0.558051	0.89055
ENSG00000057608	GDI2	3304.04	0.114278	0.195142	0.585617	0.558133	0.89056
ENSG00000280571	NA	19.4022	-0.200524	0.342386	-0.585665	0.5581	0.89056
ENSG00000145041	DCAF1	846.99	0.101364	0.173124	0.585498	0.558213	0.890629
ENSG00000086589	RBM22	1026.32	-0.100437	0.171659	-0.585094	0.558484	0.890687
ENSG00000108759	KRT32	6.14979	-0.340908	0.582675	-0.585074	0.558498	0.890687
ENSG00000127399	LRRC61	400.295	-0.234313	0.400295	-0.58535	0.558312	0.890687
ENSG00000133422	MORC2	1223.57	0.144545	0.247063	0.585054	0.558511	0.890687
ENSG00000256087	ZNF432	594.723	0.223261	0.38161	0.585052	0.558513	0.890687
ENSG00000259642	ST20-AS1	36.7869	-0.370715	0.633381	-0.585296	0.558349	0.890687
ENSG00000272465	NA	8.22586	-0.292191	0.499278	-0.585228	0.558394	0.890687
ENSG00000139998	RAB15	654.236	-0.172461	0.294856	-0.584897	0.558617	0.890733
ENSG00000148225	WDR31	158.513	-0.231767	0.396238	-0.584918	0.558603	0.890733
ENSG00000088340	FER1L4	1728.92	0.345233	0.590789	0.58436	0.558978	0.890756
ENSG00000116497	S100PBP	793.411	0.104578	0.178992	0.58426	0.559045	0.890756
ENSG00000119522	DENND1A	552.343	0.116229	0.19893	0.584272	0.559037	0.890756
ENSG00000131941	RHPN2	995.933	-0.242754	0.415365	-0.584435	0.558928	0.890756
ENSG00000134245	WNT2B	185.617	-0.234255	0.400834	-0.584418	0.558939	0.890756
ENSG00000141577	CEP131	379.995	0.139271	0.238152	0.584799	0.558683	0.890756
ENSG00000149636	DSN1	361.484	0.11615	0.198659	0.584667	0.558772	0.890756
ENSG00000166908	PIP4K2C	1127.68	-0.129188	0.221024	-0.584497	0.558886	0.890756
ENSG00000236963	LINC01141	5.64879	0.358297	0.612791	0.584697	0.558752	0.890756
ENSG00000244405	ETV5	738.293	-0.146461	0.250537	-0.584587	0.558826	0.890756
ENSG00000272030	NA	59.0495	0.225375	0.385554	0.58455	0.55885	0.890756
ENSG00000164051	CCDC51	440.011	-0.150684	0.257949	-0.584164	0.55911	0.890799
ENSG00000205959	NA	56.2525	-0.193627	0.331556	-0.583994	0.559224	0.890922
ENSG00000131724	IL13RA1	2132.27	0.137691	0.235837	0.583839	0.559329	0.89095
ENSG00000251637	LINC02754	41.2414	0.731604	1.25317	0.5838	0.559355	0.89095
ENSG00000273442	NA	12.5837	-0.308558	0.528479	-0.583861	0.559314	0.89095
ENSG00000039068	CDH1	2001.8	-0.486553	0.833765	-0.583561	0.559515	0.89103
ENSG00000136436	CALCOCO2	2161.63	0.0879049	0.150669	0.583431	0.559603	0.89103
ENSG00000158352	SHROOM4	525.057	-0.215096	0.368758	-0.583299	0.559692	0.89103
ENSG00000173726	TOMM20	3865.88	-0.132744	0.22755	-0.583362	0.559649	0.89103
ENSG00000228839	PIK3IP1-DT	6.14991	0.400279	0.68596	0.583531	0.559536	0.89103
ENSG00000234292	NA	5.34451	-0.369916	0.634126	-0.583349	0.559659	0.89103
ENSG00000236438	FAM157A	12.6418	0.401979	0.689171	0.583278	0.559706	0.89103
ENSG00000275963	NA	5.91624	-0.433457	0.742668	-0.583648	0.559457	0.89103
ENSG00000092529	CAPN3	209.676	-0.220136	0.377659	-0.582895	0.559964	0.891165
ENSG00000151687	ANKAR	82.5887	-0.200343	0.343677	-0.582941	0.559933	0.891165
ENSG00000265148	TSPOAP1-AS1	44.7682	0.37097	0.63645	0.582873	0.559979	0.891165
ENSG00000280149	NA	22.6201	0.190296	0.326444	0.582936	0.559936	0.891165
ENSG00000288162	NA	3.75969	0.499433	0.856757	0.582935	0.559937	0.891165
ENSG00000026036	RTEL1-TNFRSF6B	131.752	0.152056	0.261361	0.581785	0.560711	0.891325
ENSG00000065882	TBC1D1	1712.42	0.106032	0.182034	0.582484	0.560241	0.891325
ENSG00000082397	EPB41L3	965.394	0.359627	0.618253	0.581683	0.56078	0.891325
ENSG00000103047	TANGO6	239.382	0.187554	0.322018	0.582434	0.560275	0.891325
ENSG00000104231	ZFAND1	837.076	0.109027	0.187244	0.582275	0.560381	0.891325
ENSG00000118523	CCN2	3118.38	0.38943	0.668785	0.582295	0.560368	0.891325
ENSG00000122877	EGR2	303.141	0.33518	0.576498	0.581406	0.560967	0.891325
ENSG00000141026	MED9	562.168	-0.119067	0.20439	-0.582547	0.560198	0.891325
ENSG00000157306	ZFHX2-AS1	34.5061	0.16829	0.289366	0.581581	0.560849	0.891325
ENSG00000164615	CAMLG	676.509	-0.134764	0.231433	-0.582303	0.560362	0.891325
ENSG00000168813	ZNF507	604.256	0.0853572	0.146506	0.582619	0.56015	0.891325
ENSG00000169683	LRRC45	356.927	0.137741	0.236696	0.58193	0.560614	0.891325
ENSG00000173926	MARCHF3	62.3716	0.237038	0.407311	0.581957	0.560596	0.891325
ENSG00000203739	PRDX6-AS1	56.0985	-0.132537	0.227917	-0.581513	0.560895	0.891325
ENSG00000211714	TRBV7-3	14.1326	-0.504349	0.867285	-0.581526	0.560886	0.891325
ENSG00000215375	MYL5	327.868	-0.213447	0.366614	-0.582213	0.560423	0.891325
ENSG00000224729	PCOLCE-AS1	18.4253	0.446659	0.767756	0.581772	0.56072	0.891325
ENSG00000229941	PDE11A-AS1	9.68561	0.829798	1.42703	0.581487	0.560912	0.891325
ENSG00000240211	PPP1R35-AS1	5.91253	0.351965	0.604749	0.582001	0.560566	0.891325
ENSG00000243302	NA	410.523	-0.141276	0.243001	-0.581382	0.560983	0.891325
ENSG00000254718	NA	15.6717	0.306916	0.527753	0.581553	0.560868	0.891325
ENSG00000264575	LINC00526	59.5229	-0.232427	0.399651	-0.581574	0.560854	0.891325
ENSG00000266338	NBPF15	660.296	0.167567	0.287828	0.582176	0.560448	0.891325
ENSG00000266733	TBC1D29P	6.92374	0.421374	0.723937	0.582058	0.560528	0.891325
ENSG00000001084	GCLC	4126.2	-0.291987	0.502588	-0.580967	0.561263	0.891588
ENSG00000130962	PRRG1	615.059	-0.229552	0.395158	-0.580913	0.561299	0.891588
ENSG00000196268	ZNF493	524.938	-0.185054	0.318526	-0.580968	0.561262	0.891588
ENSG00000275393	NA	7.97236	0.539202	0.928008	0.581032	0.561219	0.891588
ENSG00000158941	CCAR2	1949.42	0.110841	0.190852	0.580769	0.561396	0.891594
ENSG00000184949	FAM227A	227.27	-0.237236	0.408496	-0.580754	0.561406	0.891594
ENSG00000259332	ST20-MTHFS	11.252	0.324057	0.558094	0.580649	0.561477	0.891594
ENSG00000260578	NA	20.7796	0.554278	0.954618	0.580628	0.561491	0.891594
ENSG00000265100	NA	5.50696	-0.384029	0.66137	-0.580657	0.561472	0.891594
ENSG00000263006	ROCK1P1	55.5091	-0.278817	0.480273	-0.58054	0.561551	0.891629
ENSG00000143199	ADCY10	9.256	-0.259488	0.4473	-0.580122	0.561832	0.891675
ENSG00000143889	HNRNPLL	762.187	-0.108441	0.186867	-0.580312	0.561704	0.891675
ENSG00000163536	SERPINI1	162.186	0.298208	0.513786	0.580414	0.561636	0.891675
ENSG00000170515	PA2G4	2378.62	0.119793	0.206486	0.58015	0.561813	0.891675
ENSG00000182973	CNOT10	579.879	0.102377	0.176444	0.580225	0.561763	0.891675
ENSG00000226564	FTH1P20	33.0899	-0.182302	0.314256	-0.580106	0.561843	0.891675
ENSG00000285644	NA	26.7323	-0.559242	0.963614	-0.580359	0.561673	0.891675
ENSG00000138592	USP8	1156.47	-0.122604	0.211384	-0.580007	0.56191	0.891721
ENSG00000138413	IDH1	1868.2	0.171434	0.295605	0.579942	0.561954	0.891731
ENSG00000046651	OFD1	1235.23	0.209941	0.362092	0.5798	0.562049	0.891822
ENSG00000121022	COPS5	1204.73	0.0745309	0.128562	0.579729	0.562097	0.891839
ENSG00000005812	FBXL3	754.996	0.135016	0.234063	0.576835	0.564051	0.891874
ENSG00000011478	QPCTL	529.999	0.128225	0.222163	0.577165	0.563828	0.891874
ENSG00000064961	HMG20B	1393.45	0.0743571	0.128384	0.579178	0.562469	0.891874
ENSG00000081019	RSBN1	431.177	0.124386	0.21522	0.577947	0.5633	0.891874
ENSG00000085871	MGST2	638.214	-0.115343	0.200371	-0.575646	0.564854	0.891874
ENSG00000100253	MIOX	1885.71	-0.403808	0.698247	-0.578317	0.56305	0.891874
ENSG00000110768	GTF2H1	845.784	-0.0766497	0.13247	-0.578617	0.562848	0.891874
ENSG00000113805	CNTN3	370.958	-0.455041	0.786648	-0.578456	0.562956	0.891874
ENSG00000114853	ZBTB47	638.731	-0.176346	0.304421	-0.579283	0.562398	0.891874
ENSG00000116205	TCEANC2	291.6	0.143652	0.248488	0.578104	0.563194	0.891874
ENSG00000116212	LRRC42	584.149	0.1459	0.253059	0.576544	0.564248	0.891874
ENSG00000122140	MRPS2	856.259	0.158801	0.275868	0.575641	0.564858	0.891874
ENSG00000124074	ENKD1	597.746	-0.15499	0.267941	-0.578445	0.562964	0.891874
ENSG00000125633	CCDC93	1636.88	-0.109774	0.190229	-0.577063	0.563897	0.891874
ENSG00000131771	PPP1R1B	56.8723	0.668551	1.15551	0.578576	0.562875	0.891874
ENSG00000134326	CMPK2	106.917	0.338631	0.587715	0.576182	0.564492	0.891874
ENSG00000138434	ITPRID2	3155.34	-0.185253	0.320049	-0.578827	0.562706	0.891874
ENSG00000138698	RAP1GDS1	621.806	0.120992	0.210179	0.575661	0.564844	0.891874
ENSG00000140543	DET1	73.2913	-0.2026	0.352034	-0.575514	0.564944	0.891874
ENSG00000142765	SYTL1	359.242	0.501651	0.86891	0.577334	0.563714	0.891874
ENSG00000143469	SYT14	243.774	-0.337457	0.584238	-0.577603	0.563532	0.891874
ENSG00000144635	DYNC1LI1	761.991	0.12146	0.210616	0.57669	0.564149	0.891874
ENSG00000145423	SFRP2	802.488	0.685908	1.18514	0.578759	0.562752	0.891874
ENSG00000146731	CCT6A	4209.71	0.11111	0.193027	0.575617	0.564874	0.891874
ENSG00000146909	NOM1	605.494	0.0981948	0.169793	0.578321	0.563047	0.891874
ENSG00000147650	LRP12	553.913	0.156861	0.271127	0.578552	0.562891	0.891874
ENSG00000156466	GDF6	15.4092	0.473795	0.818325	0.578981	0.562602	0.891874
ENSG00000158445	KCNB1	126.1	0.646365	1.12143	0.576374	0.564362	0.891874
ENSG00000158615	PPP1R15B	1878.78	0.125956	0.218612	0.576162	0.564506	0.891874
ENSG00000160695	VPS11	919.998	-0.0790487	0.136545	-0.578922	0.562642	0.891874
ENSG00000164118	CEP44	422.806	0.120786	0.209433	0.576728	0.564123	0.891874
ENSG00000164329	TENT2	1101.21	-0.105763	0.183522	-0.576294	0.564416	0.891874
ENSG00000165655	ZNF503	506.19	-0.214791	0.372166	-0.577138	0.563846	0.891874
ENSG00000167378	IRGQ	889.115	-0.105053	0.182084	-0.576946	0.563976	0.891874
ENSG00000168758	SEMA4C	1119.34	0.158335	0.275003	0.575758	0.564779	0.891874
ENSG00000169288	MRPL1	310.947	0.156661	0.270796	0.57852	0.562913	0.891874
ENSG00000172824	CES4A	798.732	-0.383289	0.664616	-0.576708	0.564137	0.891874
ENSG00000175356	SCUBE2	76.8722	-0.240754	0.417091	-0.577222	0.56379	0.891874
ENSG00000176018	LYSMD3	569.017	-0.142496	0.245939	-0.579397	0.562321	0.891874
ENSG00000176170	SPHK1	367.531	0.402061	0.697324	0.576576	0.564226	0.891874
ENSG00000177453	NIM1K	6.67116	-0.450689	0.780828	-0.577194	0.563809	0.891874
ENSG00000177963	RIC8A	1621.62	0.0571867	0.0989509	0.57793	0.563311	0.891874
ENSG00000178952	TUFM	4124.35	0.158275	0.274251	0.577117	0.56386	0.891874
ENSG00000180432	CYP8B1	30.3724	-0.63652	1.10588	-0.575578	0.5649	0.891874
ENSG00000180964	TCEAL8	774.62	-0.111394	0.193217	-0.576522	0.564263	0.891874
ENSG00000182117	NOP10	1222.71	0.122231	0.212169	0.576101	0.564547	0.891874
ENSG00000183067	IGSF5	4.28394	-0.474896	0.819528	-0.579475	0.562269	0.891874
ENSG00000188042	ARL4C	3419.77	-0.294053	0.510462	-0.576052	0.56458	0.891874
ENSG00000196502	SULT1A1	1184.5	-0.26753	0.463796	-0.576826	0.564057	0.891874
ENSG00000197410	DCHS2	19.6778	-0.549534	0.953324	-0.57644	0.564318	0.891874
ENSG00000197859	ADAMTSL2	346.883	-0.470757	0.817677	-0.575724	0.564801	0.891874
ENSG00000198026	ZNF335	770.477	0.134716	0.233986	0.575744	0.564788	0.891874
ENSG00000198265	HELZ	1237.63	-0.109242	0.18958	-0.576232	0.564459	0.891874
ENSG00000198400	NTRK1	36.8643	0.394041	0.6809	0.578707	0.562787	0.891874
ENSG00000198929	NOS1AP	134.754	0.394288	0.683294	0.57704	0.563912	0.891874
ENSG00000211459	MT-RNR1	36568.4	-0.215208	0.37133	-0.579558	0.562212	0.891874
ENSG00000214655	ZSWIM8	1887.96	0.125008	0.216598	0.577142	0.563843	0.891874
ENSG00000223715	LINC01208	3.66746	0.519722	0.902171	0.576079	0.564562	0.891874
ENSG00000229028	KRT223P	18.5561	0.442323	0.768043	0.57591	0.564676	0.891874
ENSG00000242268	LINC02082	4.05741	-0.512452	0.885936	-0.57843	0.562974	0.891874
ENSG00000250410	NA	7.90502	0.396166	0.686314	0.577238	0.563779	0.891874
ENSG00000256969	NA	13.0072	-0.617853	1.06791	-0.578563	0.562884	0.891874
ENSG00000258659	TRIM34	11.6366	-0.15654	0.270979	-0.577685	0.563477	0.891874
ENSG00000258920	FOXN3-AS1	12.3581	0.432999	0.751882	0.575886	0.564692	0.891874
ENSG00000262155	LINC02175	55.8651	-0.227321	0.392376	-0.579344	0.562357	0.891874
ENSG00000262533	NA	25.71	0.486445	0.844507	0.57601	0.564608	0.891874
ENSG00000265962	GACAT2	10.1772	0.56087	0.974017	0.575832	0.564728	0.891874
ENSG00000267898	NA	4.61084	0.502849	0.86998	0.578001	0.563263	0.891874
ENSG00000270020	NA	5.85194	0.412258	0.714793	0.576751	0.564108	0.891874
ENSG00000274253	NA	11.8207	-0.40529	0.702916	-0.576584	0.564221	0.891874
ENSG00000274828	NA	133.011	-0.167834	0.289796	-0.579146	0.56249	0.891874
ENSG00000277368	NA	7.22938	0.40369	0.701288	0.57564	0.564858	0.891874
ENSG00000279249	NA	6.55422	0.436149	0.755627	0.577201	0.563804	0.891874
ENSG00000286193	NA	20.2959	-0.347084	0.60217	-0.576389	0.564352	0.891874
ENSG00000287445	NA	15.1394	0.34625	0.6016	0.575549	0.56492	0.891874
ENSG00000112679	DUSP22	1041.85	0.151004	0.262444	0.575376	0.565037	0.891902
ENSG00000134461	ANKRD16	149.159	0.112829	0.19608	0.575422	0.565006	0.891902
ENSG00000125945	ZNF436	376.891	0.198446	0.344933	0.575317	0.565077	0.891905
ENSG00000218537	MIF-AS1	24.6637	-0.444182	0.772177	-0.575233	0.565134	0.891936
ENSG00000262587	NA	63.9484	-0.20829	0.362166	-0.575124	0.565208	0.891993
ENSG00000064652	SNX24	420.675	-0.136673	0.237771	-0.574811	0.565419	0.892046
ENSG00000139549	DHH	10.6054	0.306088	0.532414	0.574906	0.565355	0.892046
ENSG00000172840	PDP2	456.109	-0.198186	0.344682	-0.574981	0.565304	0.892046
ENSG00000226445	NA	32.0925	-0.467322	0.812884	-0.574893	0.565363	0.892046
ENSG00000241679	NA	8.05334	0.356538	0.620286	0.574795	0.56543	0.892046
ENSG00000180574	EIF2S3B	5.19606	0.43147	0.750891	0.574611	0.565554	0.892183
ENSG00000103528	SYT17	180.605	-0.401469	0.698825	-0.574492	0.565635	0.892191
ENSG00000204323	SMIM5	399.246	0.276733	0.481674	0.574524	0.565613	0.892191
ENSG00000108239	TBC1D12	412.216	-0.112759	0.196458	-0.573958	0.565996	0.892272
ENSG00000113194	FAF2	1133.25	-0.103162	0.179775	-0.573837	0.566078	0.892272
ENSG00000121350	PYROXD1	459.499	-0.110926	0.193198	-0.574156	0.565862	0.892272
ENSG00000132623	ANKEF1	254.396	-0.152803	0.266332	-0.573732	0.566149	0.892272
ENSG00000132646	PCNA	1848.04	-0.133738	0.233117	-0.573693	0.566175	0.892272
ENSG00000133265	HSPBP1	646.687	-0.159502	0.277865	-0.574028	0.565949	0.892272
ENSG00000155008	APOOL	562.97	-0.122995	0.214292	-0.573958	0.565996	0.892272
ENSG00000172172	MRPL13	663.946	-0.132429	0.230781	-0.57383	0.566083	0.892272
ENSG00000175606	TMEM70	448.87	0.0965771	0.16819	0.574213	0.565823	0.892272
ENSG00000186660	ZFP91	1368.68	0.0852786	0.148528	0.574158	0.565861	0.892272
ENSG00000263142	LRRC37A17P	15.3327	-0.265836	0.463358	-0.573715	0.566161	0.892272
ENSG00000267296	CEBPA-DT	12.7823	-0.341964	0.595658	-0.574094	0.565904	0.892272
ENSG00000272551	NA	51.0375	-0.218649	0.381022	-0.573848	0.566071	0.892272
ENSG00000161281	COX7A1	180.821	0.269943	0.470659	0.573544	0.566277	0.892306
ENSG00000182463	TSHZ2	187.268	0.296888	0.517684	0.573494	0.56631	0.892306
ENSG00000198551	ZNF627	327.085	-0.12176	0.212278	-0.573584	0.566249	0.892306
ENSG00000124098	FAM210B	1685.14	-0.196479	0.342657	-0.5734	0.566374	0.892347
ENSG00000133138	TBC1D8B	300.553	-0.223761	0.390323	-0.573273	0.56646	0.892364
ENSG00000287419	NA	5.34677	-0.391356	0.682623	-0.573311	0.566434	0.892364
ENSG00000141642	ELAC1	112.648	0.148737	0.259526	0.573111	0.566569	0.892383
ENSG00000149289	ZC3H12C	582.28	-0.194373	0.339102	-0.573199	0.56651	0.892383
ENSG00000246214	NA	6.44016	0.634538	1.10723	0.573088	0.566585	0.892383
ENSG00000105518	TMEM205	2108.42	-0.125164	0.21853	-0.572755	0.56681	0.892509
ENSG00000131203	IDO1	284.963	0.50581	0.883266	0.572658	0.566876	0.892509
ENSG00000134014	ELP3	566.259	-0.140268	0.244901	-0.572754	0.566811	0.892509
ENSG00000159267	HLCS	604.339	-0.114876	0.200629	-0.57258	0.566929	0.892509
ENSG00000213626	LBH	1118.08	-0.378767	0.661384	-0.572689	0.566855	0.892509
ENSG00000254319	NA	23.4626	-0.537147	0.938101	-0.572589	0.566923	0.892509
ENSG00000271797	NA	5.96953	-0.232916	0.406591	-0.57285	0.566746	0.892509
ENSG00000273901	NA	9.90748	-0.348152	0.608176	-0.572452	0.567016	0.892587
ENSG00000170482	SLC23A1	152.689	-0.345026	0.602808	-0.572364	0.567075	0.892621
ENSG00000229980	TOB1-AS1	48.0135	-0.270894	0.473348	-0.572293	0.567123	0.892637
ENSG00000151692	RNF144A	439.443	-0.207565	0.362816	-0.572095	0.567258	0.892789
ENSG00000162852	CNST	564.315	0.11728	0.205104	0.571806	0.567453	0.892919
ENSG00000253307	NA	12.3252	0.318502	0.556917	0.571901	0.567389	0.892919
ENSG00000256552	NA	4.8201	0.573053	1.00216	0.57182	0.567444	0.892919
ENSG00000085721	RRN3	1265.66	0.109156	0.191061	0.571315	0.567786	0.893026
ENSG00000087266	SH3BP2	3869.91	0.158921	0.278089	0.571473	0.567679	0.893026
ENSG00000114209	PDCD10	655.288	0.132484	0.231828	0.571476	0.567677	0.893026
ENSG00000163320	CGGBP1	2213.06	0.090716	0.158786	0.571311	0.567789	0.893026
ENSG00000170962	PDGFD	246.306	0.254251	0.444809	0.571596	0.567596	0.893026
ENSG00000233725	NRAD1	204.307	0.548935	0.960919	0.57126	0.567823	0.893026
ENSG00000272693	NA	31.0592	-0.174614	0.305582	-0.571414	0.567719	0.893026
ENSG00000286952	NA	10.3627	0.345566	0.604908	0.57127	0.567817	0.893026
ENSG00000129493	HEATR5A	386.809	0.125844	0.220315	0.5712	0.567864	0.893031
ENSG00000137074	APTX	726.65	0.158681	0.277914	0.570972	0.568019	0.893156
ENSG00000196683	TOMM7	1944.2	-0.101736	0.178178	-0.570983	0.568011	0.893156
ENSG00000155380	SLC16A1	682.142	-0.42631	0.746887	-0.570782	0.568147	0.893298
ENSG00000067221	STOML1	281.35	-0.190573	0.334045	-0.570501	0.568338	0.893431
ENSG00000101470	TNNC2	10.1101	-0.282561	0.495454	-0.570308	0.568469	0.893431
ENSG00000113140	SPARC	13069.9	0.285362	0.500659	0.569974	0.568696	0.893431
ENSG00000120913	PDLIM2	489.354	0.1649	0.289364	0.569869	0.568767	0.893431
ENSG00000146830	GIGYF1	2404.56	-0.124218	0.218215	-0.569244	0.56919	0.893431
ENSG00000147649	MTDH	2532.85	0.134034	0.235496	0.569156	0.56925	0.893431
ENSG00000148925	BTBD10	647.412	0.107838	0.189274	0.569744	0.568851	0.893431
ENSG00000157741	UBN2	1070.38	-0.138477	0.242998	-0.569869	0.568766	0.893431
ENSG00000163872	YEATS2	1207.52	-0.0917551	0.161176	-0.569286	0.569162	0.893431
ENSG00000174886	NDUFA11	995.251	-0.0806418	0.141609	-0.569467	0.569039	0.893431
ENSG00000175877	TMEM270	5.32836	-0.577902	1.01491	-0.569413	0.569076	0.893431
ENSG00000184564	SLITRK6	51.9795	0.570475	1.00146	0.569644	0.568919	0.893431
ENSG00000184697	CLDN6	6.45908	-0.462092	0.810374	-0.570221	0.568528	0.893431
ENSG00000198689	SLC9A6	518.716	0.103582	0.181675	0.570151	0.568575	0.893431
ENSG00000198742	SMURF1	1128.34	-0.129426	0.227092	-0.569925	0.568729	0.893431
ENSG00000224961	LINC01752	4.83928	-0.276902	0.485447	-0.570406	0.568402	0.893431
ENSG00000225746	MEG8	5.13718	0.469936	0.824533	0.569942	0.568717	0.893431
ENSG00000233757	NA	7.70615	0.434797	0.763925	0.569162	0.569246	0.893431
ENSG00000250021	ARPIN-AP3S2	3.05245	-0.397373	0.697988	-0.569313	0.569144	0.893431
ENSG00000258646	NA	11.2577	-0.330915	0.580641	-0.569914	0.568736	0.893431
ENSG00000265393	NA	19.8375	-0.273589	0.480518	-0.569363	0.56911	0.893431
ENSG00000265630	NA	4.58774	-0.482386	0.846567	-0.569815	0.568804	0.893431
ENSG00000272983	NA	62.4372	-0.287132	0.503419	-0.570364	0.568431	0.893431
ENSG00000273654	NA	34.6658	-0.529144	0.928444	-0.569925	0.568729	0.893431
ENSG00000280649	NA	39.965	-0.171436	0.301188	-0.569202	0.569219	0.893431
ENSG00000286315	NA	9.97849	0.368819	0.64791	0.569245	0.56919	0.893431
ENSG00000287528	NA	6.1403	0.475313	0.833515	0.570251	0.568508	0.893431
ENSG00000069956	MAPK6	1031.06	-0.162135	0.284945	-0.569005	0.569353	0.893533
ENSG00000071205	ARHGAP10	288.431	0.159703	0.281137	0.56806	0.569994	0.893577
ENSG00000079435	LIPE	48.3996	0.309784	0.544909	0.568506	0.569692	0.893577
ENSG00000101966	XIAP	1204.31	-0.143843	0.253282	-0.567917	0.570091	0.893577
ENSG00000105429	MEGF8	1593.69	-0.164556	0.289666	-0.568091	0.569973	0.893577
ENSG00000143224	PPOX	525.812	-0.104623	0.184059	-0.568419	0.569751	0.893577
ENSG00000150433	TMEM218	295.402	0.265099	0.466674	0.568061	0.569994	0.893577
ENSG00000152382	TADA1	358.908	-0.10671	0.187626	-0.568736	0.569535	0.893577
ENSG00000159873	CCDC117	685.976	0.140301	0.247048	0.567909	0.570097	0.893577
ENSG00000168237	GLYCTK	297.689	0.23497	0.413705	0.567964	0.570059	0.893577
ENSG00000170276	HSPB2	27.0466	-0.357614	0.629139	-0.568419	0.569751	0.893577
ENSG00000185615	PDIA2	6.5502	0.466772	0.821915	0.567908	0.570098	0.893577
ENSG00000196263	ZNF471	535.328	-0.259226	0.455966	-0.568521	0.569681	0.893577
ENSG00000196639	HRH1	577.67	0.260811	0.458651	0.568647	0.569596	0.893577
ENSG00000215012	RTL10	374.321	-0.127646	0.22461	-0.568301	0.56983	0.893577
ENSG00000233396	LINC01719	22.4671	-0.304385	0.535758	-0.568138	0.569941	0.893577
ENSG00000236778	INTS6-AS1	88.7604	-0.210159	0.369715	-0.568436	0.569739	0.893577
ENSG00000255330	NA	7.41323	-0.500746	0.88146	-0.568087	0.569976	0.893577
ENSG00000272677	HNRNPD-DT	21.3395	0.184284	0.324059	0.568674	0.569577	0.893577
ENSG00000276136	NA	24.1953	-0.249527	0.438964	-0.568445	0.569733	0.893577
ENSG00000266074	BAHCC1	497.423	0.155458	0.273791	0.5678	0.570171	0.893632
ENSG00000136144	RCBTB1	629.338	-0.0996163	0.175462	-0.567736	0.570214	0.893641
ENSG00000188997	KCTD21	228.708	-0.144914	0.255275	-0.567678	0.570254	0.893644
ENSG00000070214	SLC44A1	2551.8	-0.213733	0.376892	-0.567093	0.570651	0.89366
ENSG00000079785	DDX1	2156.23	0.100657	0.177401	0.5674	0.570442	0.89366
ENSG00000095059	DHPS	478.055	0.0986241	0.17385	0.567295	0.570514	0.89366
ENSG00000095787	WAC	2776.61	-0.069327	0.122234	-0.567164	0.570603	0.89366
ENSG00000129317	PUS7L	505.985	0.13136	0.231676	0.566996	0.570717	0.89366
ENSG00000129636	ITFG1	1571.69	-0.180609	0.318522	-0.567022	0.570699	0.89366
ENSG00000130150	MOSPD2	386.783	-0.0862217	0.152011	-0.567207	0.570573	0.89366
ENSG00000141568	FOXK2	1260.59	0.108164	0.190626	0.567414	0.570433	0.89366
ENSG00000155542	SETD9	147.959	-0.157092	0.276863	-0.567402	0.570441	0.89366
ENSG00000165288	BRWD3	626.415	0.130919	0.230688	0.567518	0.570363	0.89366
ENSG00000187210	GCNT1	217.971	0.158763	0.279928	0.567158	0.570607	0.89366
ENSG00000272502	NA	61.4894	0.335771	0.591882	0.567293	0.570515	0.89366
ENSG00000215305	VPS16	879.602	0.110397	0.194786	0.566761	0.570877	0.893792
ENSG00000225973	PIGBOS1	132.108	0.0905558	0.159767	0.566799	0.570851	0.893792
ENSG00000101335	MYL9	2088.48	-0.331216	0.584584	-0.566584	0.570997	0.893854
ENSG00000165972	CCDC38	4.03068	0.506373	0.893805	0.566536	0.57103	0.893854
ENSG00000241489	NA	94.3105	-0.232806	0.410895	-0.566584	0.570997	0.893854
ENSG00000244541	LINC01213	4.78117	0.624726	1.10288	0.566449	0.571089	0.893888
ENSG00000033011	ALG1	627.9	0.146323	0.258574	0.565886	0.571472	0.894039
ENSG00000101220	C20orf27	646.827	-0.217168	0.383794	-0.565847	0.571498	0.894039
ENSG00000134108	ARL8B	1902.37	-0.100073	0.176756	-0.566167	0.57128	0.894039
ENSG00000139842	CUL4A	1682.69	0.10506	0.185665	0.565856	0.571491	0.894039
ENSG00000165476	REEP3	1109.1	-0.143883	0.254167	-0.566096	0.571329	0.894039
ENSG00000168300	PCMTD1	1794.31	-0.13842	0.244602	-0.565897	0.571464	0.894039
ENSG00000168970	JMJD7-PLA2G4B	250.431	0.126539	0.22347	0.566249	0.571224	0.894039
ENSG00000180801	ARSJ	348.07	-0.193064	0.341238	-0.565776	0.571546	0.894039
ENSG00000223823	LINC01342	6.38682	-0.330332	0.583591	-0.566033	0.571371	0.894039
ENSG00000233927	RPS28	3122.62	-0.11516	0.203553	-0.565751	0.571563	0.894039
ENSG00000186973	FAM183A	12.3417	-0.775273	1.3706	-0.565646	0.571635	0.894092
ENSG00000205861	PCOTH	21.2354	-0.200258	0.354093	-0.565551	0.571699	0.894134
ENSG00000224376	NA	49.2551	0.241976	0.427939	0.565444	0.571772	0.894189
ENSG00000119396	RAB14	2004.93	-0.109342	0.193406	-0.565349	0.571837	0.894231
ENSG00000120158	RCL1	432.912	0.149724	0.264889	0.565231	0.571916	0.894238
ENSG00000229852	NA	43.3979	-0.360523	0.63782	-0.565242	0.571909	0.894238
ENSG00000188554	NBR1	3194.92	-0.117006	0.207115	-0.564932	0.57212	0.894462
ENSG00000267680	ZNF224	1025.09	0.125626	0.222382	0.56491	0.572135	0.894462
ENSG00000117154	IGSF21	57.2732	0.431858	0.764791	0.564675	0.572295	0.894652
ENSG00000085117	CD82	832.918	0.2421	0.428861	0.564519	0.572401	0.894699
ENSG00000138587	MNS1	186.723	-0.319124	0.565267	-0.564554	0.572377	0.894699
ENSG00000162461	SLC25A34	81.2798	0.320412	0.567682	0.564422	0.572467	0.894745
ENSG00000246731	NA	9.75534	0.26989	0.478324	0.564242	0.572589	0.894844
ENSG00000261026	NA	4.17724	0.535424	0.948968	0.564217	0.572606	0.894844
ENSG00000055070	SZRD1	2632.28	-0.107165	0.190266	-0.563237	0.573274	0.895573
ENSG00000059145	UNKL	670.684	0.118938	0.211219	0.563102	0.573366	0.895573
ENSG00000120533	ENY2	1280.97	0.0811077	0.144043	0.563081	0.57338	0.895573
ENSG00000230537	NA	41.4482	-0.356842	0.633748	-0.563067	0.573389	0.895573
ENSG00000243232	PCDHAC2	38.9922	-0.341459	0.606317	-0.563169	0.57332	0.895573
ENSG00000255198	SNHG9	144.96	0.216915	0.385259	0.563037	0.57341	0.895573
ENSG00000260448	LCMT1-AS1	33.5316	0.325972	0.578514	0.563464	0.573119	0.895573
ENSG00000286070	NA	7.45394	0.310065	0.550684	0.563054	0.573398	0.895573
ENSG00000288575	NA	7.75601	0.876038	1.55593	0.563032	0.573413	0.895573
ENSG00000172071	EIF2AK3	1001.44	0.18784	0.333684	0.562929	0.573483	0.895623
ENSG00000034713	GABARAPL2	1716	-0.157826	0.280423	-0.562814	0.573562	0.89566
ENSG00000167604	NFKBID	262.747	0.310757	0.55218	0.562783	0.573583	0.89566
ENSG00000255142	NA	33.5091	-0.187857	0.334058	-0.56235	0.573877	0.896062
ENSG00000279803	NA	27.0896	0.203682	0.362256	0.56226	0.573939	0.896074
ENSG00000280107	NA	16.0959	0.318635	0.566737	0.562227	0.573961	0.896074
ENSG00000010017	RANBP9	873.798	0.147025	0.261555	0.562118	0.574036	0.896086
ENSG00000213366	GSTM2	634.911	0.2993	0.532462	0.562105	0.574044	0.896086
ENSG00000285712	NA	6.48421	-0.576267	1.02557	-0.561899	0.574185	0.896246
ENSG00000115289	PCGF1	333.144	0.104094	0.185282	0.561815	0.574242	0.896276
ENSG00000204539	CDSN	3.93809	-0.430203	0.765856	-0.561728	0.574301	0.896309
ENSG00000079805	DNM2	6471.94	-0.128082	0.228069	-0.561594	0.574393	0.896393
ENSG00000135414	GDF11	197.707	0.280684	0.499938	0.561438	0.574499	0.8965
ENSG00000075089	ACTR6	503.737	0.113593	0.202517	0.560907	0.574861	0.896562
ENSG00000095209	TMEM38B	481.407	-0.174115	0.310353	-0.561022	0.574783	0.896562
ENSG00000126749	EMG1	851.251	0.0996258	0.177617	0.560901	0.574865	0.896562
ENSG00000139146	SINHCAF	1440.8	-0.157193	0.280435	-0.560532	0.575117	0.896562
ENSG00000167046	NA	3.86127	-0.326705	0.582192	-0.561163	0.574686	0.896562
ENSG00000169258	GPRIN1	397.927	-0.196563	0.350393	-0.560978	0.574813	0.896562
ENSG00000176681	LRRC37A	38.684	-0.25818	0.460125	-0.561108	0.574724	0.896562
ENSG00000185869	ZNF829	83.8521	0.148387	0.264629	0.560737	0.574977	0.896562
ENSG00000198015	MRPL42	1160.91	-0.0762955	0.13609	-0.560624	0.575054	0.896562
ENSG00000213606	AKR1B10P1	83.9179	-0.46348	0.826751	-0.560604	0.575067	0.896562
ENSG00000213949	ITGA1	2302.31	0.201679	0.359661	0.560746	0.57497	0.896562
ENSG00000214922	HLA-F-AS1	447.121	-0.453751	0.808892	-0.560954	0.574829	0.896562
ENSG00000234028	EIF2AK3-DT	98.5584	-0.18623	0.331826	-0.561229	0.574641	0.896562
ENSG00000257027	NA	103.426	0.163746	0.292148	0.560491	0.575144	0.896562
ENSG00000260942	CAPN10-DT	196.976	-0.214174	0.382104	-0.560512	0.57513	0.896562
ENSG00000273076	NA	4.54462	0.417495	0.744804	0.560543	0.575109	0.896562
ENSG00000165233	CARD19	607.791	0.136086	0.242866	0.560332	0.575253	0.896672
ENSG00000120029	ARMH3	534.494	-0.0813342	0.14518	-0.560231	0.575322	0.896693
ENSG00000132718	SYT11	221.469	0.325133	0.580558	0.560035	0.575456	0.896693
ENSG00000152518	ZFP36L2	3614.42	0.153319	0.273691	0.560191	0.575349	0.896693
ENSG00000180871	CXCR2	5.15585	-0.461587	0.824166	-0.560065	0.575435	0.896693
ENSG00000229782	NA	11.9723	-0.33789	0.603249	-0.560116	0.5754	0.896693
ENSG00000284644	NA	21.3564	-0.283638	0.506653	-0.559827	0.575598	0.896855
ENSG00000117676	RPS6KA1	1295.39	0.124275	0.222044	0.559686	0.575693	0.896946
ENSG00000254585	MAGEL2	3.9361	0.50295	0.898773	0.559596	0.575755	0.896978
ENSG00000285600	NA	15.6512	0.426299	0.761868	0.559545	0.57579	0.896978
ENSG00000196199	MPHOSPH8	862.342	0.119074	0.212893	0.559316	0.575946	0.897163
ENSG00000168143	FAM83B	202.414	-0.537982	0.962455	-0.558968	0.576183	0.897293
ENSG00000168275	COA6	373.342	0.162347	0.290363	0.559116	0.576083	0.897293
ENSG00000168792	ABHD15	593.4	-0.104173	0.186353	-0.559011	0.576154	0.897293
ENSG00000186205	MTARC1	177.329	-0.279662	0.50032	-0.558967	0.576185	0.897293
ENSG00000241112	RPL29P14	6.14141	0.412203	0.737506	0.558915	0.57622	0.897293
ENSG00000112214	FHL5	40.3189	-0.351435	0.628931	-0.558782	0.576311	0.897307
ENSG00000130508	PXDN	1409.85	0.345651	0.618549	0.55881	0.576291	0.897307
ENSG00000130768	SMPDL3B	531.186	0.139748	0.250271	0.558384	0.576582	0.897307
ENSG00000131381	RBSN	633.146	0.128337	0.22973	0.558644	0.576405	0.897307
ENSG00000142949	PTPRF	3778.41	-0.175603	0.314499	-0.558358	0.5766	0.897307
ENSG00000143353	LYPLAL1	664.763	-0.16272	0.291489	-0.558236	0.576683	0.897307
ENSG00000173349	SFT2D3	316.097	0.152556	0.273259	0.558282	0.576652	0.897307
ENSG00000187866	PABIR1	445.356	0.114281	0.204708	0.558265	0.576663	0.897307
ENSG00000188157	AGRN	13378.2	0.203761	0.364814	0.558534	0.57648	0.897307
ENSG00000197712	FAM114A1	955.786	-0.169188	0.302994	-0.558387	0.57658	0.897307
ENSG00000236474	GCNT1P1	3.83338	0.42568	0.761905	0.558705	0.576363	0.897307
ENSG00000259915	NA	13.268	0.263536	0.471811	0.558562	0.57646	0.897307
ENSG00000106133	NSUN5P2	649.226	-0.132577	0.237553	-0.558098	0.576778	0.897343
ENSG00000225345	SNX18P3	51.0017	0.382898	0.686085	0.558091	0.576782	0.897343
ENSG00000092850	TEKT2	14.6077	-0.378577	0.67871	-0.55779	0.576988	0.897427
ENSG00000100815	TRIP11	829.908	-0.15276	0.273866	-0.557792	0.576987	0.897427
ENSG00000154719	MRPL39	522.426	0.113939	0.204263	0.557805	0.576977	0.897427
ENSG00000214029	ZNF891	234.337	-0.137656	0.246759	-0.557855	0.576943	0.897427
ENSG00000029993	HMGB3	719.132	-0.143508	0.257308	-0.557728	0.57703	0.897434
ENSG00000143429	LSP1P4	61.512	0.382002	0.685176	0.557524	0.577169	0.897592
ENSG00000086666	ZFAND6	1432.03	-0.10734	0.192556	-0.557445	0.577224	0.897617
ENSG00000086506	HBQ1	30.1626	-0.651485	1.16897	-0.557317	0.577311	0.897694
ENSG00000240303	ACAD11	73.94	0.164377	0.295001	0.557208	0.577385	0.89775
ENSG00000179912	R3HDM2	679.09	-0.110828	0.198922	-0.557143	0.57743	0.897761
ENSG00000053918	KCNQ1	416.905	0.375436	0.674348	0.55674	0.577705	0.897777
ENSG00000101306	MYLK2	13.1741	-0.402932	0.72369	-0.556774	0.577682	0.897777
ENSG00000101439	CST3	5576.93	-0.136764	0.24561	-0.556834	0.577641	0.897777
ENSG00000207523	SNORA66	10.4309	0.166773	0.299531	0.556781	0.577677	0.897777
ENSG00000213585	VDAC1	4221.7	-0.133683	0.240012	-0.556986	0.577537	0.897777
ENSG00000221869	CEBPD	2127.14	0.174393	0.313185	0.556836	0.57764	0.897777
ENSG00000263916	NA	7.95065	0.198624	0.356699	0.556839	0.577638	0.897777
ENSG00000012963	UBR7	817.603	-0.136489	0.245182	-0.556684	0.577744	0.897777
ENSG00000165672	PRDX3	3588.07	-0.136257	0.2448	-0.556607	0.577796	0.8978
ENSG00000004866	ST7	598.214	-0.149373	0.270972	-0.55125	0.581462	0.897907
ENSG00000006530	AGK	740.24	-0.0755923	0.138513	-0.545744	0.585242	0.897907
ENSG00000006712	PAF1	1048.92	0.103033	0.188874	0.545512	0.585401	0.897907
ENSG00000010278	CD9	2187.6	-0.291587	0.53663	-0.543367	0.586877	0.897907
ENSG00000011295	TTC19	1393.96	-0.0980529	0.17892	-0.548025	0.583675	0.897907
ENSG00000021574	SPAST	471.096	0.109177	0.201052	0.543027	0.587111	0.897907
ENSG00000046604	DSG2	2457.76	0.347384	0.633104	0.5487	0.583211	0.897907
ENSG00000048649	RSF1	1019.12	-0.110403	0.202756	-0.544512	0.58609	0.897907
ENSG00000050327	ARHGEF5	495.872	-0.186301	0.335603	-0.555125	0.578809	0.897907
ENSG00000061337	LZTS1	183.752	0.312161	0.564959	0.552537	0.580581	0.897907
ENSG00000064270	ATP2C2	26.3592	0.558964	1.01603	0.550146	0.582219	0.897907
ENSG00000066135	KDM4A	570.215	-0.0793077	0.145325	-0.545726	0.585254	0.897907
ENSG00000067177	PHKA1	431.38	-0.163517	0.29595	-0.552513	0.580597	0.897907
ENSG00000067704	IARS2	2376.71	0.143664	0.262339	0.547625	0.583949	0.897907
ENSG00000069122	ADGRF5	2276.19	0.241653	0.445453	0.542488	0.587482	0.897907
ENSG00000069509	FUNDC1	295.657	0.101372	0.186116	0.54467	0.585981	0.897907
ENSG00000072163	LIMS2	604.427	0.316261	0.572999	0.55194	0.58099	0.897907
ENSG00000075290	WNT8B	4.84843	0.710994	1.30359	0.545414	0.585469	0.897907
ENSG00000078814	MYH7B	58.9587	-0.254154	0.460892	-0.55144	0.581332	0.897907
ENSG00000079432	CIC	1561.11	-0.102748	0.189271	-0.54286	0.587226	0.897907
ENSG00000080293	SCTR	64.3693	-0.650332	1.17378	-0.554049	0.579545	0.897907
ENSG00000082175	PGR	71.0883	0.48885	0.900517	0.542854	0.58723	0.897907
ENSG00000090487	SPG21	1542.69	-0.0708725	0.128575	-0.551214	0.581487	0.897907
ENSG00000094841	UPRT	220.796	-0.0981328	0.180669	-0.543163	0.587018	0.897907
ENSG00000095564	BTAF1	2164.35	0.162725	0.29342	0.554581	0.579181	0.897907
ENSG00000099365	STX1B	28.4126	0.189961	0.348148	0.545631	0.58532	0.897907
ENSG00000099849	RASSF7	1213.83	-0.157296	0.284085	-0.553692	0.57979	0.897907
ENSG00000100744	GSKIP	551.105	-0.0994213	0.181605	-0.547459	0.584064	0.897907
ENSG00000101189	MRGBP	511.499	0.0875485	0.158683	0.55172	0.58114	0.897907
ENSG00000103254	ANTKMT	339.755	0.184796	0.338015	0.546709	0.584578	0.897907
ENSG00000104442	ARMC1	690.683	0.0882501	0.161782	0.545487	0.585418	0.897907
ENSG00000104880	ARHGEF18	593.986	0.0853312	0.156133	0.54653	0.584702	0.897907
ENSG00000104936	DMPK	1483.65	-0.111301	0.20406	-0.545432	0.585457	0.897907
ENSG00000105221	AKT2	3703.66	-0.120245	0.216724	-0.554832	0.579009	0.897907
ENSG00000106009	BRAT1	1029.54	0.11198	0.205978	0.543652	0.586681	0.897907
ENSG00000106066	CPVL	1156.12	-0.42372	0.778649	-0.544173	0.586323	0.897907
ENSG00000106554	CHCHD3	901.133	-0.148403	0.269431	-0.550799	0.581771	0.897907
ENSG00000107443	CCNJ	264.742	0.123063	0.225358	0.546077	0.585013	0.897907
ENSG00000109180	OCIAD1	2651.28	-0.085428	0.156804	-0.544809	0.585885	0.897907
ENSG00000110429	FBXO3	1114.81	-0.109542	0.197949	-0.553385	0.579999	0.897907
ENSG00000110880	CORO1C	2593.5	0.144774	0.261417	0.553805	0.579712	0.897907
ENSG00000112531	QKI	1848.61	0.124732	0.2272	0.548994	0.58301	0.897907
ENSG00000113719	ERGIC1	3917.05	-0.131165	0.238109	-0.550863	0.581728	0.897907
ENSG00000114529	C3orf52	504.497	-0.287816	0.524554	-0.548686	0.583221	0.897907
ENSG00000115091	ACTR3	4235.9	0.108253	0.195103	0.55485	0.578997	0.897907
ENSG00000115216	NRBP1	2349.05	0.0894491	0.161625	0.553437	0.579964	0.897907
ENSG00000116882	HAO2	467.901	0.41801	0.764945	0.546458	0.584751	0.897907
ENSG00000119718	EIF2B2	616.116	0.181865	0.328648	0.553373	0.580008	0.897907
ENSG00000120253	NUP43	768.649	-0.0939954	0.172873	-0.543724	0.586631	0.897907
ENSG00000120800	UTP20	625.296	0.136797	0.246743	0.554411	0.579298	0.897907
ENSG00000121879	PIK3CA	845.175	0.104414	0.19181	0.54436	0.586194	0.897907
ENSG00000122678	POLM	679.952	-0.117557	0.214463	-0.548147	0.583591	0.897907
ENSG00000127366	TAS2R5	124.216	0.298586	0.544352	0.548515	0.583338	0.897907
ENSG00000128185	DGCR6L	568.668	-0.136434	0.246452	-0.553595	0.579856	0.897907
ENSG00000128606	LRRC17	82.543	0.349085	0.642614	0.543226	0.586974	0.897907
ENSG00000128789	PSMG2	815.098	0.13071	0.23587	0.55416	0.579469	0.897907
ENSG00000129351	ILF3	6607.46	0.0951954	0.171764	0.554222	0.579427	0.897907
ENSG00000129515	SNX6	1253.84	0.103673	0.189996	0.545659	0.585301	0.897907
ENSG00000130649	CYP2E1	188.474	0.263882	0.483895	0.545328	0.585528	0.897907
ENSG00000130711	PRDM12	4.60427	0.358259	0.65662	0.54561	0.585334	0.897907
ENSG00000131626	PPFIA1	1131.52	-0.105732	0.192198	-0.550118	0.582238	0.897907
ENSG00000132254	ARFIP2	1399.76	0.0851081	0.156234	0.544746	0.585928	0.897907
ENSG00000134250	NOTCH2	3906.1	0.133895	0.24653	0.543117	0.587049	0.897907
ENSG00000135245	HILPDA	561.284	0.290036	0.534448	0.542684	0.587347	0.897907
ENSG00000135441	BLOC1S1	454.728	-0.143741	0.2602	-0.552424	0.580658	0.897907
ENSG00000136261	BZW2	1000.46	-0.115736	0.209062	-0.553595	0.579856	0.897907
ENSG00000137507	LRRC32	1154.86	-0.20033	0.362237	-0.553035	0.580239	0.897907
ENSG00000137936	BCAR3	962.509	-0.189766	0.343638	-0.552226	0.580794	0.897907
ENSG00000138798	EGF	1160.37	-0.22082	0.402185	-0.549051	0.582971	0.897907
ENSG00000139636	LMBR1L	1355.27	-0.151122	0.271702	-0.556206	0.57807	0.897907
ENSG00000139718	SETD1B	798.346	0.117879	0.21437	0.549887	0.582397	0.897907
ENSG00000140505	CYP1A2	3.41997	-1.29764	2.36935	-0.547676	0.583914	0.897907
ENSG00000140943	MBTPS1	2562.39	0.1255	0.231031	0.543219	0.586979	0.897907
ENSG00000141627	DYM	678.381	-0.111186	0.20247	-0.549149	0.582903	0.897907
ENSG00000142449	FBN3	82.5321	-0.548396	0.993881	-0.551772	0.581104	0.897907
ENSG00000142973	CYP4B1	9.95869	-0.464653	0.84995	-0.546682	0.584597	0.897907
ENSG00000143869	GDF7	367.213	-0.443403	0.801881	-0.552953	0.580295	0.897907
ENSG00000144036	EXOC6B	666.178	-0.135954	0.246581	-0.551358	0.581388	0.897907
ENSG00000144228	SPOPL	779.954	0.0822411	0.148735	0.552937	0.580307	0.897907
ENSG00000145920	CPLX2	29.0179	-0.588131	1.07481	-0.547194	0.584245	0.897907
ENSG00000147099	HDAC8	382.913	0.106071	0.192169	0.551967	0.580971	0.897907
ENSG00000147155	EBP	430.92	-0.0818363	0.150774	-0.542775	0.587285	0.897907
ENSG00000148468	FAM171A1	752.909	-0.217626	0.395922	-0.54967	0.582546	0.897907
ENSG00000149084	HSD17B12	1903.57	-0.0979198	0.178683	-0.548008	0.583687	0.897907
ENSG00000149313	AASDHPPT	1121.42	-0.124549	0.224389	-0.555057	0.578856	0.897907
ENSG00000149972	CNTN5	15.3103	-0.648476	1.1944	-0.542931	0.587177	0.897907
ENSG00000151229	SLC2A13	578.545	-0.264653	0.484553	-0.546179	0.584943	0.897907
ENSG00000154001	PPP2R5E	922.523	-0.0958551	0.174941	-0.547928	0.583742	0.897907
ENSG00000156453	PCDH1	1066.79	-0.254724	0.466414	-0.546134	0.584974	0.897907
ENSG00000156931	VPS8	992.202	0.12295	0.223599	0.549868	0.58241	0.897907
ENSG00000157077	ZFYVE9	503.736	0.203971	0.367946	0.554351	0.579339	0.897907
ENSG00000157322	CLEC18A	59.4601	-0.330902	0.607267	-0.544904	0.585819	0.897907
ENSG00000157954	WIPI2	1823.28	0.0784072	0.141056	0.555857	0.578309	0.897907
ENSG00000158008	EXTL1	9.21672	0.380688	0.696836	0.54631	0.584853	0.897907
ENSG00000158163	DZIP1L	370.807	0.166735	0.302518	0.551156	0.581526	0.897907
ENSG00000158525	CPA5	6.63216	0.523	0.950458	0.550261	0.582141	0.897907
ENSG00000160233	LRRC3	190.105	-0.233862	0.421721	-0.554541	0.579209	0.897907
ENSG00000160298	C21orf58	127.56	0.147635	0.270236	0.546319	0.584847	0.897907
ENSG00000160785	SLC25A44	903.433	0.120562	0.217197	0.55508	0.57884	0.897907
ENSG00000162076	FLYWCH2	404.495	-0.125171	0.230143	-0.543883	0.586522	0.897907
ENSG00000162104	ADCY9	589.962	-0.177141	0.325528	-0.544166	0.586327	0.897907
ENSG00000162613	FUBP1	2735.69	-0.0714326	0.130402	-0.547786	0.583839	0.897907
ENSG00000162777	DENND2D	504.246	0.379575	0.698276	0.543589	0.586724	0.897907
ENSG00000163785	RYK	1372.02	0.0905357	0.166497	0.543768	0.586601	0.897907
ENSG00000163812	ZDHHC3	1933.85	-0.114073	0.208605	-0.546838	0.58449	0.897907
ENSG00000164902	PHAX	489.598	-0.117761	0.213371	-0.551905	0.581014	0.897907
ENSG00000165417	GTF2A1	814.766	0.149212	0.272312	0.547943	0.583731	0.897907
ENSG00000165572	KBTBD6	245.851	-0.138416	0.249246	-0.55534	0.578662	0.897907
ENSG00000165716	DIPK1B	233.054	-0.380155	0.697328	-0.54516	0.585644	0.897907
ENSG00000165935	SMCO2	4.36167	0.387372	0.704925	0.549522	0.582647	0.897907
ENSG00000165995	CACNB2	94.8245	-0.357139	0.652119	-0.547659	0.583926	0.897907
ENSG00000166153	DEPDC4	26.2567	-0.189821	0.346816	-0.547325	0.584155	0.897907
ENSG00000166825	ANPEP	1907.94	0.390434	0.711318	0.548888	0.583082	0.897907
ENSG00000167186	COQ7	475.952	-0.102594	0.188321	-0.544783	0.585902	0.897907
ENSG00000168913	ENHO	21.5406	-0.333388	0.604614	-0.551406	0.581355	0.897907
ENSG00000169223	LMAN2	2648.14	-0.127463	0.234502	-0.543548	0.586753	0.897907
ENSG00000169925	BRD3	704.737	0.11883	0.215937	0.5503	0.582114	0.897907
ENSG00000169926	KLF13	1802.88	-0.197382	0.357364	-0.552327	0.580724	0.897907
ENSG00000172939	OXSR1	1811.98	-0.113605	0.205609	-0.552531	0.580585	0.897907
ENSG00000173276	ZBTB21	677.662	-0.0914712	0.165612	-0.552323	0.580727	0.897907
ENSG00000173334	TRIB1	2795.73	-0.225069	0.410926	-0.547711	0.583891	0.897907
ENSG00000173915	ATP5MK	1293.74	0.126529	0.23317	0.542649	0.587371	0.897907
ENSG00000175216	CKAP5	1648.47	0.110512	0.203353	0.543449	0.586821	0.897907
ENSG00000175564	UCP3	38.1924	0.258842	0.475247	0.544648	0.585995	0.897907
ENSG00000176435	CLEC14A	377.662	0.274267	0.498178	0.55054	0.581949	0.897907
ENSG00000177873	ZNF619	169.425	-0.164029	0.301398	-0.544227	0.586286	0.897907
ENSG00000178935	ZNF552	122.587	-0.106162	0.190896	-0.556125	0.578125	0.897907
ENSG00000179314	WSCD1	451.352	-0.368879	0.667786	-0.552391	0.58068	0.897907
ENSG00000179406	LINC00174	595.329	-0.150996	0.274229	-0.550619	0.581895	0.897907
ENSG00000179750	APOBEC3B	140.86	0.358956	0.659591	0.54421	0.586297	0.897907
ENSG00000179833	SERTAD2	1181.87	0.148749	0.267374	0.556333	0.577983	0.897907
ENSG00000179954	SSC5D	340.247	0.323219	0.585693	0.551857	0.581046	0.897907
ENSG00000180190	TDRP	754.18	-0.181556	0.329841	-0.550435	0.582021	0.897907
ENSG00000182405	PGBD4	124.401	0.203686	0.375169	0.542918	0.587186	0.897907
ENSG00000182489	XKRX	8.22963	-0.288867	0.523829	-0.551453	0.581323	0.897907
ENSG00000182872	RBM10	1239.88	0.075533	0.13813	0.546827	0.584498	0.897907
ENSG00000182873	PRKCZ-AS1	21.1639	0.22382	0.405494	0.551969	0.58097	0.897907
ENSG00000183298	RPSAP19	15.0139	-0.176517	0.320154	-0.551351	0.581393	0.897907
ENSG00000183495	EP400	1512.42	0.118479	0.217617	0.54444	0.586139	0.897907
ENSG00000183597	TANGO2	557.64	-0.116744	0.209997	-0.555933	0.578257	0.897907
ENSG00000184083	FAM120C	254.253	-0.134459	0.242837	-0.553699	0.579785	0.897907
ENSG00000184261	KCNK12	214.456	0.384847	0.700605	0.549306	0.582795	0.897907
ENSG00000184281	TSSC4	587.509	0.119619	0.219462	0.545055	0.585716	0.897907
ENSG00000184979	USP18	75.3824	0.23452	0.431296	0.543756	0.586609	0.897907
ENSG00000185133	INPP5J	489.118	-0.219596	0.395118	-0.555774	0.578365	0.897907
ENSG00000185658	BRWD1	1876.31	-0.0723567	0.132824	-0.544757	0.585921	0.897907
ENSG00000187257	RSBN1L	512.413	0.120686	0.220482	0.547376	0.584121	0.897907
ENSG00000187627	RGPD1	7.30758	0.593214	1.07935	0.549603	0.582592	0.897907
ENSG00000187889	FYB2	131.134	0.767074	1.41404	0.542469	0.587495	0.897907
ENSG00000187994	RINL	252.684	0.394327	0.714538	0.551863	0.581042	0.897907
ENSG00000188070	C11orf95	622.371	-0.13681	0.251428	-0.544131	0.586351	0.897907
ENSG00000188089	PLA2G4E	6.29257	0.595357	1.07817	0.552194	0.580815	0.897907
ENSG00000196993	NPIPB9	11.4852	0.292387	0.538851	0.542612	0.587397	0.897907
ENSG00000197372	ZNF675	171.217	-0.133151	0.242332	-0.549458	0.582691	0.897907
ENSG00000197386	HTT	1604.99	0.0980352	0.178635	0.548803	0.583141	0.897907
ENSG00000198121	LPAR1	253.637	-0.366143	0.664181	-0.55127	0.581449	0.897907
ENSG00000198663	C6orf89	1856.51	-0.149084	0.270906	-0.550317	0.582102	0.897907
ENSG00000198774	RASSF9	71.3574	-0.354718	0.65252	-0.543613	0.586708	0.897907
ENSG00000203644	NA	197.235	0.161614	0.292924	0.551724	0.581137	0.897907
ENSG00000204498	NFKBIL1	406.326	-0.11429	0.209016	-0.546799	0.584517	0.897907
ENSG00000205765	C5orf51	859.154	0.154154	0.282696	0.5453	0.585547	0.897907
ENSG00000205871	RPS3AP47	9.61942	-0.221772	0.404084	-0.548828	0.583124	0.897907
ENSG00000207525	NA	3.0744	-0.30908	0.568909	-0.543284	0.586934	0.897907
ENSG00000210195	MT-TT	141.852	-0.403758	0.735065	-0.549282	0.582812	0.897907
ENSG00000212747	RTL8B	396.7	-0.124201	0.226259	-0.548932	0.583052	0.897907
ENSG00000213613	RPL11P3	4.76372	-0.33824	0.612488	-0.552239	0.580785	0.897907
ENSG00000213801	ZNF321P	63.0173	-0.192657	0.350178	-0.550169	0.582203	0.897907
ENSG00000213862	NA	3.7508	-0.338015	0.609091	-0.554951	0.578928	0.897907
ENSG00000215126	CBWD6	128.133	0.296904	0.534582	0.555396	0.578624	0.897907
ENSG00000215146	NA	93.5162	0.317057	0.573988	0.552376	0.580691	0.897907
ENSG00000220305	HNRNPH1P1	5.79781	-0.344367	0.620398	-0.555074	0.578844	0.897907
ENSG00000222043	NA	7.23053	0.256187	0.470923	0.544011	0.586434	0.897907
ENSG00000223396	RPS10P7	106.269	-0.151375	0.276804	-0.546869	0.584469	0.897907
ENSG00000223959	AFG3L1P	700.974	0.119718	0.219823	0.544608	0.586023	0.897907
ENSG00000224790	NA	53.2775	-0.2054	0.376197	-0.54599	0.585073	0.897907
ENSG00000225950	NTF4	12.4566	0.92535	1.66641	0.555294	0.578693	0.897907
ENSG00000227060	LINC00629	10.2567	0.457538	0.825181	0.55447	0.579257	0.897907
ENSG00000227355	NA	3.4522	0.779931	1.40907	0.553506	0.579917	0.897907
ENSG00000227533	SLC2A1-AS1	155.022	-0.35316	0.645947	-0.546732	0.584563	0.897907
ENSG00000227825	SLC9A7P1	13.6926	0.366838	0.674194	0.544114	0.586363	0.897907
ENSG00000227954	TARID	64.6935	-0.453469	0.827028	-0.548312	0.583478	0.897907
ENSG00000228022	HCG20	7.21953	-0.298054	0.544605	-0.547285	0.584183	0.897907
ENSG00000228049	POLR2J2	13.6252	0.234581	0.426401	0.550141	0.582222	0.897907
ENSG00000228446	ANKRD49P1	8.32614	0.276994	0.506099	0.547312	0.584164	0.897907
ENSG00000228793	NA	11.0953	0.472368	0.869992	0.542956	0.58716	0.897907
ENSG00000231453	LINC01305	3.10976	-0.746146	1.35777	-0.549538	0.582637	0.897907
ENSG00000232946	RPL35AP20	6.16531	0.275132	0.506088	0.543644	0.586686	0.897907
ENSG00000233198	RNF224	9.84367	0.550058	0.99548	0.552556	0.580568	0.897907
ENSG00000233654	NA	18.0825	0.29184	0.534219	0.546293	0.584864	0.897907
ENSG00000233850	NA	12.1231	0.67871	1.2449	0.545191	0.585622	0.897907
ENSG00000233937	NA	370.101	-0.200552	0.367065	-0.546368	0.584813	0.897907
ENSG00000234134	NA	5.9407	0.210039	0.386729	0.543116	0.58705	0.897907
ENSG00000235043	TECRP1	54.0326	-0.110502	0.203022	-0.544283	0.586247	0.897907
ENSG00000235609	NA	58.0503	-0.192842	0.354789	-0.543539	0.586759	0.897907
ENSG00000237296	SMG1P1	22.8735	0.184749	0.332119	0.556273	0.578024	0.897907
ENSG00000240230	COX19	451.626	-0.160789	0.29253	-0.549651	0.582559	0.897907
ENSG00000240344	PPIL3	458.737	-0.182826	0.330152	-0.553764	0.57974	0.897907
ENSG00000241973	PI4KA	1328.34	-0.083849	0.151614	-0.553044	0.580234	0.897907
ENSG00000243135	NA	4.01171	0.419712	0.756093	0.555107	0.578822	0.897907
ENSG00000243955	GSTA1	1148.88	-0.62803	1.13181	-0.554889	0.57897	0.897907
ENSG00000244357	RN7SL145P	4.3368	0.33203	0.60893	0.545268	0.585569	0.897907
ENSG00000247011	NA	3.33146	-0.478898	0.880667	-0.54379	0.586586	0.897907
ENSG00000247516	MIR4458HG	304.31	0.30842	0.562398	0.548402	0.583416	0.897907
ENSG00000247596	TWF2	1096.55	0.0915827	0.166875	0.548811	0.583135	0.897907
ENSG00000248049	UBA6-AS1	448.583	-0.150824	0.275992	-0.54648	0.584736	0.897907
ENSG00000249492	NA	10.2677	-0.270008	0.496446	-0.543883	0.586522	0.897907
ENSG00000249669	CARMN	347.933	-0.338093	0.619128	-0.546079	0.585012	0.897907
ENSG00000251595	ABCA11P	52.382	-0.212203	0.386759	-0.54867	0.583232	0.897907
ENSG00000254122	PCDHGB7	40.3834	0.372453	0.671953	0.554285	0.579384	0.897907
ENSG00000255367	NA	5.20761	-0.51243	0.936578	-0.547129	0.58429	0.897907
ENSG00000255410	NA	5.2556	0.341467	0.620123	0.550643	0.581878	0.897907
ENSG00000256006	NA	36.6562	0.291062	0.535108	0.543931	0.586489	0.897907
ENSG00000256546	NA	156.296	-0.301202	0.552145	-0.545512	0.585401	0.897907
ENSG00000258179	NA	3.08042	0.706565	1.28143	0.551388	0.581368	0.897907
ENSG00000258245	RPL10P13	13.2299	0.559643	1.02431	0.546362	0.584817	0.897907
ENSG00000258634	NA	314.698	-0.108265	0.197596	-0.547913	0.583751	0.897907
ENSG00000258788	CKS1BP1	11.8663	0.398991	0.73099	0.545822	0.585188	0.897907
ENSG00000258818	RNASE4	11.2331	0.322137	0.590658	0.545387	0.585487	0.897907
ENSG00000260144	NA	4.3963	-0.256387	0.46501	-0.551358	0.581388	0.897907
ENSG00000260802	SERTM2	54.7608	0.652264	1.17318	0.555981	0.578224	0.897907
ENSG00000261040	WFDC21P	189.927	-0.574493	1.04801	-0.548176	0.583571	0.897907
ENSG00000261502	NA	39.8945	-0.42195	0.763631	-0.552557	0.580567	0.897907
ENSG00000261542	NA	21.9714	-0.166246	0.300661	-0.552935	0.580308	0.897907
ENSG00000263968	RN7SL381P	10.616	-0.304073	0.551227	-0.551628	0.581203	0.897907
ENSG00000266208	NA	164.516	-0.376097	0.689193	-0.545706	0.585268	0.897907
ENSG00000266680	NA	24.923	-0.242489	0.442483	-0.548019	0.583679	0.897907
ENSG00000266850	NA	7.24407	0.407022	0.743628	0.547347	0.584141	0.897907
ENSG00000267278	MAP3K14-AS1	118.5	0.229772	0.418723	0.548745	0.58318	0.897907
ENSG00000267426	NA	5.80512	-0.332416	0.608773	-0.546042	0.585037	0.897907
ENSG00000267454	ZNF582-DT	84.7075	-0.200893	0.367156	-0.54716	0.584269	0.897907
ENSG00000267750	RUNDC3A-AS1	92.6325	-0.291523	0.534863	-0.545042	0.585725	0.897907
ENSG00000270659	NA	13.3829	0.257229	0.474156	0.542498	0.587475	0.897907
ENSG00000271959	NA	39.3836	0.277739	0.511296	0.543205	0.586989	0.897907
ENSG00000271971	NA	76.256	-0.193604	0.351754	-0.550395	0.582048	0.897907
ENSG00000272293	NA	18.0452	0.230489	0.421374	0.546995	0.584382	0.897907
ENSG00000272716	SLC30A6-DT	14.7525	0.241584	0.435064	0.555283	0.578701	0.897907
ENSG00000273812	NA	30.1007	0.714401	1.29252	0.55272	0.580455	0.897907
ENSG00000277218	NA	13.2977	-0.31008	0.559511	-0.554198	0.579443	0.897907
ENSG00000277782	NA	14.8705	-0.254961	0.462233	-0.551586	0.581232	0.897907
ENSG00000277840	NA	5.24395	0.326902	0.590771	0.553348	0.580025	0.897907
ENSG00000277938	NA	57.3088	-0.261936	0.482451	-0.542928	0.58718	0.897907
ENSG00000277978	NA	8.25459	0.371831	0.675757	0.550244	0.582152	0.897907
ENSG00000278012	NA	4.67957	0.721549	1.32511	0.54452	0.586084	0.897907
ENSG00000278291	NA	45.6115	0.241393	0.441329	0.546969	0.5844	0.897907
ENSG00000278662	GOLGA6L10	60.045	-0.209375	0.376659	-0.555874	0.578297	0.897907
ENSG00000279659	NA	20.0885	-0.321829	0.580231	-0.554658	0.579129	0.897907
ENSG00000279900	NA	10.9546	-0.2993	0.546529	-0.547637	0.583941	0.897907
ENSG00000280138	NA	235.199	0.197836	0.363853	0.543725	0.586631	0.897907
ENSG00000282943	NA	4.50347	-0.616368	1.11938	-0.550634	0.581884	0.897907
ENSG00000283511	NA	3.38674	0.459665	0.846915	0.542752	0.5873	0.897907
ENSG00000285043	NA	41.4626	-0.170446	0.309203	-0.551242	0.581467	0.897907
ENSG00000286062	NA	3.29598	0.764281	1.40548	0.543788	0.586587	0.897907
ENSG00000286613	NA	7.0011	0.402177	0.726938	0.553248	0.580094	0.897907
ENSG00000288534	NA	27.4052	0.190823	0.345968	0.551564	0.581247	0.897907
ENSG00000100201	DDX17	12546.7	-0.117197	0.216232	-0.541997	0.58782	0.898252
ENSG00000115211	EIF2B4	938.581	0.0970853	0.179223	0.541701	0.588024	0.898252
ENSG00000130528	HRC	32.0725	-0.250685	0.462568	-0.541943	0.587858	0.898252
ENSG00000173950	XXYLT1	287.449	0.132409	0.244391	0.541792	0.587962	0.898252
ENSG00000182628	SKA2	608.991	0.154054	0.284379	0.54172	0.588011	0.898252
ENSG00000196976	LAGE3	320.055	-0.0887459	0.163797	-0.541803	0.587954	0.898252
ENSG00000249948	GBA3	296.261	-0.551831	1.01836	-0.541883	0.587899	0.898252
ENSG00000258365	NA	26.2429	0.324214	0.598276	0.541914	0.587877	0.898252
ENSG00000279631	NA	7.50021	0.489389	0.903653	0.541567	0.588117	0.898335
ENSG00000145725	PPIP5K2	912.124	-0.0919696	0.169843	-0.541498	0.588164	0.89835
ENSG00000164073	MFSD8	491.064	0.112354	0.207533	0.541382	0.588245	0.898396
ENSG00000175874	CREG2	141.407	-0.446902	0.82571	-0.541233	0.588347	0.898396
ENSG00000215105	TTC3P1	132.579	-0.239974	0.443371	-0.541248	0.588337	0.898396
ENSG00000272462	NA	117.469	0.176606	0.326287	0.54126	0.588328	0.898396
ENSG00000128683	GAD1	811.954	-0.197918	0.365797	-0.541061	0.588465	0.898423
ENSG00000132825	PPP1R3D	200.058	0.121668	0.224876	0.541043	0.588478	0.898423
ENSG00000177150	FAM210A	400.325	0.135554	0.250501	0.541131	0.588417	0.898423
ENSG00000104205	SGK3	190.345	0.165948	0.306947	0.540641	0.588755	0.898441
ENSG00000111664	GNB3	104.472	0.351636	0.650342	0.540694	0.588719	0.898441
ENSG00000120458	MSANTD2	645.007	-0.150308	0.277916	-0.54084	0.588618	0.898441
ENSG00000142733	MAP3K6	865.291	0.14073	0.260267	0.540716	0.588703	0.898441
ENSG00000164405	UQCRQ	1565.05	-0.132865	0.245728	-0.540698	0.588716	0.898441
ENSG00000171401	KRT13	3.34032	0.824374	1.52429	0.540826	0.588628	0.898441
ENSG00000198792	TMEM184B	1397.77	0.147304	0.272334	0.540894	0.588581	0.898441
ENSG00000060140	STYK1	122.684	0.230518	0.426663	0.540281	0.589003	0.89849
ENSG00000124172	ATP5F1E	2653.62	0.105184	0.194659	0.540349	0.588956	0.89849
ENSG00000125816	NKX2-4	33.1049	-0.735112	1.36069	-0.54025	0.589025	0.89849
ENSG00000159259	CHAF1B	174.802	0.199341	0.368819	0.540484	0.588864	0.89849
ENSG00000169599	NFU1	501.333	-0.098397	0.182075	-0.540421	0.588907	0.89849
ENSG00000234420	ZNF37BP	732.762	0.195913	0.362661	0.540209	0.589053	0.89849
ENSG00000257949	TEN1	3.26866	-0.305531	0.565538	-0.540249	0.589025	0.89849
ENSG00000171863	RPS7	7861.38	-0.106885	0.197903	-0.54009	0.589135	0.898557
ENSG00000272175	NA	3.59089	-0.376842	0.697965	-0.539914	0.589256	0.898684
ENSG00000155287	SLC25A28	803.09	0.159636	0.295752	0.539761	0.589362	0.89871
ENSG00000157426	AASDH	327.498	-0.0918453	0.17015	-0.53979	0.589342	0.89871
ENSG00000271888	JARID2-DT	11.5772	0.198712	0.368174	0.539725	0.589387	0.89871
ENSG00000086758	HUWE1	4587.77	0.121602	0.225413	0.539462	0.589568	0.898718
ENSG00000105708	ZNF14	155.482	0.125633	0.232862	0.53952	0.589528	0.898718
ENSG00000111879	FAM184A	160.611	-0.161569	0.299504	-0.539455	0.589573	0.898718
ENSG00000129480	DTD2	213.17	0.091971	0.170493	0.539442	0.589582	0.898718
ENSG00000185896	LAMP1	4785.26	-0.151159	0.280134	-0.539596	0.589475	0.898718
ENSG00000196428	TSC22D2	1386.35	-0.196454	0.364221	-0.539381	0.589624	0.898724
ENSG00000006282	SPATA20	2116.36	-0.172386	0.319792	-0.539059	0.589846	0.898947
ENSG00000114098	ARMC8	960.724	0.0650001	0.12058	0.539064	0.589843	0.898947
ENSG00000103489	XYLT1	169.613	0.381823	0.708502	0.538916	0.589945	0.899038
ENSG00000175318	GRAMD2A	36.9138	0.670062	1.2436	0.538808	0.59002	0.899038
ENSG00000241244	IGKV1D-16	22.5584	1.00519	1.8655	0.53883	0.590004	0.899038
ENSG00000154447	SH3RF1	563.059	-0.149007	0.276581	-0.538747	0.590061	0.899043
ENSG00000204822	MRPL53	21.4148	0.184156	0.341858	0.538693	0.590099	0.899043
ENSG00000038002	AGA	429.303	0.166874	0.309868	0.538533	0.590209	0.899153
ENSG00000281538	NA	22.7127	-0.190481	0.353815	-0.538364	0.590326	0.899272
ENSG00000124786	SLC35B3	769.264	0.143855	0.267284	0.538211	0.590432	0.899281
ENSG00000127666	TICAM1	441.852	0.116784	0.216994	0.538191	0.590445	0.899281
ENSG00000244459	NA	11.5984	-0.401935	0.746701	-0.538281	0.590383	0.899281
ENSG00000089248	ERP29	3220.13	-0.0855491	0.159116	-0.537653	0.590817	0.899344
ENSG00000115616	SLC9A2	122.998	-0.543968	1.01108	-0.538007	0.590573	0.899344
ENSG00000128573	FOXP2	119.442	-0.47186	0.877666	-0.537631	0.590832	0.899344
ENSG00000130402	ACTN4	8554.29	-0.149506	0.278104	-0.53759	0.59086	0.899344
ENSG00000137713	PPP2R1B	869.528	0.140571	0.261395	0.53777	0.590736	0.899344
ENSG00000167182	SP2	369.856	0.0500688	0.0930716	0.53796	0.590605	0.899344
ENSG00000171574	ZNF584	207.052	0.0951817	0.176977	0.53782	0.590701	0.899344
ENSG00000225111	NA	15.9747	0.253298	0.47075	0.538074	0.590526	0.899344
ENSG00000233246	PHC2-AS1	4.89117	0.289911	0.539288	0.537581	0.590866	0.899344
ENSG00000254842	LINC02551	3.778	0.396675	0.737506	0.53786	0.590674	0.899344
ENSG00000169047	IRS1	260.558	-0.406809	0.756864	-0.537493	0.590927	0.899379
ENSG00000038427	VCAN	8192.55	-0.319151	0.594052	-0.537244	0.591099	0.899384
ENSG00000094963	FMO2	155.708	0.477682	0.890279	0.536554	0.591576	0.899384
ENSG00000108797	CNTNAP1	317.781	-0.254431	0.473935	-0.536849	0.591372	0.899384
ENSG00000138336	TET1	55.7543	-0.226427	0.421828	-0.536774	0.591424	0.899384
ENSG00000144233	AMMECR1L	928.964	0.0831062	0.15487	0.536619	0.591531	0.899384
ENSG00000145907	G3BP1	2705.64	0.0821308	0.152881	0.53722	0.591116	0.899384
ENSG00000147642	SYBU	578.684	-0.325654	0.606292	-0.537125	0.591181	0.899384
ENSG00000155957	TMBIM4	719.783	-0.117533	0.218834	-0.537087	0.591208	0.899384
ENSG00000159685	CHCHD6	259.154	0.121859	0.226959	0.536921	0.591322	0.899384
ENSG00000172828	CES3	281.015	-0.394388	0.734201	-0.537166	0.591153	0.899384
ENSG00000213885	RPL13AP7	5.17787	0.240066	0.447308	0.53669	0.591482	0.899384
ENSG00000214530	STARD10	410.863	-0.150541	0.280515	-0.536658	0.591504	0.899384
ENSG00000223960	CHROMR	207.605	-0.300321	0.559461	-0.536804	0.591403	0.899384
ENSG00000256294	ZNF225	214.823	0.119812	0.22328	0.536601	0.591543	0.899384
ENSG00000272217	NA	10.5111	0.308933	0.575075	0.537204	0.591127	0.899384
ENSG00000279022	NA	7.55131	-0.276762	0.515055	-0.537344	0.59103	0.899384
ENSG00000280022	NA	16.6689	0.314185	0.585247	0.536842	0.591377	0.899384
ENSG00000133030	MPRIP	3607.64	0.113793	0.212218	0.536209	0.591814	0.899507
ENSG00000174705	SH3PXD2B	574.63	0.193174	0.36043	0.535954	0.59199	0.899507
ENSG00000176182	MYPOP	165.87	0.124765	0.232796	0.535942	0.591999	0.899507
ENSG00000185973	TMLHE	189.025	-0.126005	0.23509	-0.535986	0.591968	0.899507
ENSG00000204613	TRIM10	18.6769	0.67523	1.25934	0.536178	0.591836	0.899507
ENSG00000232234	NA	8.06365	-0.32249	0.601295	-0.536326	0.591734	0.899507
ENSG00000239040	NA	5.48541	0.254719	0.475184	0.536044	0.591928	0.899507
ENSG00000241852	C8orf58	337.207	0.200762	0.374454	0.536147	0.591857	0.899507
ENSG00000255545	B3GAT1-DT	131.056	-0.574638	1.07166	-0.536213	0.591811	0.899507
ENSG00000012983	MAP4K5	1197.45	0.095533	0.178294	0.535817	0.592085	0.899581
ENSG00000131044	TTLL9	47.5583	-0.287306	0.536575	-0.535444	0.592343	0.899592
ENSG00000142546	NOSIP	693.352	0.121855	0.227607	0.535372	0.592393	0.899592
ENSG00000143621	ILF2	2190.21	0.124678	0.232806	0.535546	0.592272	0.899592
ENSG00000165898	ISCA2	428.851	-0.105412	0.196883	-0.535406	0.592369	0.899592
ENSG00000168268	NT5DC2	421.702	0.308639	0.576153	0.53569	0.592173	0.899592
ENSG00000196296	ATP2A1	366.166	0.284755	0.532013	0.535242	0.592483	0.899592
ENSG00000226877	NA	3.24777	0.401069	0.749015	0.535462	0.59233	0.899592
ENSG00000237357	NA	22.7657	-0.429328	0.802165	-0.535212	0.592503	0.899592
ENSG00000275318	NA	10.7975	0.216869	0.405202	0.535211	0.592504	0.899592
ENSG00000279205	NA	34.5431	-0.340329	0.635889	-0.535202	0.59251	0.899592
ENSG00000285955	NA	5.0003	-0.426123	0.79608	-0.535276	0.592459	0.899592
ENSG00000143919	CAMKMT	140.434	-0.126268	0.236052	-0.534913	0.59271	0.899837
ENSG00000065054	SLC9A3R2	1336.67	0.138202	0.258458	0.534717	0.592845	0.899927
ENSG00000177234	LINC01561	20.1217	-0.396413	0.741289	-0.534762	0.592815	0.899927
ENSG00000228300	FAM174C	469.309	0.118308	0.221349	0.534486	0.593005	0.900057
ENSG00000272402	NA	4.38907	-0.31884	0.596539	-0.534483	0.593007	0.900057
ENSG00000092051	JPH4	25.8676	0.321428	0.601504	0.534374	0.593083	0.900062
ENSG00000180806	HOXC9	116.617	0.375862	0.703448	0.534315	0.593124	0.900062
ENSG00000198363	ASPH	8727.08	0.157875	0.295457	0.534342	0.593105	0.900062
ENSG00000108551	RASD1	1248.33	-0.570803	1.0687	-0.534112	0.593264	0.900159
ENSG00000153107	ANAPC1	695.872	0.111927	0.209543	0.53415	0.593238	0.900159
ENSG00000272764	NA	22.5317	0.249037	0.466337	0.534027	0.593323	0.90019
ENSG00000272990	NA	66.7341	-0.267196	0.500503	-0.533855	0.593442	0.900314
ENSG00000162931	TRIM17	9.63429	-0.492586	0.922826	-0.53378	0.593494	0.900334
ENSG00000156162	DPY19L4	924.385	-0.132266	0.24788	-0.533587	0.593627	0.900479
ENSG00000002587	HS3ST1	464.01	0.298867	0.560217	0.533485	0.593698	0.900486
ENSG00000264350	SNRPGP2	4.93855	0.272464	0.510739	0.533471	0.593708	0.900486
ENSG00000179071	CCDC89	16.7813	-0.218548	0.409754	-0.533365	0.593781	0.900529
ENSG00000255224	NA	25.6077	-0.185389	0.347639	-0.533281	0.593839	0.900529
ENSG00000256116	NA	20.8094	-0.218698	0.410111	-0.533265	0.59385	0.900529
ENSG00000171150	SOCS5	612.406	0.0864832	0.162268	0.532964	0.594058	0.900787
ENSG00000012817	KDM5D	1073.77	0.681864	1.28001	0.532704	0.594239	0.90083
ENSG00000127418	FGFRL1	1533.34	-0.158079	0.296694	-0.532803	0.59417	0.90083
ENSG00000127993	RBM48	279.994	-0.0915442	0.171844	-0.532717	0.59423	0.90083
ENSG00000181404	WASHC1	300.506	0.211545	0.397103	0.532719	0.594228	0.90083
ENSG00000116670	MAD2L2	640.611	0.155101	0.29128	0.532482	0.594392	0.900832
ENSG00000117682	DHDDS	679.626	-0.107954	0.202734	-0.532492	0.594385	0.900832
ENSG00000159761	C16orf86	70.6874	-0.177469	0.333224	-0.532582	0.594323	0.900832
ENSG00000265590	CFAP298-TCP10L	25.2249	0.15271	0.286759	0.532537	0.594354	0.900832
ENSG00000165868	HSPA12A	2251.64	0.239196	0.44937	0.532293	0.594523	0.900922
ENSG00000284959	NA	30.7655	-0.336514	0.632206	-0.532286	0.594528	0.900922
ENSG00000203872	C6orf163	27.2999	-0.195403	0.367148	-0.532218	0.594575	0.900936
ENSG00000092330	TINF2	739.455	0.110205	0.207351	0.531492	0.595078	0.901025
ENSG00000125398	SOX9	936.188	-0.372988	0.701819	-0.531459	0.595101	0.901025
ENSG00000134824	FADS2	270.378	0.265017	0.498749	0.531364	0.595166	0.901025
ENSG00000141560	FN3KRP	1056.21	-0.131015	0.246392	-0.531733	0.594911	0.901025
ENSG00000142867	BCL10	800.541	-0.215226	0.404842	-0.531629	0.594983	0.901025
ENSG00000176401	EID2B	154.768	-0.150672	0.283196	-0.532042	0.594697	0.901025
ENSG00000197753	LHFPL5	28.4796	-0.272673	0.512889	-0.531641	0.594975	0.901025
ENSG00000229299	NA	27.2118	0.393296	0.739253	0.532017	0.594714	0.901025
ENSG00000233154	LINC01762	58.5579	-0.231319	0.435144	-0.531591	0.59501	0.901025
ENSG00000260267	NA	149.733	-0.172407	0.324454	-0.531377	0.595158	0.901025
ENSG00000263266	RPS7P1	94.8503	-0.129906	0.244241	-0.531873	0.594814	0.901025
ENSG00000271843	NA	6.57319	0.253611	0.476842	0.531856	0.594826	0.901025
ENSG00000271853	NA	14.1275	-0.23808	0.447944	-0.531495	0.595076	0.901025
ENSG00000277728	NA	10.0656	0.238247	0.447895	0.531925	0.594778	0.901025
ENSG00000255345	NA	35.1666	-0.292994	0.551652	-0.531122	0.595334	0.901221
ENSG00000099282	TSPAN15	922.012	-0.173974	0.327734	-0.530839	0.59553	0.901323
ENSG00000104332	SFRP1	857.979	0.503354	0.948956	0.530429	0.595815	0.901323
ENSG00000139668	WDFY2	555.726	0.129292	0.243522	0.530927	0.595469	0.901323
ENSG00000149328	GLB1L2	581.82	-0.437731	0.82498	-0.530597	0.595698	0.901323
ENSG00000170748	RBMXL2	4.07246	-0.340046	0.641078	-0.530429	0.595815	0.901323
ENSG00000189423	USP32P3	101.161	0.219954	0.414495	0.530656	0.595657	0.901323
ENSG00000223953	C1QTNF5	7.03159	0.434076	0.817983	0.530667	0.59565	0.901323
ENSG00000253710	ALG11	127.099	0.116203	0.219117	0.530323	0.595888	0.901323
ENSG00000254873	NA	4.19226	-0.408227	0.769102	-0.530784	0.595568	0.901323
ENSG00000256034	NA	5.22523	-0.27186	0.512561	-0.530395	0.595838	0.901323
ENSG00000258777	HIF1A-AS1	5.00802	0.293013	0.552201	0.530628	0.595676	0.901323
ENSG00000260360	NA	8.07393	0.280655	0.529142	0.530395	0.595838	0.901323
ENSG00000277383	NA	12.0088	-0.268152	0.505649	-0.530311	0.595896	0.901323
ENSG00000028203	VEZT	1478.98	-0.132921	0.250695	-0.530212	0.595965	0.901368
ENSG00000169139	UBE2V2	880.426	0.121204	0.228641	0.530104	0.59604	0.901368
ENSG00000273082	LARGE1-AS1	3.88096	0.410186	0.773782	0.530106	0.596039	0.901368
ENSG00000164008	C1orf50	82.7645	0.120183	0.226762	0.529997	0.596114	0.901422
ENSG00000074696	HACD3	2638.24	-0.1877	0.354221	-0.529896	0.596184	0.90147
ENSG00000007516	BAIAP3	1164.12	-0.261236	0.493123	-0.529758	0.59628	0.901493
ENSG00000104980	TIMM44	832.48	0.0992214	0.187334	0.52965	0.596354	0.901493
ENSG00000140545	MFGE8	1002.59	-0.284468	0.537083	-0.529654	0.596352	0.901493
ENSG00000216588	IGSF23	14.5601	0.305819	0.577269	0.529768	0.596273	0.901493
ENSG00000245105	A2M-AS1	29.2251	0.26551	0.501341	0.5296	0.596389	0.901493
ENSG00000162929	KIAA1841	318.64	-0.131174	0.247724	-0.529517	0.596447	0.901522
ENSG00000007866	TEAD3	644.101	0.201147	0.380109	0.529182	0.596679	0.901607
ENSG00000069667	RORA	577.367	-0.154506	0.291885	-0.529338	0.596571	0.901607
ENSG00000116128	BCL9	882.636	-0.169604	0.320447	-0.529273	0.596616	0.901607
ENSG00000162139	NEU3	670.159	0.129849	0.24539	0.529154	0.596699	0.901607
ENSG00000188158	NHS	728.217	-0.199521	0.377115	-0.529072	0.596755	0.901607
ENSG00000197582	GPX1P1	273.989	0.494908	0.935559	0.528997	0.596808	0.901607
ENSG00000255008	LINC02739	3.1054	0.343039	0.648185	0.52923	0.596646	0.901607
ENSG00000267040	NA	47.6954	0.142755	0.269845	0.529027	0.596787	0.901607
ENSG00000135406	PRPH	16.4655	0.723431	1.36792	0.528856	0.596905	0.90164
ENSG00000170310	STX8	446.147	-0.140001	0.264721	-0.528864	0.5969	0.90164
ENSG00000109927	TECTA	36.0711	0.204548	0.386875	0.528718	0.597001	0.901727
ENSG00000076356	PLXNA2	514.456	0.173505	0.328454	0.528248	0.597327	0.901899
ENSG00000136854	STXBP1	630.418	0.124746	0.236139	0.528272	0.59731	0.901899
ENSG00000147202	DIAPH2	470.864	-0.113449	0.214679	-0.528459	0.597181	0.901899
ENSG00000162599	NFIA	592.66	-0.163622	0.309752	-0.528236	0.597335	0.901899
ENSG00000178966	RMI1	220.027	0.146003	0.276393	0.528245	0.597329	0.901899
ENSG00000225378	NA	4.51541	0.490454	0.928495	0.528224	0.597344	0.901899
ENSG00000243829	NA	3.76576	-0.297946	0.564259	-0.52803	0.597478	0.902045
ENSG00000138162	TACC2	811.264	-0.226107	0.428366	-0.527836	0.597613	0.90209
ENSG00000149634	SPATA25	29.0424	-0.317283	0.601305	-0.527658	0.597737	0.90209
ENSG00000163463	KRTCAP2	399.823	0.0979689	0.185647	0.527717	0.597696	0.90209
ENSG00000184381	PLA2G6	843.846	-0.146041	0.276768	-0.527666	0.597731	0.90209
ENSG00000271155	NA	8.60516	-0.232138	0.439804	-0.527821	0.597624	0.90209
ENSG00000271976	NA	134.654	-0.135377	0.256516	-0.527751	0.597672	0.90209
ENSG00000120727	PAIP2	1503.77	0.123755	0.234583	0.527551	0.597811	0.902145
ENSG00000169105	CHST14	393.95	-0.172279	0.326617	-0.527466	0.59787	0.902176
ENSG00000184220	CMSS1	442.393	0.149217	0.28309	0.527101	0.598123	0.902391
ENSG00000198538	ZNF28	286.81	0.115613	0.219356	0.527057	0.598154	0.902391
ENSG00000267119	RPL10P15	3.92289	0.330723	0.627321	0.527198	0.598056	0.902391
ENSG00000288056	NA	4.37722	0.388284	0.736724	0.527042	0.598165	0.902391
ENSG00000179889	PDXDC1	2612.6	0.10899	0.206827	0.526965	0.598218	0.902414
ENSG00000279970	NA	38.779	-0.278379	0.528333	-0.5269	0.598263	0.902424
ENSG00000124406	ATP8A1	1151.6	-0.155287	0.294752	-0.526839	0.598306	0.902431
ENSG00000233766	CAVIN2-AS1	3.38634	-0.931012	1.76771	-0.526677	0.598418	0.902544
ENSG00000134352	IL6ST	4004.75	-0.110335	0.209526	-0.526596	0.598474	0.902571
ENSG00000072195	SPEG	402.61	0.328257	0.623608	0.526383	0.598622	0.902631
ENSG00000149582	TMEM25	343.949	-0.425878	0.809033	-0.526404	0.598608	0.902631
ENSG00000155749	FLACC1	15.1305	-0.187788	0.356758	-0.526374	0.598629	0.902631
ENSG00000167562	ZNF701	226.084	-0.121718	0.231293	-0.52625	0.598715	0.902703
ENSG00000237813	NA	5.57191	0.435168	0.827261	0.526035	0.598864	0.902813
ENSG00000272841	MAP3K4-AS1	22.0358	0.271585	0.516275	0.526047	0.598856	0.902813
ENSG00000058056	USP13	548.655	-0.121762	0.231533	-0.525895	0.598961	0.902856
ENSG00000133027	PEMT	328.807	-0.102366	0.194697	-0.525772	0.599047	0.902856
ENSG00000137947	GTF2B	527.577	0.120608	0.229392	0.525774	0.599046	0.902856
ENSG00000164037	SLC9B1	9.61394	0.298901	0.568556	0.52572	0.599083	0.902856
ENSG00000224081	SLC44A3-AS1	146.026	-0.201973	0.38414	-0.525778	0.599042	0.902856
ENSG00000087302	RTRAF	1664.86	0.104461	0.199041	0.524821	0.599707	0.903039
ENSG00000100714	MTHFD1	1658.58	-0.127028	0.242027	-0.524851	0.599687	0.903039
ENSG00000106018	VIPR2	17.702	0.455894	0.869283	0.524448	0.599967	0.903039
ENSG00000112655	PTK7	2085.28	-0.260269	0.496074	-0.524657	0.599822	0.903039
ENSG00000138346	DNA2	228.301	-0.182592	0.34779	-0.525009	0.599577	0.903039
ENSG00000163072	NOSTRIN	290.541	-0.280728	0.534458	-0.525258	0.599404	0.903039
ENSG00000163719	MTMR14	940.023	0.109548	0.208623	0.525101	0.599513	0.903039
ENSG00000168101	NUDT16L1	540.267	-0.114757	0.218486	-0.525239	0.599417	0.903039
ENSG00000176273	SLC35G1	347.001	-0.185896	0.354329	-0.524641	0.599833	0.903039
ENSG00000182372	CLN8	765.968	-0.116667	0.222072	-0.525359	0.599334	0.903039
ENSG00000203668	CHML	670	0.395592	0.753564	0.524962	0.599609	0.903039
ENSG00000224215	NA	3.42283	-0.493086	0.939967	-0.524578	0.599877	0.903039
ENSG00000226711	FAM66C	85.5139	-0.208636	0.397334	-0.525089	0.599521	0.903039
ENSG00000227081	NA	145.974	-0.129394	0.246689	-0.524524	0.599914	0.903039
ENSG00000254706	NA	12.7562	0.436043	0.830694	0.524914	0.599643	0.903039
ENSG00000255084	NA	5.27404	0.736917	1.40399	0.524874	0.599671	0.903039
ENSG00000258017	NA	25.3012	-0.16505	0.314698	-0.524472	0.59995	0.903039
ENSG00000267383	NA	14.896	0.318212	0.606604	0.52458	0.599875	0.903039
ENSG00000272420	NA	29.5058	-0.231267	0.440265	-0.52529	0.599382	0.903039
ENSG00000278266	NA	24.2276	0.635035	1.21011	0.524775	0.599739	0.903039
ENSG00000269887	NA	5.90551	-0.24953	0.4759	-0.524334	0.600046	0.903101
ENSG00000213693	SEC14L1P1	33.6305	0.190797	0.364251	0.523807	0.600413	0.903596
ENSG00000150687	PRSS23	3652.33	0.284505	0.543259	0.523699	0.600488	0.903639
ENSG00000179899	PHC1P1	30.7787	0.277824	0.53067	0.523534	0.600603	0.903639
ENSG00000250451	HOXC-AS1	14.8236	0.408367	0.780084	0.523491	0.600632	0.903639
ENSG00000275066	SYNRG	1162.38	0.0816108	0.155874	0.523568	0.600579	0.903639
ENSG00000284636	NA	4.17816	-0.672498	1.28453	-0.523536	0.600601	0.903639
ENSG00000100335	MIEF1	749.971	0.134163	0.256327	0.523407	0.600691	0.903648
ENSG00000103449	SALL1	1289.64	-0.338637	0.647064	-0.523343	0.600735	0.903648
ENSG00000130382	MLLT1	1305.59	0.115801	0.221314	0.523242	0.600806	0.903648
ENSG00000164944	VIRMA	928.942	0.112207	0.214497	0.52312	0.600891	0.903648
ENSG00000238105	GOLGA2P5	814.163	-0.198232	0.378858	-0.523236	0.60081	0.903648
ENSG00000251867	NA	81.384	0.174224	0.333	0.523194	0.600839	0.903648
ENSG00000262265	NA	3.86548	0.2991	0.571785	0.523099	0.600906	0.903648
ENSG00000106397	PLOD3	1693.8	0.153752	0.294016	0.52294	0.601016	0.903689
ENSG00000135837	CEP350	910.659	0.107711	0.206004	0.522861	0.601071	0.903689
ENSG00000236352	NA	8.21353	-0.491611	0.94027	-0.52284	0.601086	0.903689
ENSG00000288604	NA	7.28309	0.394075	0.753569	0.522945	0.601012	0.903689
ENSG00000170369	CST2	24.5976	-0.520984	0.996673	-0.522724	0.601167	0.903696
ENSG00000187231	SESTD1	2018.8	-0.240591	0.460259	-0.522728	0.601163	0.903696
ENSG00000059377	TBXAS1	950.974	-0.21149	0.405205	-0.521932	0.601718	0.90378
ENSG00000068308	OTUD5	1565.15	0.0782157	0.149888	0.521828	0.60179	0.90378
ENSG00000108039	XPNPEP1	1293.75	0.101397	0.194305	0.521845	0.601778	0.90378
ENSG00000117475	BLZF1	546.09	0.112804	0.216147	0.521885	0.60175	0.90378
ENSG00000119772	DNMT3A	732.37	-0.131493	0.251768	-0.522278	0.601477	0.90378
ENSG00000132763	MMACHC	149.83	-0.141413	0.270918	-0.521978	0.601686	0.90378
ENSG00000151164	RAD9B	46.5024	0.301598	0.577386	0.522351	0.601426	0.90378
ENSG00000170448	NFXL1	298.584	0.120649	0.231084	0.522101	0.6016	0.90378
ENSG00000182870	GALNT9	123.274	-0.603849	1.15722	-0.521812	0.601801	0.90378
ENSG00000183535	COL18A1-AS1	16.6569	-0.549755	1.05285	-0.522157	0.601561	0.90378
ENSG00000196072	BLOC1S2	929.429	-0.0951723	0.182404	-0.521768	0.601832	0.90378
ENSG00000233393	NA	125.558	-0.335065	0.642175	-0.521766	0.601833	0.90378
ENSG00000235381	NA	45.0611	-0.211198	0.404207	-0.522499	0.601323	0.90378
ENSG00000261529	NA	3.28485	-0.28449	0.544926	-0.52207	0.601621	0.90378
ENSG00000280347	NA	75.1615	-0.164118	0.314167	-0.52239	0.601399	0.90378
ENSG00000285854	NA	3.12208	0.348648	0.667929	0.521983	0.601682	0.90378
ENSG00000064309	CDON	534.003	-0.304398	0.583519	-0.52166	0.601907	0.903834
ENSG00000102081	FMR1	1602.11	0.131279	0.251714	0.521543	0.601989	0.903839
ENSG00000238390	NA	16.3519	0.281075	0.538984	0.52149	0.602025	0.903839
ENSG00000272606	PPP4R3B-DT	43.4715	0.111653	0.214072	0.521571	0.601969	0.903839
ENSG00000118482	PHF3	1528.35	-0.145241	0.278606	-0.521312	0.602149	0.903868
ENSG00000135052	GOLM1	2569.59	0.181244	0.34763	0.521372	0.602108	0.903868
ENSG00000174485	DENND4A	742.748	0.115605	0.221767	0.521293	0.602163	0.903868
ENSG00000239556	NA	11.8082	0.181746	0.348752	0.521134	0.602273	0.903868
ENSG00000286733	NA	92.6644	-0.432626	0.83008	-0.521186	0.602237	0.903868
ENSG00000286975	NA	10.753	0.234332	0.449599	0.521204	0.602225	0.903868
ENSG00000261485	PAN3-AS1	52.0064	-0.180566	0.346545	-0.521047	0.602334	0.903902
ENSG00000104361	NIPAL2	286.351	-0.312216	0.599923	-0.520427	0.602766	0.904021
ENSG00000123349	PFDN5	3953.04	-0.119271	0.229096	-0.520615	0.602635	0.904021
ENSG00000126775	ATG14	670.298	-0.0888477	0.170752	-0.520331	0.602833	0.904021
ENSG00000129038	LOXL1	400.942	0.344253	0.661634	0.520308	0.602849	0.904021
ENSG00000133466	C1QTNF6	801.553	0.178866	0.343492	0.520727	0.602557	0.904021
ENSG00000146904	EPHA1	147.766	0.482773	0.927069	0.520752	0.60254	0.904021
ENSG00000182796	TMEM198B	729.713	0.173399	0.333366	0.520146	0.602962	0.904021
ENSG00000185127	C6orf120	491.373	-0.111099	0.21354	-0.520273	0.602873	0.904021
ENSG00000215218	UBE2QL1	65.4545	0.302429	0.581196	0.520356	0.602816	0.904021
ENSG00000249846	LINC02021	50.2289	-0.22779	0.437328	-0.520867	0.602459	0.904021
ENSG00000258940	NA	23.31	-0.238805	0.458659	-0.520658	0.602605	0.904021
ENSG00000261308	FIGNL2	70.2803	-0.370377	0.711841	-0.520308	0.602849	0.904021
ENSG00000272086	GOLPH3-DT	67.8009	0.216572	0.416348	0.520171	0.602945	0.904021
ENSG00000273355	NA	36.6983	-0.281448	0.540925	-0.520308	0.602849	0.904021
ENSG00000273375	NA	9.04603	-0.286463	0.550772	-0.520112	0.602986	0.904021
ENSG00000083812	ZNF324	159.402	-0.146087	0.280979	-0.519921	0.603119	0.904069
ENSG00000187325	TAF9B	323.904	-0.165242	0.317785	-0.519982	0.603076	0.904069
ENSG00000239911	PRKAG2-AS1	92.8994	-0.170491	0.327955	-0.519863	0.603159	0.904069
ENSG00000260910	LINC00565	13.5264	0.377915	0.726975	0.519846	0.603171	0.904069
ENSG00000115649	CNPPD1	1789.54	0.113206	0.217845	0.519663	0.603299	0.904126
ENSG00000135473	PAN2	1685.86	-0.126441	0.243433	-0.519408	0.603476	0.904126
ENSG00000196730	DAPK1	3833.28	0.204164	0.393046	0.519442	0.603453	0.904126
ENSG00000259702	NA	5.23698	0.553403	1.06544	0.519414	0.603472	0.904126
ENSG00000269275	NA	3.33865	0.411663	0.792107	0.519707	0.603268	0.904126
ENSG00000275764	NA	213.636	0.139453	0.268469	0.519436	0.603457	0.904126
ENSG00000287358	NA	6.81042	-0.419228	0.807004	-0.519487	0.603421	0.904126
ENSG00000100902	PSMA6	386.359	0.0948174	0.182576	0.51933	0.603531	0.90415
ENSG00000159720	ATP6V0D1	1525.11	-0.142049	0.273571	-0.519242	0.603592	0.904154
ENSG00000178951	ZBTB7A	802.294	0.0885179	0.170543	0.519037	0.603735	0.904154
ENSG00000186235	LINC02610	13.6343	0.365783	0.70458	0.51915	0.603656	0.904154
ENSG00000196990	FAM163B	4.38646	-0.539507	1.03943	-0.519042	0.603731	0.904154
ENSG00000206120	EGFEM1P	3.33089	-0.755763	1.4562	-0.518998	0.603762	0.904154
ENSG00000275004	ZNF280B	42.3819	0.463684	0.893084	0.519194	0.603625	0.904154
ENSG00000158856	DMTN	1411.48	-0.253592	0.488711	-0.518899	0.603831	0.904178
ENSG00000251893	NA	10.5259	0.534982	1.03106	0.518866	0.603854	0.904178
ENSG00000115204	MPV17	1242.51	-0.0983728	0.189638	-0.51874	0.603942	0.904252
ENSG00000248763	NA	125.509	0.289239	0.557662	0.518664	0.603995	0.904274
ENSG00000256433	NA	42.8663	0.302806	0.583887	0.518603	0.604037	0.90428
ENSG00000035403	VCL	3474.15	-0.15493	0.299126	-0.517943	0.604498	0.904322
ENSG00000059915	PSD	59.1581	-0.251118	0.484894	-0.517882	0.60454	0.904322
ENSG00000100031	GGT1	112.828	-0.344573	0.665566	-0.517715	0.604657	0.904322
ENSG00000105136	ZNF419	419.935	0.139035	0.268601	0.517626	0.604719	0.904322
ENSG00000105928	GSDME	343.56	-0.390985	0.754897	-0.517933	0.604505	0.904322
ENSG00000120798	NR2C1	742.612	0.136733	0.264148	0.517637	0.604712	0.904322
ENSG00000126218	F10	28.3657	0.360278	0.695826	0.517771	0.604618	0.904322
ENSG00000134121	CHL1	432.212	-0.349441	0.674493	-0.518079	0.604403	0.904322
ENSG00000135472	FAIM2	9.33418	0.449097	0.866233	0.518449	0.604145	0.904322
ENSG00000135829	DHX9	2997.34	0.0979349	0.188953	0.518303	0.604247	0.904322
ENSG00000162337	LRP5	986.675	0.17274	0.333736	0.517595	0.604741	0.904322
ENSG00000181744	DIPK2A	489.539	0.108459	0.209522	0.517649	0.604703	0.904322
ENSG00000204520	MICA	651.795	0.187026	0.361262	0.5177	0.604667	0.904322
ENSG00000214146	LINC02026	5.97416	0.36966	0.714362	0.517469	0.604829	0.904322
ENSG00000227292	NA	3.22364	0.843557	1.6281	0.518124	0.604372	0.904322
ENSG00000232671	ZNF687-AS1	22.1825	0.208294	0.401761	0.518453	0.604142	0.904322
ENSG00000239305	RNF103	1498.18	-0.0942169	0.18204	-0.517562	0.604764	0.904322
ENSG00000256667	KLRA1P	141.183	0.231781	0.447881	0.517506	0.604803	0.904322
ENSG00000261386	NA	10.6559	0.301666	0.582107	0.518232	0.604296	0.904322
ENSG00000263535	AK4P1	25.5822	-0.331452	0.639549	-0.518259	0.604278	0.904322
ENSG00000077157	PPP1R12B	1048.05	-0.147201	0.284637	-0.517154	0.605049	0.90448
ENSG00000198780	FAM169A	105.955	0.403364	0.779948	0.517168	0.605039	0.90448
ENSG00000205572	SERF1B	8.15766	0.246145	0.475911	0.517209	0.605011	0.90448
ENSG00000108406	DHX40	1492.38	-0.127434	0.246786	-0.516374	0.605593	0.904647
ENSG00000113716	HMGXB3	1257.19	-0.109984	0.212949	-0.516482	0.605518	0.904647
ENSG00000137817	PARP6	2183.38	0.174217	0.337022	0.516932	0.605204	0.904647
ENSG00000138439	FAM117B	386.763	-0.137738	0.266751	-0.516353	0.605608	0.904647
ENSG00000148341	SH3GLB2	2387.02	0.141825	0.274704	0.516282	0.605657	0.904647
ENSG00000166734	GOLM2	2413.87	-0.148315	0.287246	-0.516333	0.605622	0.904647
ENSG00000197565	COL4A6	497.893	-0.433968	0.840552	-0.516289	0.605652	0.904647
ENSG00000207607	MIR200A	11.7118	0.395978	0.766779	0.516417	0.605563	0.904647
ENSG00000250299	MRPS31P4	19.5595	-0.203297	0.393355	-0.516827	0.605277	0.904647
ENSG00000264204	AGAP7P	9.88073	0.410079	0.79414	0.516382	0.605588	0.904647
ENSG00000269981	NA	70.8645	0.404127	0.782499	0.516457	0.605535	0.904647
ENSG00000273769	NA	3.07345	0.346073	0.669876	0.516623	0.605419	0.904647
ENSG00000274461	NA	37.3086	0.338039	0.654728	0.516304	0.605642	0.904647
ENSG00000103264	FBXO31	690.248	-0.11039	0.213929	-0.516014	0.605845	0.904717
ENSG00000114391	RPL24	6378.76	-0.11037	0.213951	-0.515865	0.605949	0.904717
ENSG00000124107	SLPI	6548.82	0.316362	0.613194	0.515925	0.605907	0.904717
ENSG00000185101	ANO9	805.556	0.300936	0.583271	0.515946	0.605892	0.904717
ENSG00000228307	OR2S1P	25.9335	-0.577511	1.11957	-0.515832	0.605972	0.904717
ENSG00000236643	NA	3.91445	0.321301	0.622878	0.515833	0.605971	0.904717
ENSG00000242866	STRC	32.4974	-0.425784	0.825188	-0.515984	0.605866	0.904717
ENSG00000237013	LINC01812	32.7035	-0.466397	0.904362	-0.515719	0.60605	0.904778
ENSG00000135587	SMPD2	272.665	0.154296	0.299227	0.515647	0.606101	0.904796
ENSG00000143416	SELENBP1	739.883	-0.324613	0.62967	-0.51553	0.606183	0.904861
ENSG00000038219	BOD1L1	1423.13	0.102866	0.19981	0.514818	0.60668	0.904947
ENSG00000112290	WASF1	468.079	-0.156743	0.304496	-0.514762	0.606719	0.904947
ENSG00000117394	SLC2A1	7545.67	-0.243051	0.472002	-0.514936	0.606598	0.904947
ENSG00000149534	MS4A2	37.6948	-0.32954	0.63973	-0.515124	0.606467	0.904947
ENSG00000159140	SON	4549.08	0.103693	0.201386	0.514899	0.606624	0.904947
ENSG00000161217	PCYT1A	1395.75	-0.0790023	0.153344	-0.515197	0.606415	0.904947
ENSG00000163126	ANKRD23	48.6277	-0.162779	0.316237	-0.514736	0.606737	0.904947
ENSG00000163877	SNIP1	376.517	0.091636	0.177986	0.51485	0.606658	0.904947
ENSG00000165609	NUDT5	1347.41	0.12528	0.24322	0.515087	0.606492	0.904947
ENSG00000172985	SH3RF3	145.901	-0.2531	0.491157	-0.515313	0.606334	0.904947
ENSG00000174938	SEZ6L2	1389.36	0.294839	0.572691	0.514831	0.606671	0.904947
ENSG00000185499	MUC1	2242.46	-0.372542	0.723368	-0.515011	0.606545	0.904947
ENSG00000275180	NA	158.441	0.260625	0.506267	0.514799	0.606694	0.904947
ENSG00000139410	SDSL	399.068	-0.183637	0.356862	-0.514587	0.606842	0.905046
ENSG00000163637	PRICKLE2	462.387	-0.144881	0.281609	-0.514474	0.60692	0.905106
ENSG00000286285	NA	3.81611	0.41704	0.810736	0.514397	0.606975	0.90513
ENSG00000138050	THUMPD2	406.43	0.104135	0.202576	0.514053	0.607215	0.905432
ENSG00000173546	CSPG4	388.899	-0.298121	0.580089	-0.513923	0.607306	0.905453
ENSG00000272808	NA	10.4643	0.412814	0.803237	0.513938	0.607295	0.905453
ENSG00000065268	WDR18	592.453	0.127976	0.249088	0.513777	0.607408	0.905488
ENSG00000104969	SGTA	1508.99	-0.078498	0.152801	-0.513725	0.607444	0.905488
ENSG00000113068	PFDN1	908.625	-0.114799	0.223441	-0.513778	0.607407	0.905488
ENSG00000162869	PPP1R21	932.514	-0.108481	0.211244	-0.513533	0.607578	0.905574
ENSG00000165240	ATP7A	305.833	-0.12955	0.252256	-0.513564	0.607557	0.905574
ENSG00000157500	APPL1	1258.97	-0.117896	0.229629	-0.513418	0.607659	0.905637
ENSG00000151414	NEK7	1157.94	-0.109274	0.212883	-0.513306	0.607737	0.90564
ENSG00000233024	NPIPA9	3.65135	0.283358	0.552008	0.513322	0.607726	0.90564
ENSG00000102738	MRPS31	377.99	0.170037	0.331567	0.512828	0.608072	0.905648
ENSG00000141098	GFOD2	528.864	-0.0959382	0.187084	-0.512809	0.608085	0.905648
ENSG00000143217	NECTIN4	131.541	0.452149	0.881217	0.513096	0.607884	0.905648
ENSG00000148334	PTGES2	923.075	0.0936765	0.18265	0.512873	0.60804	0.905648
ENSG00000175344	CHRNA7	17.1666	-0.239151	0.466112	-0.513075	0.607899	0.905648
ENSG00000187051	RPS19BP1	854.087	0.118278	0.230649	0.512807	0.608086	0.905648
ENSG00000236603	RANP1	5.4193	0.194371	0.378939	0.512934	0.607997	0.905648
ENSG00000272752	STAG3L5P-PVRIG2P-PILRB	212.589	0.149256	0.291011	0.512888	0.608029	0.905648
ENSG00000285756	NA	378.039	0.15119	0.294617	0.513175	0.607829	0.905648
ENSG00000188107	EYS	28.108	0.291962	0.569447	0.512712	0.608153	0.90569
ENSG00000107223	EDF1	2941.49	0.113271	0.221067	0.512385	0.608382	0.905746
ENSG00000170871	KIAA0232	1112.83	-0.12524	0.244351	-0.51254	0.608273	0.905746
ENSG00000196139	AKR1C3	5736.34	-0.204678	0.399406	-0.512456	0.608332	0.905746
ENSG00000269293	ZSCAN16-AS1	159.921	-0.136071	0.26555	-0.512413	0.608362	0.905746
ENSG00000274736	CCL23	4.45759	0.520378	1.01536	0.512504	0.608298	0.905746
ENSG00000055130	CUL1	1137.76	0.0898595	0.175509	0.511995	0.608655	0.9058
ENSG00000101972	STAG2	1923.13	-0.118424	0.231437	-0.511688	0.60887	0.9058
ENSG00000117481	NSUN4	566.701	-0.130509	0.255085	-0.511627	0.608912	0.9058
ENSG00000122705	CLTA	2222.94	-0.130512	0.254783	-0.512247	0.608478	0.9058
ENSG00000162804	SNED1	311.826	0.266373	0.520502	0.511761	0.608818	0.9058
ENSG00000164849	GPR146	97.4769	-0.168424	0.328955	-0.511997	0.608653	0.9058
ENSG00000165376	CLDN2	4694.89	-0.410923	0.802475	-0.512069	0.608603	0.9058
ENSG00000176463	SLCO3A1	799.857	0.196327	0.383532	0.511891	0.608727	0.9058
ENSG00000186395	KRT10	442.902	0.136897	0.267385	0.511986	0.608661	0.9058
ENSG00000239893	ZNF736P9Y	21.2427	0.917539	1.7918	0.512078	0.608596	0.9058
ENSG00000260490	MYL12BP1	3.16357	0.285851	0.558715	0.511622	0.608915	0.9058
ENSG00000272186	VPS11-DT	5.29177	-0.269695	0.526893	-0.511859	0.60875	0.9058
ENSG00000284882	NA	14.7603	-0.244881	0.478521	-0.511746	0.608829	0.9058
ENSG00000130699	TAF4	384.033	0.0980794	0.191771	0.51144	0.609043	0.905875
ENSG00000234797	RPS3AP6	74.3596	-0.137179	0.268216	-0.511451	0.609035	0.905875
ENSG00000100353	EIF3D	3193.2	-0.144755	0.283078	-0.511361	0.609098	0.905901
ENSG00000101577	LPIN2	955.367	0.116514	0.227979	0.511074	0.6093	0.90601
ENSG00000137871	ZNF280D	538.218	-0.112232	0.21964	-0.510983	0.609363	0.90601
ENSG00000164129	NPY5R	33.3302	0.476045	0.931248	0.511191	0.609218	0.90601
ENSG00000168303	MPLKIP	689.966	-0.115553	0.22613	-0.511003	0.609349	0.90601
ENSG00000189195	BTBD8	167.592	-0.152739	0.298897	-0.51101	0.609344	0.90601
ENSG00000215580	BCORP1	31.5064	0.696569	1.36363	0.51082	0.609477	0.906123
ENSG00000105698	USF2	1520.49	0.098144	0.192243	0.510521	0.609687	0.906134
ENSG00000123104	ITPR2	1050.1	0.131379	0.257262	0.510682	0.609574	0.906134
ENSG00000130254	SAFB2	1845.14	-0.127925	0.250597	-0.510482	0.609714	0.906134
ENSG00000181852	RNF41	750.878	-0.0835801	0.163678	-0.510639	0.609604	0.906134
ENSG00000204576	PRR3	369.267	0.110351	0.216168	0.510486	0.609711	0.906134
ENSG00000253696	KBTBD11-OT1	14.6929	-0.237411	0.464879	-0.510693	0.609566	0.906134
ENSG00000136874	STX17	936.93	0.105151	0.206026	0.51038	0.609786	0.906184
ENSG00000279792	NA	14.5083	-0.23579	0.462047	-0.510315	0.609831	0.906194
ENSG00000103024	NME3	583.497	0.227845	0.446663	0.510104	0.609978	0.906356
ENSG00000004838	ZMYND10	52.0275	-0.191283	0.375185	-0.509837	0.610166	0.906371
ENSG00000137154	RPS6	13921.8	-0.115888	0.227309	-0.509826	0.610174	0.906371
ENSG00000224594	RPL29P19	5.13989	0.419393	0.822548	0.50987	0.610142	0.906371
ENSG00000255408	PCDHA3	27.9737	-0.483585	0.948546	-0.509817	0.610179	0.906371
ENSG00000285188	NA	7.88197	-0.438827	0.860722	-0.509835	0.610167	0.906371
ENSG00000085465	OVGP1	300.976	-0.197789	0.388783	-0.508739	0.610935	0.906448
ENSG00000116525	TRIM62	169.908	0.128036	0.251686	0.508714	0.610953	0.906448
ENSG00000118508	RAB32	385.69	0.167745	0.329221	0.509521	0.610387	0.906448
ENSG00000118762	PKD2	1756	-0.118932	0.233401	-0.50956	0.61036	0.906448
ENSG00000122035	RASL11A	371.791	-0.264946	0.52116	-0.508378	0.611188	0.906448
ENSG00000129255	MPDU1	1316.21	-0.106148	0.20862	-0.508809	0.610886	0.906448
ENSG00000130684	ZNF337	1975.84	-0.222714	0.437843	-0.508661	0.61099	0.906448
ENSG00000143321	HDGF	5517.32	0.109858	0.215869	0.50891	0.610816	0.906448
ENSG00000154309	DISP1	611.168	-0.118536	0.233084	-0.508556	0.611064	0.906448
ENSG00000172955	ADH6	257.161	-0.553855	1.08762	-0.509235	0.610588	0.906448
ENSG00000176209	SMIM19	528.015	-0.128362	0.252434	-0.508498	0.611104	0.906448
ENSG00000196284	SUPT3H	262.803	-0.110541	0.217189	-0.508962	0.610779	0.906448
ENSG00000196295	GARS1-DT	1260.09	0.201801	0.396731	0.508661	0.61099	0.906448
ENSG00000196591	HDAC2	1526.81	0.147697	0.290467	0.508481	0.611116	0.906448
ENSG00000197808	ZNF461	171.738	0.0815699	0.160382	0.508596	0.611035	0.906448
ENSG00000204560	DHX16	1057.77	0.114181	0.224373	0.508888	0.61083	0.906448
ENSG00000204758	NA	20.3948	0.269774	0.530579	0.508453	0.611136	0.906448
ENSG00000221983	UBA52	5182.67	0.0885289	0.174132	0.5084	0.611173	0.906448
ENSG00000224420	ADM5	67.5844	0.174124	0.341799	0.509435	0.610448	0.906448
ENSG00000227063	RPL41P1	168.686	-0.111849	0.219706	-0.509084	0.610693	0.906448
ENSG00000237424	FOXD2-AS1	261.993	0.148296	0.291157	0.509331	0.61052	0.906448
ENSG00000249602	NA	15.8395	-0.153446	0.301408	-0.509098	0.610684	0.906448
ENSG00000256037	MRPL40P1	3.54328	0.430873	0.846339	0.509102	0.610681	0.906448
ENSG00000267530	LINC01836	91.3448	0.284244	0.558672	0.508785	0.610903	0.906448
ENSG00000279108	NA	97.9899	-0.214154	0.421222	-0.50841	0.611166	0.906448
ENSG00000135931	ARMC9	464.346	0.148718	0.292714	0.508065	0.611408	0.90649
ENSG00000143674	MAP3K21	929.238	-0.167964	0.330476	-0.508249	0.611278	0.90649
ENSG00000257681	NA	80.7145	0.266881	0.525241	0.508112	0.611375	0.90649
ENSG00000272940	NA	4.46707	-0.268879	0.529131	-0.508152	0.611347	0.90649
ENSG00000286133	NA	10.648	0.693633	1.3652	0.50808	0.611397	0.90649
ENSG00000101126	ADNP	1922.45	-0.0995373	0.196016	-0.507803	0.611592	0.906537
ENSG00000133321	PLAAT4	1283.83	-0.225224	0.443501	-0.507831	0.611572	0.906537
ENSG00000136231	IGF2BP3	477.318	-0.259709	0.511438	-0.507802	0.611592	0.906537
ENSG00000226383	LINC01876	42.5183	0.51935	1.02274	0.507801	0.611593	0.906537
ENSG00000143811	PYCR2	1431.67	0.119169	0.234731	0.507684	0.611675	0.906602
ENSG00000196943	NOP9	782.255	0.0954853	0.188102	0.507626	0.611716	0.906606
ENSG00000100207	TCF20	917.68	-0.131194	0.258612	-0.507302	0.611943	0.906749
ENSG00000160111	CPAMD8	269.918	0.399422	0.787228	0.507377	0.61189	0.906749
ENSG00000278338	VWA8-AS1	3.19866	-0.321892	0.634558	-0.50727	0.611966	0.906749
ENSG00000278601	NA	8.39054	0.209646	0.413203	0.507369	0.611896	0.906749
ENSG00000288548	NA	7.73381	-0.201388	0.397071	-0.507184	0.612025	0.906781
ENSG00000124214	STAU1	2655.38	-0.10991	0.216737	-0.507111	0.612077	0.9068
ENSG00000257178	NA	31.3057	-0.347584	0.685521	-0.507037	0.612129	0.906821
ENSG00000174740	PABPC5	48.8537	-0.296295	0.584436	-0.506976	0.612172	0.906828
ENSG00000171094	ALK	3.50047	0.489675	0.966295	0.506755	0.612327	0.906835
ENSG00000196642	RABL6	1390.73	0.0942622	0.185972	0.506861	0.612252	0.906835
ENSG00000231466	NA	11.8576	-0.19265	0.380132	-0.506796	0.612298	0.906835
ENSG00000250303	LINC02762	79.6376	-0.219109	0.432381	-0.50675	0.61233	0.906835
ENSG00000116209	TMEM59	4462.35	-0.120128	0.237124	-0.506604	0.612433	0.906885
ENSG00000123384	LRP1	4201.22	0.169368	0.334355	0.506551	0.61247	0.906885
ENSG00000243646	IL10RB	71.9901	0.104526	0.206353	0.506539	0.612478	0.906885
ENSG00000258551	NA	14.1953	0.528868	1.04421	0.506475	0.612523	0.906894
ENSG00000224184	MIR3681HG	3.47062	-0.433774	0.856608	-0.506386	0.612586	0.90693
ENSG00000106591	MRPL32	978.917	-0.0660832	0.130537	-0.50624	0.612688	0.906994
ENSG00000145012	LPP	2184.01	-0.128329	0.253539	-0.506152	0.61275	0.906994
ENSG00000162367	TAL1	146.532	0.272401	0.538193	0.506139	0.612759	0.906994
ENSG00000204599	TRIM39	354.812	0.0949339	0.187577	0.506106	0.612782	0.906994
ENSG00000104738	MCM4	1471.08	0.179275	0.354421	0.505827	0.612978	0.907171
ENSG00000170348	TMED10	3982.55	0.13637	0.269596	0.505833	0.612974	0.907171
ENSG00000105650	PDE4C	9.4936	-0.384513	0.760775	-0.505423	0.613262	0.907262
ENSG00000105855	ITGB8	3069.84	-0.18599	0.368002	-0.505406	0.613274	0.907262
ENSG00000143995	MEIS1	323.449	-0.179209	0.354536	-0.505474	0.613226	0.907262
ENSG00000158023	CFAP251	115.181	-0.288327	0.570602	-0.505303	0.613346	0.907262
ENSG00000165389	SPTSSA	1005.12	-0.132056	0.261327	-0.50533	0.613327	0.907262
ENSG00000168002	POLR2G	1042.28	-0.0859488	0.170081	-0.50534	0.61332	0.907262
ENSG00000196923	PDLIM7	1481.37	0.158664	0.313833	0.505568	0.61316	0.907262
ENSG00000272114	NA	5.59305	0.319018	0.631284	0.505348	0.613315	0.907262
ENSG00000205571	SMN2	88.8712	-0.331123	0.655381	-0.505237	0.613392	0.907273
ENSG00000105479	ODAD1	40.7349	-0.22879	0.452961	-0.505098	0.61349	0.907283
ENSG00000137710	RDX	1657.65	-0.132287	0.261871	-0.505161	0.613446	0.907283
ENSG00000250397	NA	35.1759	0.192127	0.380401	0.505064	0.613514	0.907283
ENSG00000144028	SNRNP200	5250.06	0.110509	0.218863	0.504922	0.613613	0.907374
ENSG00000123124	WWP1	1337.96	-0.133073	0.263641	-0.504749	0.613735	0.907383
ENSG00000152467	ZSCAN1	13.716	-0.454299	0.89989	-0.504838	0.613673	0.907383
ENSG00000269994	LINC02893	17.6373	-0.60041	1.18947	-0.504769	0.613721	0.907383
ENSG00000023191	RNH1	2554.51	-0.0729577	0.145028	-0.503059	0.614923	0.907529
ENSG00000055609	KMT2C	1485.72	-0.118812	0.236688	-0.501978	0.615683	0.907529
ENSG00000057468	MSH4	9.75805	0.38371	0.76196	0.503583	0.614555	0.907529
ENSG00000068383	INPP5A	428.175	-0.0826054	0.164005	-0.503677	0.614489	0.907529
ENSG00000081800	SLC13A1	139.175	-0.445793	0.890165	-0.500798	0.616513	0.907529
ENSG00000085276	MECOM	1193.62	-0.293792	0.585499	-0.50178	0.615822	0.907529
ENSG00000090006	LTBP4	1250.16	0.185061	0.367869	0.503063	0.61492	0.907529
ENSG00000097033	SH3GLB1	2012.04	0.0900453	0.179777	0.500873	0.616461	0.907529
ENSG00000100393	EP300	1298.25	-0.117212	0.233726	-0.501493	0.616024	0.907529
ENSG00000100614	PPM1A	1529.16	-0.0791035	0.156945	-0.504019	0.614248	0.907529
ENSG00000100626	GALNT16	118.063	-0.345947	0.68714	-0.503459	0.614642	0.907529
ENSG00000101986	ABCD1	333.707	0.117013	0.232731	0.502782	0.615117	0.907529
ENSG00000103415	HMOX2	925.842	0.129588	0.258781	0.500762	0.616538	0.907529
ENSG00000105171	POP4	551.599	0.102212	0.202789	0.50403	0.61424	0.907529
ENSG00000107281	NPDC1	2063.69	0.153857	0.307153	0.500914	0.616432	0.907529
ENSG00000108511	HOXB6	1112.16	-0.281908	0.560453	-0.503	0.614964	0.907529
ENSG00000108774	RAB5C	1961.66	0.111724	0.222007	0.503243	0.614793	0.907529
ENSG00000116698	SMG7	1545.79	0.0429159	0.0853068	0.503078	0.61491	0.907529
ENSG00000121690	DEPDC7	85.2947	-0.380429	0.755551	-0.503512	0.614604	0.907529
ENSG00000122367	LDB3	31.4125	-0.446996	0.889843	-0.502332	0.615434	0.907529
ENSG00000126067	PSMB2	1963.93	0.0962838	0.192248	0.50083	0.616491	0.907529
ENSG00000127589	TUBBP1	3.12566	0.368879	0.736629	0.500766	0.616536	0.907529
ENSG00000128513	POT1	639.464	-0.103556	0.206428	-0.501657	0.615908	0.907529
ENSG00000136149	RPL13AP25	96.835	-0.106368	0.211435	-0.503079	0.614909	0.907529
ENSG00000139433	GLTP	924.453	-0.0876986	0.17394	-0.504187	0.61413	0.907529
ENSG00000144120	TMEM177	320.355	0.129252	0.257926	0.501122	0.616285	0.907529
ENSG00000144395	CCDC150	224.354	-0.202127	0.402587	-0.502071	0.615618	0.907529
ENSG00000144681	STAC	311.772	0.185865	0.370592	0.501536	0.615994	0.907529
ENSG00000164117	FBXO8	358.964	-0.127872	0.253525	-0.504374	0.613998	0.907529
ENSG00000167703	SLC43A2	849.69	0.192644	0.383756	0.501996	0.61567	0.907529
ENSG00000169504	CLIC4	4805.17	-0.170395	0.338839	-0.50288	0.615049	0.907529
ENSG00000170584	NUDCD2	459.577	-0.0962485	0.191818	-0.50177	0.615829	0.907529
ENSG00000170949	ZNF160	1244.45	-0.131592	0.262851	-0.500631	0.616631	0.907529
ENSG00000171469	ZNF561	548.13	-0.0920579	0.182702	-0.503868	0.614354	0.907529
ENSG00000179148	ALOXE3	23.4857	0.324579	0.645087	0.503154	0.614856	0.907529
ENSG00000183379	SYNDIG1L	8.90012	-0.368117	0.735108	-0.500765	0.616536	0.907529
ENSG00000185736	ADARB2	9.65132	0.384605	0.766608	0.501697	0.615881	0.907529
ENSG00000196498	NCOR2	2368.3	-0.115782	0.230653	-0.501972	0.615687	0.907529
ENSG00000198799	LRIG2	601.792	-0.108302	0.216148	-0.501056	0.616332	0.907529
ENSG00000202078	NA	5.54408	0.315675	0.62981	0.501223	0.616214	0.907529
ENSG00000204624	DISP3	11.6119	0.43927	0.874225	0.502468	0.615338	0.907529
ENSG00000205456	TP53TG3D	8.55735	-0.464114	0.920424	-0.504239	0.614093	0.907529
ENSG00000205488	CALML3-AS1	9.69781	-0.638787	1.27569	-0.500739	0.616555	0.907529
ENSG00000215915	ATAD3C	98.6126	0.407771	0.81298	0.501576	0.615966	0.907529
ENSG00000223462	NA	5.74651	-0.638786	1.27217	-0.502125	0.61558	0.907529
ENSG00000224152	NA	63.8972	-0.166286	0.331334	-0.501869	0.61576	0.907529
ENSG00000224490	TTC21B-AS1	7.41544	-0.487576	0.973877	-0.500655	0.616614	0.907529
ENSG00000225439	BOLA3-AS1	157.514	-0.179112	0.35621	-0.502827	0.615086	0.907529
ENSG00000227192	NA	5.26339	-0.404606	0.80653	-0.501662	0.615905	0.907529
ENSG00000233762	RPS15P4	82.2708	0.145782	0.290242	0.502278	0.615472	0.907529
ENSG00000236039	LINC02889	331.984	0.390835	0.774841	0.504407	0.613975	0.907529
ENSG00000236714	LINC01844	6.65468	-0.333116	0.661119	-0.503868	0.614354	0.907529
ENSG00000237595	LINC01275	12.0137	-0.246851	0.490787	-0.502968	0.614987	0.907529
ENSG00000240005	STIM2-AS1	8.84665	-0.241967	0.479925	-0.504175	0.614138	0.907529
ENSG00000240771	ARHGEF25	105.782	-0.320132	0.637314	-0.502315	0.615446	0.907529
ENSG00000246334	PRR7-AS1	43.9461	-0.279215	0.553574	-0.504386	0.61399	0.907529
ENSG00000254615	NA	1061.98	0.211546	0.420352	0.50326	0.614782	0.907529
ENSG00000255559	ZNF252P-AS1	31.6535	-0.207626	0.413092	-0.502613	0.615236	0.907529
ENSG00000257718	CPNE8-AS1	14.4564	-0.391158	0.77923	-0.50198	0.615682	0.907529
ENSG00000259972	NA	425.168	-0.163499	0.324074	-0.504511	0.613902	0.907529
ENSG00000261490	NA	128.705	0.22715	0.45295	0.50149	0.616026	0.907529
ENSG00000264057	NA	17.2401	-0.286236	0.567745	-0.504164	0.614146	0.907529
ENSG00000267801	NA	87.7844	-0.408575	0.816113	-0.500635	0.616628	0.907529
ENSG00000269001	NA	187.4	-0.267668	0.531845	-0.503283	0.614765	0.907529
ENSG00000270580	NA	40.8599	0.119182	0.2366	0.503727	0.614453	0.907529
ENSG00000271474	UNC5C-AS1	7.97682	0.382351	0.763082	0.501061	0.616328	0.907529
ENSG00000272567	NA	4.01949	0.312113	0.622273	0.501569	0.61597	0.907529
ENSG00000279518	NA	110.954	-0.282792	0.564633	-0.500842	0.616483	0.907529
ENSG00000283977	NA	3.16149	-0.251798	0.502024	-0.501565	0.615973	0.907529
ENSG00000286393	NA	3.37974	0.328461	0.653519	0.502604	0.615242	0.907529
ENSG00000286805	NA	7.65767	-0.356474	0.709533	-0.502406	0.615382	0.907529
ENSG00000286811	NA	21.2708	0.388456	0.771663	0.503401	0.614682	0.907529
ENSG00000288234	NA	5.66846	-0.591311	1.1787	-0.501665	0.615903	0.907529
ENSG00000103199	ZNF500	291.72	-0.0658815	0.131612	-0.500572	0.616673	0.907534
ENSG00000253520	NA	7.02388	0.274674	0.549007	0.500309	0.616857	0.907749
ENSG00000206341	HLA-H	78.1413	0.290267	0.580263	0.500235	0.61691	0.907771
ENSG00000233230	NA	26.8253	-0.202751	0.40544	-0.500077	0.617021	0.907878
ENSG00000112539	C6orf118	8.07255	-0.301295	0.602767	-0.499853	0.617179	0.907941
ENSG00000204950	LRRC10B	30.4007	0.347327	0.694848	0.49986	0.617174	0.907941
ENSG00000214353	VAC14-AS1	86.3783	0.478067	0.956293	0.499917	0.617134	0.907941
ENSG00000176907	TCIM	2740.36	0.35435	0.708987	0.499798	0.617217	0.907941
ENSG00000282849	NA	7.73436	0.527945	1.05662	0.499656	0.617318	0.908032
ENSG00000163625	WDFY3	1646.48	-0.155183	0.310786	-0.499324	0.617551	0.908319
ENSG00000128309	MPST	962.533	-0.121684	0.243861	-0.49899	0.617787	0.908349
ENSG00000132359	RAP1GAP2	617.528	0.204639	0.410139	0.498952	0.617813	0.908349
ENSG00000141744	PNMT	5.00743	0.557589	1.11737	0.499019	0.617766	0.908349
ENSG00000153714	LURAP1L	672.217	-0.262866	0.526877	-0.498914	0.61784	0.908349
ENSG00000228519	RANBP1P1	3.45474	0.285427	0.572019	0.498981	0.617793	0.908349
ENSG00000254685	FPGT	319.973	-0.0966098	0.193629	-0.498942	0.61782	0.908349
ENSG00000285715	NA	4.39782	0.555393	1.11309	0.498964	0.617805	0.908349
ENSG00000248527	MTATP6P1	7881.67	0.165832	0.332428	0.498849	0.617885	0.908359
ENSG00000050405	LIMA1	2387.47	-0.185302	0.371582	-0.498683	0.618003	0.908379
ENSG00000108599	AKAP10	668.248	-0.082085	0.164627	-0.498613	0.618052	0.908379
ENSG00000239944	TRBV8-2	11.216	-0.552626	1.10812	-0.498706	0.617987	0.908379
ENSG00000272438	NA	18.1968	-0.305028	0.611717	-0.498642	0.618032	0.908379
ENSG00000146247	PHIP	1424.46	0.124858	0.250553	0.498329	0.618252	0.90856
ENSG00000273156	NA	46.7039	0.244751	0.491098	0.498375	0.61822	0.90856
ENSG00000283971	MIR4442	6.17177	0.398713	0.800495	0.498082	0.618426	0.908759
ENSG00000108679	LGALS3BP	8843.71	0.136667	0.274469	0.497931	0.618532	0.908803
ENSG00000242539	NA	7.84801	0.221563	0.444921	0.497982	0.618497	0.908803
ENSG00000107018	RLN1	4.59628	-0.342181	0.687823	-0.497485	0.618847	0.908927
ENSG00000163749	CCDC158	3.67923	-0.514628	1.03437	-0.497529	0.618816	0.908927
ENSG00000165506	DNAAF2	254.064	0.121794	0.244819	0.497485	0.618847	0.908927
ENSG00000178053	MLF1	501.468	0.134742	0.270795	0.497579	0.618781	0.908927
ENSG00000180694	TMEM64	835.77	-0.18393	0.369655	-0.497573	0.618785	0.908927
ENSG00000234076	TPRG1-AS1	5.77063	0.371483	0.746647	0.497536	0.618811	0.908927
ENSG00000099995	SF3A1	1607.65	-0.101616	0.204293	-0.497403	0.618905	0.908935
ENSG00000231663	COA6-AS1	64.6165	-0.210689	0.423608	-0.497368	0.61893	0.908935
ENSG00000101138	CSTF1	578.708	0.0798824	0.160755	0.496919	0.619246	0.908968
ENSG00000116473	RAP1A	1376.38	0.111549	0.224393	0.497116	0.619107	0.908968
ENSG00000124587	PEX6	698.43	0.165386	0.332808	0.496943	0.61923	0.908968
ENSG00000125864	BFSP1	240.717	-0.364032	0.732282	-0.497119	0.619105	0.908968
ENSG00000144214	LYG1	102.401	-0.236756	0.476465	-0.496901	0.619259	0.908968
ENSG00000168209	DDIT4	3939.49	0.16446	0.33084	0.497098	0.61912	0.908968
ENSG00000204897	KRT25	5.57837	0.554648	1.1162	0.496906	0.619255	0.908968
ENSG00000243547	HNRNPKP4	4.86485	-0.216615	0.435858	-0.496985	0.619199	0.908968
ENSG00000110344	UBE4A	1620.75	0.102647	0.206617	0.496795	0.619333	0.909021
ENSG00000136504	KAT7	968.218	-0.103137	0.207715	-0.49653	0.619521	0.909071
ENSG00000165948	IFI27L1	223.222	-0.115181	0.231939	-0.496601	0.619471	0.909071
ENSG00000171045	TSNARE1	405.006	-0.150903	0.3039	-0.496556	0.619502	0.909071
ENSG00000273619	NA	51.3789	-0.199705	0.402117	-0.496634	0.619447	0.909071
ENSG00000110046	ATG2A	982.976	0.0773318	0.155791	0.496381	0.619625	0.909164
ENSG00000118412	CASP8AP2	343.234	0.11632	0.234414	0.496215	0.619743	0.909164
ENSG00000145283	SLC10A6	11.3238	0.304348	0.613262	0.496277	0.619699	0.909164
ENSG00000162426	SLC45A1	43.6753	0.301047	0.606813	0.496113	0.619815	0.909164
ENSG00000169064	ZBBX	21.7379	-0.419487	0.845455	-0.496167	0.619777	0.909164
ENSG00000261474	NA	81.5202	-0.199192	0.401473	-0.496152	0.619787	0.909164
ENSG00000100038	TOP3B	472.874	-0.122307	0.246603	-0.495969	0.619916	0.909256
ENSG00000109832	DDX25	17.8803	0.361961	0.730051	0.495802	0.620034	0.909312
ENSG00000196357	ZNF565	83.5908	-0.110818	0.223535	-0.495753	0.620069	0.909312
ENSG00000226377	NA	8.39656	-0.261659	0.527764	-0.495788	0.620044	0.909312
ENSG00000268288	NA	8.35909	0.254293	0.513086	0.495616	0.620166	0.909397
ENSG00000228126	FALEC	6.34251	-0.242426	0.489325	-0.495431	0.620296	0.909532
ENSG00000164190	NIPBL	1365.26	0.116762	0.23573	0.495322	0.620373	0.909589
ENSG00000170390	DCLK2	219.901	0.183646	0.370844	0.495212	0.62045	0.909646
ENSG00000067840	PDZD4	434.816	-0.186037	0.375724	-0.495143	0.620499	0.909661
ENSG00000117266	CDK18	1420.08	0.150658	0.304533	0.494718	0.620799	0.909943
ENSG00000131477	RAMP2	295.588	-0.261295	0.528472	-0.494435	0.620999	0.909943
ENSG00000134569	LRP4	964.301	0.263883	0.533559	0.494572	0.620902	0.909943
ENSG00000135220	UGT2A3	222.947	0.435767	0.881172	0.494532	0.620931	0.909943
ENSG00000172380	GNG12	2696.85	-0.152715	0.308769	-0.494594	0.620886	0.909943
ENSG00000178700	DHFR2	171.344	0.147983	0.2992	0.494594	0.620887	0.909943
ENSG00000182379	NXPH4	242.853	-0.25749	0.520805	-0.494407	0.621019	0.909943
ENSG00000185414	MRPL30	882.428	-0.0985798	0.199401	-0.494381	0.621037	0.909943
ENSG00000223508	RPL23AP53	35.889	-0.170272	0.344267	-0.494593	0.620887	0.909943
ENSG00000271984	NA	3.26493	0.73217	1.48125	0.494293	0.6211	0.909978
ENSG00000234545	FAM133B	391.139	-0.0881295	0.178327	-0.494202	0.621164	0.910016
ENSG00000151914	DST	3260.96	-0.140112	0.283565	-0.494109	0.621229	0.910038
ENSG00000170775	GPR37	101.426	-0.417429	0.844875	-0.494071	0.621256	0.910038
ENSG00000241472	PTPRG-AS1	29.927	0.466711	0.944761	0.493999	0.621307	0.910041
ENSG00000246662	LINC00535	4.50712	-0.285516	0.578015	-0.493959	0.621335	0.910041
ENSG00000100084	HIRA	286.222	0.115296	0.233604	0.493553	0.621622	0.910115
ENSG00000143847	PPFIA4	421.988	-0.260673	0.528164	-0.493546	0.621627	0.910115
ENSG00000171735	CAMTA1	756.713	0.0950273	0.192543	0.493539	0.621632	0.910115
ENSG00000174928	C3orf33	70.1987	-0.193233	0.391638	-0.493398	0.621732	0.910115
ENSG00000203896	LIME1	147.114	0.146847	0.297394	0.493781	0.621461	0.910115
ENSG00000230091	TMEM254-AS1	40.8403	-0.222812	0.451564	-0.493424	0.621713	0.910115
ENSG00000260261	NA	236.244	0.198693	0.402636	0.493479	0.621674	0.910115
ENSG00000275343	NA	4.06671	0.269613	0.54641	0.493425	0.621712	0.910115
ENSG00000286753	NA	14.9941	0.257914	0.522614	0.493508	0.621654	0.910115
ENSG00000152904	GGPS1	386.136	0.0879803	0.178383	0.493211	0.621863	0.910217
ENSG00000206561	COLQ	130.658	0.20931	0.424399	0.493191	0.621878	0.910217
ENSG00000175395	ZNF25	383.973	0.112513	0.228223	0.492997	0.622015	0.910249
ENSG00000181991	MRPS11	484.57	-0.0968394	0.19641	-0.493048	0.621979	0.910249
ENSG00000273136	NBPF26	140.208	-0.176666	0.358344	-0.493007	0.622008	0.910249
ENSG00000133059	DSTYK	641.972	-0.105803	0.214661	-0.492882	0.622096	0.910255
ENSG00000149679	CABLES2	190.737	-0.119055	0.241539	-0.492902	0.622082	0.910255
ENSG00000162627	SNX7	572.027	-0.161781	0.328279	-0.492816	0.622143	0.910267
ENSG00000133612	AGAP3	1380.37	0.0803552	0.163098	0.492681	0.622238	0.91035
ENSG00000125355	TMEM255A	24.9108	-0.241984	0.49127	-0.492568	0.622318	0.910373
ENSG00000125843	AP5S1	235.212	-0.127511	0.25888	-0.49255	0.62233	0.910373
ENSG00000002079	MYH16	7.66049	0.439923	0.894906	0.491585	0.623012	0.910382
ENSG00000100196	KDELR3	585.575	-0.168305	0.342464	-0.491453	0.623106	0.910382
ENSG00000101639	CEP192	775.9	0.212338	0.431442	0.492159	0.622607	0.910382
ENSG00000118900	UBN1	929.679	0.0798729	0.162512	0.49149	0.62308	0.910382
ENSG00000125804	FAM182A	4.4991	0.631937	1.2857	0.491513	0.623064	0.910382
ENSG00000128604	IRF5	710.928	-0.173978	0.353826	-0.491705	0.622928	0.910382
ENSG00000136878	USP20	703.582	0.112623	0.229142	0.491497	0.623075	0.910382
ENSG00000144455	SUMF1	1276.85	-0.148123	0.30111	-0.491924	0.622773	0.910382
ENSG00000150477	KIAA1328	160.043	-0.119904	0.243854	-0.491703	0.622929	0.910382
ENSG00000164162	ANAPC10	156.047	0.105469	0.214252	0.492267	0.622531	0.910382
ENSG00000164548	TRA2A	1706.81	0.113097	0.230171	0.491359	0.623172	0.910382
ENSG00000164609	SLU7	861.863	-0.0922254	0.187624	-0.491544	0.623042	0.910382
ENSG00000177410	ZFAS1	1899.61	-0.147044	0.299011	-0.491767	0.622884	0.910382
ENSG00000178585	CTNNBIP1	404.952	-0.128722	0.261779	-0.49172	0.622917	0.910382
ENSG00000184162	NR2C2AP	415.349	0.0882216	0.179146	0.492457	0.622397	0.910382
ENSG00000185917	SETD4	561.704	0.0725097	0.147348	0.492098	0.62265	0.910382
ENSG00000186340	THBS2	1919.08	0.382511	0.777167	0.492187	0.622587	0.910382
ENSG00000198590	C3orf35	74.7043	-0.176596	0.358959	-0.491968	0.622742	0.910382
ENSG00000200090	NA	12.8422	-0.175081	0.35633	-0.491345	0.623182	0.910382
ENSG00000231881	NA	112.909	0.515269	1.04845	0.491456	0.623104	0.910382
ENSG00000273344	PAXIP1-DT	393.228	-0.171918	0.349844	-0.491413	0.623134	0.910382
ENSG00000273989	NA	3.46545	0.449183	0.912537	0.492235	0.622553	0.910382
ENSG00000125977	EIF2S2	2180.28	0.092035	0.18736	0.491219	0.623271	0.910413
ENSG00000237476	LINC01637	15.198	0.265961	0.541445	0.491207	0.62328	0.910413
ENSG00000115541	HSPE1	2152.64	0.116679	0.237673	0.490923	0.623481	0.910517
ENSG00000120137	PANK3	1308.49	-0.101004	0.205699	-0.491026	0.623408	0.910517
ENSG00000134443	GRP	6.82066	0.713373	1.45311	0.490927	0.623478	0.910517
ENSG00000238228	OR7E7P	20.3438	-0.187224	0.38144	-0.490834	0.623544	0.910517
ENSG00000286732	NA	7.48764	-0.462794	0.942772	-0.490886	0.623507	0.910517
ENSG00000273221	NA	20.7452	0.303902	0.619227	0.490777	0.623585	0.91052
ENSG00000213347	MXD3	225.417	0.139265	0.283799	0.490716	0.623628	0.910527
ENSG00000100441	KHNYN	1702.05	-0.100279	0.204386	-0.490633	0.623686	0.910556
ENSG00000140287	HDC	99.235	0.427836	0.872816	0.490179	0.624007	0.91084
ENSG00000140553	UNC45A	1524.1	-0.0919195	0.18759	-0.490003	0.624132	0.91084
ENSG00000144792	ZNF660	31.071	0.273891	0.558851	0.490098	0.624065	0.91084
ENSG00000169189	NSMCE1	885.422	-0.134685	0.274878	-0.489982	0.624147	0.91084
ENSG00000179627	ZBTB42	132.415	-0.220943	0.450925	-0.489977	0.62415	0.91084
ENSG00000273143	DUSP5-DT	24.9322	-0.213634	0.435889	-0.490111	0.624055	0.91084
ENSG00000273855	NA	4.13715	0.467462	0.953727	0.490143	0.624033	0.91084
ENSG00000006016	CRLF1	43.8599	0.439383	0.897233	0.489709	0.62434	0.910974
ENSG00000006715	VPS41	1681.85	-0.104305	0.213573	-0.48838	0.62528	0.910974
ENSG00000061676	NCKAP1	4155.16	-0.123731	0.253049	-0.48896	0.62487	0.910974
ENSG00000083807	SLC27A5	117.819	-0.198698	0.407079	-0.488106	0.625475	0.910974
ENSG00000115234	SNX17	1940.29	-0.0798655	0.163093	-0.489693	0.624351	0.910974
ENSG00000116044	NFE2L2	3184.45	-0.0708405	0.144795	-0.489247	0.624667	0.910974
ENSG00000124788	ATXN1	1056.29	0.128556	0.262847	0.489089	0.624779	0.910974
ENSG00000132740	IGHMBP2	555.276	0.113835	0.232585	0.489435	0.624533	0.910974
ENSG00000134321	RSAD2	142.999	0.329253	0.67417	0.488383	0.625279	0.910974
ENSG00000142235	LMTK3	102.893	-0.376506	0.77078	-0.488474	0.625214	0.910974
ENSG00000144451	SPAG16	564.48	0.124202	0.254094	0.488805	0.62498	0.910974
ENSG00000145506	NKD2	104.627	0.291012	0.59538	0.488783	0.624995	0.910974
ENSG00000147679	UTP23	333.926	0.103588	0.211825	0.489024	0.624824	0.910974
ENSG00000150907	FOXO1	607.842	0.201823	0.413571	0.488	0.62555	0.910974
ENSG00000157103	SLC6A1	97.4713	-0.346914	0.709025	-0.489283	0.624641	0.910974
ENSG00000160124	MIX23	318.918	0.108007	0.221173	0.488336	0.625312	0.910974
ENSG00000168818	STX18	805.895	-0.0993378	0.203481	-0.488192	0.625414	0.910974
ENSG00000170185	USP38	585.457	0.131266	0.268962	0.488048	0.625516	0.910974
ENSG00000170425	ADORA2B	52.9423	0.304804	0.62383	0.488601	0.625124	0.910974
ENSG00000170549	IRX1	57.7543	-0.529238	1.08311	-0.48863	0.625104	0.910974
ENSG00000172530	BANP	281.899	-0.085021	0.173805	-0.489173	0.624719	0.910974
ENSG00000174996	KLC2	759.058	0.0882483	0.180635	0.488543	0.625165	0.910974
ENSG00000178385	PLEKHM3	368.7	-0.141233	0.289026	-0.48865	0.62509	0.910974
ENSG00000180917	CMTR2	761.409	-0.120769	0.247147	-0.488651	0.625089	0.910974
ENSG00000188277	C15orf62	92.8104	-0.351185	0.717772	-0.489271	0.62465	0.910974
ENSG00000198642	KLHL9	1064.6	-0.133277	0.272377	-0.489309	0.624623	0.910974
ENSG00000213430	HSPD1P1	7.69888	0.208695	0.427531	0.48814	0.625451	0.910974
ENSG00000229739	PDC-AS1	33.7672	0.260966	0.533365	0.489282	0.624642	0.910974
ENSG00000230699	NA	59.3584	-0.289799	0.592834	-0.488836	0.624958	0.910974
ENSG00000243389	NA	4.56973	-0.315392	0.645897	-0.488301	0.625337	0.910974
ENSG00000259663	NA	18.2915	0.436222	0.893439	0.48825	0.625373	0.910974
ENSG00000267264	NA	4.64844	0.235092	0.480414	0.489352	0.624592	0.910974
ENSG00000270006	C16orf95-DT	14.7875	0.350467	0.716019	0.489466	0.624512	0.910974
ENSG00000285130	NA	23.6985	0.242531	0.496564	0.488418	0.625254	0.910974
ENSG00000226964	RHEBP2	12.3014	0.249444	0.511387	0.487779	0.625706	0.91109
ENSG00000237977	EIF4HP2	3.33789	0.341406	0.699902	0.487791	0.625698	0.91109
ENSG00000224318	CHL1-AS2	7.43085	0.545217	1.11791	0.48771	0.625755	0.911106
ENSG00000225506	CYP4A22-AS1	37.7198	0.347301	0.712249	0.487612	0.625824	0.911151
ENSG00000100592	DAAM1	524.515	0.11855	0.243164	0.487529	0.625884	0.911181
ENSG00000051009	FAM160A2	972.167	-0.0767999	0.157735	-0.486893	0.626334	0.911212
ENSG00000065057	NTHL1	305.694	0.123532	0.253823	0.486685	0.626481	0.911212
ENSG00000091483	FH	718.44	-0.345032	0.709104	-0.486575	0.626559	0.911212
ENSG00000100442	FKBP3	1378.74	-0.101919	0.209436	-0.486635	0.626517	0.911212
ENSG00000114993	RTKN	1576.36	-0.148206	0.304563	-0.486618	0.626529	0.911212
ENSG00000115641	FHL2	1247.39	-0.263138	0.539923	-0.487363	0.626001	0.911212
ENSG00000124802	EEF1E1	512.027	0.135196	0.277405	0.487361	0.626003	0.911212
ENSG00000132640	BTBD3	1434.42	0.224021	0.459755	0.48726	0.626074	0.911212
ENSG00000164764	SBSPON	183.674	0.515884	1.05867	0.487296	0.626049	0.911212
ENSG00000196141	SPATS2L	2676.04	-0.116509	0.239366	-0.486737	0.626444	0.911212
ENSG00000213793	ZNF888	397.553	0.225133	0.462194	0.487096	0.62619	0.911212
ENSG00000236098	NA	23.7568	0.248039	0.509657	0.486677	0.626487	0.911212
ENSG00000252835	SCARNA21	3.6832	-0.338902	0.696118	-0.486846	0.626367	0.911212
ENSG00000261553	NA	11.8489	-0.215408	0.442513	-0.486784	0.626411	0.911212
ENSG00000286391	NA	4.58882	-0.586356	1.20482	-0.486677	0.626487	0.911212
ENSG00000286782	NA	7.06971	0.318071	0.652889	0.487175	0.626134	0.911212
ENSG00000286785	LINC01622	24.7801	-0.388773	0.798625	-0.486803	0.626398	0.911212
ENSG00000109111	SUPT6H	2641.74	0.0783256	0.16105	0.486344	0.626723	0.911227
ENSG00000168876	ANKRD49	389.109	0.123032	0.252965	0.48636	0.626712	0.911227
ENSG00000172766	NAA16	419.62	0.0997316	0.205012	0.486467	0.626636	0.911227
ENSG00000250240	NA	5.65898	0.311399	0.640149	0.486448	0.62665	0.911227
ENSG00000081154	PCNP	2838.86	0.0815175	0.167664	0.486196	0.626828	0.911271
ENSG00000102699	PARP4	1736.66	-0.151966	0.312564	-0.486192	0.626831	0.911271
ENSG00000065427	KARS1	2371.2	0.153995	0.316813	0.486075	0.626914	0.911336
ENSG00000204128	C2orf72	101.607	-0.326886	0.672721	-0.485916	0.627027	0.911444
ENSG00000111364	DDX55	787.904	0.146054	0.300907	0.485378	0.627408	0.911451
ENSG00000124743	KLHL31	63.4608	-0.235711	0.485465	-0.485536	0.627296	0.911451
ENSG00000134698	AGO4	711.169	0.105185	0.21666	0.485482	0.627334	0.911451
ENSG00000140612	SEC11A	2655.67	-0.0944295	0.194522	-0.485443	0.627362	0.911451
ENSG00000167325	RRM1	834.256	0.131575	0.270964	0.485579	0.627265	0.911451
ENSG00000179855	GIPC3	90.1049	0.267467	0.551061	0.485367	0.627416	0.911451
ENSG00000181827	RFX7	579.403	-0.124158	0.255595	-0.485759	0.627138	0.911451
ENSG00000196636	SDHAF3	282.095	-0.155081	0.319266	-0.485743	0.62715	0.911451
ENSG00000278095	NA	7.65127	-0.337052	0.693922	-0.48572	0.627165	0.911451
ENSG00000285280	NA	18.9789	0.274471	0.565178	0.485636	0.627225	0.911451
ENSG00000173638	SLC19A1	311.211	0.131929	0.27188	0.485246	0.627502	0.91152
ENSG00000240509	RPL34P18	3.32591	-0.27533	0.567619	-0.485062	0.627633	0.911597
ENSG00000279873	LINC01126	20.046	-0.194262	0.400484	-0.485068	0.627628	0.911597
ENSG00000111644	ACRBP	60.2999	-0.236113	0.487186	-0.484646	0.627927	0.911746
ENSG00000115540	MOB4	553.959	0.0814447	0.168007	0.484769	0.62784	0.911746
ENSG00000162889	MAPKAPK2	3417	0.126944	0.261829	0.484837	0.627792	0.911746
ENSG00000256981	NA	3.09114	0.360136	0.742987	0.484714	0.627879	0.911746
ENSG00000259941	NA	5.02985	0.453165	0.935017	0.48466	0.627918	0.911746
ENSG00000017797	RALBP1	1454.79	0.139411	0.287767	0.484458	0.628061	0.911861
ENSG00000114999	TTL	1236.93	0.106525	0.2199	0.484426	0.628084	0.911861
ENSG00000163558	PRKCI	1502.07	-0.106775	0.220494	-0.484256	0.628204	0.91198
ENSG00000146938	NLGN4X	278.895	-0.276548	0.571264	-0.484099	0.628316	0.912086
ENSG00000145431	PDGFC	1076.39	-0.161134	0.332989	-0.483903	0.628455	0.91212
ENSG00000204186	ZDBF2	708.472	0.162109	0.334949	0.483983	0.628398	0.91212
ENSG00000225151	GOLGA2P7	8.32234	-0.286278	0.591582	-0.483919	0.628443	0.91212
ENSG00000033867	SLC4A7	1193.2	0.167782	0.346914	0.483641	0.628641	0.912167
ENSG00000154265	ABCA5	892.96	-0.182953	0.378204	-0.483743	0.628569	0.912167
ENSG00000203880	PCMTD2	1830.91	-0.128871	0.266373	-0.483797	0.62853	0.912167
ENSG00000206712	RNU6-26P	10.2277	0.288961	0.597414	0.483686	0.628609	0.912167
ENSG00000111237	VPS29	1299.63	0.0930875	0.192507	0.483554	0.628702	0.9122
ENSG00000090776	EFNB1	873.167	0.199766	0.413196	0.483467	0.628764	0.912234
ENSG00000104524	PYCR3	274.774	-0.100052	0.207028	-0.483279	0.628898	0.912245
ENSG00000113812	ACTR8	515.798	-0.115954	0.240005	-0.48313	0.629003	0.912245
ENSG00000121058	COIL	434.317	0.0710617	0.147018	0.483353	0.628845	0.912245
ENSG00000153246	PLA2R1	791.299	0.341991	0.707555	0.483342	0.628853	0.912245
ENSG00000166130	IKBIP	1182.81	-0.131136	0.271381	-0.483219	0.62894	0.912245
ENSG00000285867	NA	14.6262	-0.213017	0.440871	-0.483175	0.628972	0.912245
ENSG00000136783	NIPSNAP3A	567.608	0.102789	0.212815	0.482995	0.629099	0.912329
ENSG00000112234	FBXL4	675.164	-0.12045	0.249417	-0.482926	0.629148	0.912331
ENSG00000197599	CCDC154	55.4687	0.202857	0.420095	0.482884	0.629178	0.912331
ENSG00000090530	P3H2	2002.78	0.189757	0.393162	0.482644	0.629348	0.912481
ENSG00000175274	TP53I11	796.564	-0.190035	0.39375	-0.48263	0.629359	0.912481
ENSG00000005339	CREBBP	1421.93	0.0934401	0.194111	0.481373	0.630251	0.912493
ENSG00000012223	LTF	552.376	0.600815	1.24561	0.482346	0.62956	0.912493
ENSG00000066855	MTFR1	590.456	0.146511	0.304835	0.480623	0.630784	0.912493
ENSG00000070476	ZXDC	817.627	-0.0929766	0.193566	-0.480336	0.630989	0.912493
ENSG00000081148	IMPG2	23.4268	0.252122	0.522807	0.482248	0.62963	0.912493
ENSG00000100823	APEX1	1856.33	-0.0857064	0.178509	-0.480125	0.631139	0.912493
ENSG00000101670	LIPG	731.884	-0.418669	0.870094	-0.481177	0.630391	0.912493
ENSG00000113249	HAVCR1	183.521	0.385733	0.803269	0.480204	0.631082	0.912493
ENSG00000118007	STAG1	906.747	0.117938	0.245338	0.480717	0.630718	0.912493
ENSG00000120896	SORBS3	1311.35	-0.113767	0.236209	-0.481636	0.630064	0.912493
ENSG00000128590	DNAJB9	1019.82	0.16204	0.335815	0.482528	0.629431	0.912493
ENSG00000130294	KIF1A	49.258	-0.511472	1.06265	-0.481316	0.630292	0.912493
ENSG00000136143	SUCLA2	671.871	-0.106554	0.221658	-0.480714	0.63072	0.912493
ENSG00000137331	IER3	3560.94	-0.255297	0.530343	-0.481382	0.630245	0.912493
ENSG00000138435	CHRNA1	10.3838	0.395877	0.823598	0.480668	0.630753	0.912493
ENSG00000140471	LINS1	347.841	0.124877	0.259584	0.481068	0.630469	0.912493
ENSG00000156502	SUPV3L1	646.562	0.08761	0.182331	0.4805	0.630872	0.912493
ENSG00000166925	TSC22D4	1263.35	0.0959125	0.199519	0.480719	0.630716	0.912493
ENSG00000169490	TM2D2	1021.71	0.142203	0.295089	0.4819	0.629877	0.912493
ENSG00000171307	ZDHHC16	771.503	-0.0699024	0.145323	-0.481013	0.630507	0.912493
ENSG00000172687	ZNF738	163.634	0.121401	0.252808	0.480211	0.631077	0.912493
ENSG00000177301	KCNA2	26.9003	-0.525878	1.09088	-0.482067	0.629759	0.912493
ENSG00000181778	TMEM252	74.1808	-0.450725	0.935504	-0.481799	0.629949	0.912493
ENSG00000182054	IDH2	3343.5	-0.149336	0.310745	-0.480573	0.63082	0.912493
ENSG00000182552	RWDD4	373.243	-0.0702997	0.146159	-0.48098	0.630531	0.912493
ENSG00000183929	DUSP5P1	29.2369	-0.448788	0.932189	-0.481434	0.630208	0.912493
ENSG00000184343	SRPK3	8.69484	0.331005	0.686027	0.482495	0.629454	0.912493
ENSG00000185883	ATP6V0C	610.707	-0.119323	0.248442	-0.480284	0.631026	0.912493
ENSG00000197696	NMB	66.7922	-0.343413	0.713454	-0.481338	0.630276	0.912493
ENSG00000204866	IGFL2	11.2513	0.340381	0.707051	0.481409	0.630226	0.912493
ENSG00000211777	TRAV3	3.93697	0.722044	1.49968	0.481466	0.630185	0.912493
ENSG00000212123	PRR22	65.4964	0.207158	0.431467	0.480124	0.631139	0.912493
ENSG00000213079	SCAF8	661.53	-0.0972633	0.202377	-0.480605	0.630797	0.912493
ENSG00000214078	CPNE1	2149.62	0.0963979	0.200616	0.480509	0.630865	0.912493
ENSG00000214413	BBIP1	574.231	0.0907875	0.188689	0.481149	0.630411	0.912493
ENSG00000218891	ZNF579	313.628	-0.0971218	0.201508	-0.481975	0.629824	0.912493
ENSG00000237973	MTCO1P12	4491.54	-0.194471	0.403192	-0.482328	0.629573	0.912493
ENSG00000241322	CDRT1	45.9575	-0.304504	0.633218	-0.480884	0.630599	0.912493
ENSG00000249709	ZNF564	13.0624	-0.143914	0.299132	-0.481107	0.63044	0.912493
ENSG00000251664	PCDHA12	21.7453	-0.446225	0.928501	-0.480587	0.63081	0.912493
ENSG00000262097	LINC02185	50.4766	0.337447	0.701588	0.480976	0.630534	0.912493
ENSG00000272525	BTF3-DT	20.8095	-0.203369	0.423399	-0.480325	0.630996	0.912493
ENSG00000273061	CDC37L1-DT	37.5886	0.215123	0.446297	0.482019	0.629792	0.912493
ENSG00000277342	NA	53.8637	0.260196	0.540581	0.481327	0.630284	0.912493
ENSG00000279059	NA	233.948	-0.111343	0.231378	-0.481217	0.630363	0.912493
ENSG00000280968	NA	7.27861	0.219924	0.457023	0.481211	0.630367	0.912493
ENSG00000249852	NA	3.3704	-0.532792	1.10988	-0.480045	0.631195	0.912519
ENSG00000270964	MAP2K5-DT	31.2937	-0.235632	0.49111	-0.479794	0.631374	0.912721
ENSG00000005249	PRKAR2B	332.767	0.231148	0.481975	0.479584	0.631523	0.912805
ENSG00000156218	ADAMTSL3	122.17	-0.285669	0.595731	-0.479526	0.631564	0.912805
ENSG00000259275	NA	54.9336	-0.220751	0.460382	-0.479495	0.631586	0.912805
ENSG00000288568	NA	14.9679	-0.292354	0.609668	-0.47953	0.631562	0.912805
ENSG00000263050	NA	21.0101	0.34656	0.722888	0.479411	0.631647	0.912837
ENSG00000268670	NA	6.52323	0.249614	0.52089	0.479206	0.631792	0.912991
ENSG00000068120	COASY	1803.13	0.100384	0.209666	0.478781	0.632095	0.913032
ENSG00000107372	ZFAND5	7198.02	-0.141893	0.296493	-0.478571	0.632244	0.913032
ENSG00000114698	PLSCR4	308.774	0.215591	0.450506	0.478554	0.632256	0.913032
ENSG00000121749	TBC1D15	1085.05	-0.0837204	0.174985	-0.478444	0.632334	0.913032
ENSG00000132329	RAMP1	71.7772	0.379136	0.791572	0.478965	0.631963	0.913032
ENSG00000141002	TCF25	2015.14	0.112284	0.234511	0.478799	0.632082	0.913032
ENSG00000172831	CES2	2469.99	-0.186478	0.389666	-0.47856	0.632252	0.913032
ENSG00000174808	BTC	151.843	-0.381252	0.796997	-0.47836	0.632394	0.913032
ENSG00000179743	NA	119.991	-0.153998	0.321454	-0.479065	0.631892	0.913032
ENSG00000188171	ZNF626	166.741	-0.157993	0.330169	-0.478523	0.632278	0.913032
ENSG00000196074	SYCP2	185.167	-0.367333	0.767702	-0.478484	0.632306	0.913032
ENSG00000198455	ZXDB	290.574	-0.0913361	0.190731	-0.478874	0.632028	0.913032
ENSG00000202533	NA	3.93627	0.314743	0.657662	0.478579	0.632238	0.913032
ENSG00000225137	DYNC1I2P1	4.7434	-0.224008	0.46829	-0.478354	0.632398	0.913032
ENSG00000259112	NDUFC2-KCTD14	6.95664	0.193602	0.404496	0.478626	0.632204	0.913032
ENSG00000257894	NA	30.1695	-0.37731	0.788928	-0.478257	0.632468	0.913076
ENSG00000119139	TJP2	152.545	-0.244886	0.512239	-0.47807	0.6326	0.913134
ENSG00000160323	ADAMTS13	234.159	-0.171032	0.35778	-0.478037	0.632624	0.913134
ENSG00000281655	NA	4.57146	0.811263	1.69695	0.478071	0.6326	0.913134
ENSG00000135966	TGFBRAP1	895.673	-0.103138	0.215869	-0.477778	0.632808	0.913221
ENSG00000151572	ANO4	141.265	-0.456973	0.956674	-0.477668	0.632886	0.913221
ENSG00000153896	ZNF599	184.006	-0.121048	0.253318	-0.477849	0.632758	0.913221
ENSG00000233916	ZDHHC20P1	8.59836	-0.618761	1.29534	-0.477683	0.632876	0.913221
ENSG00000260372	AQP4-AS1	5.21937	0.472509	0.988881	0.477822	0.632777	0.913221
ENSG00000265996	MIR3671	3.3185	0.319246	0.6684	0.477628	0.632915	0.913221
ENSG00000041353	RAB27B	330.46	0.310734	0.650699	0.477538	0.632979	0.913257
ENSG00000067057	PFKP	5764.13	-0.143867	0.301352	-0.477407	0.633072	0.913281
ENSG00000171617	ENC1	537.478	-0.216829	0.454148	-0.477442	0.633048	0.913281
ENSG00000270504	NA	103.989	0.356077	0.745968	0.477336	0.633123	0.913298
ENSG00000091009	RBM27	444.295	0.075484	0.158206	0.477123	0.633274	0.913461
ENSG00000232028	NA	3.75366	0.275377	0.577302	0.477006	0.633358	0.913526
ENSG00000078699	CBFA2T2	1037.99	-0.113431	0.237888	-0.476823	0.633488	0.913609
ENSG00000186792	HYAL3	80.5099	0.166298	0.348806	0.476763	0.633531	0.913609
ENSG00000204634	TBC1D8	1666.16	-0.11567	0.242609	-0.476776	0.633521	0.913609
ENSG00000004777	ARHGAP33	343.588	0.147578	0.309942	0.476147	0.63397	0.913632
ENSG00000071994	PDCD2	888.485	0.110282	0.231476	0.476428	0.63377	0.913632
ENSG00000110090	CPT1A	1696.74	-0.172055	0.361146	-0.476413	0.63378	0.913632
ENSG00000137825	ITPKA	94.3649	-0.330824	0.694014	-0.476682	0.633589	0.913632
ENSG00000168477	TNXB	373.939	0.192028	0.403035	0.476455	0.63375	0.913632
ENSG00000185033	SEMA4B	4263.32	-0.242302	0.508865	-0.476161	0.633959	0.913632
ENSG00000196747	H2AC13	3.30855	-0.350513	0.736028	-0.476222	0.633916	0.913632
ENSG00000234848	NA	6.30697	0.431728	0.906716	0.476145	0.633971	0.913632
ENSG00000260988	NA	6.68332	-0.337841	0.708932	-0.476549	0.633683	0.913632
ENSG00000261613	NA	12.1375	0.504866	1.05981	0.476375	0.633807	0.913632
ENSG00000281162	LINC01127	69.3828	0.401684	0.843412	0.47626	0.633889	0.913632
ENSG00000142327	RNPEPL1	1859.85	0.124811	0.262168	0.476073	0.634022	0.91365
ENSG00000182154	MRPL41	674.013	0.119897	0.251913	0.475945	0.634114	0.913726
ENSG00000055208	TAB2	1452.13	-0.109014	0.229365	-0.475286	0.634583	0.913726
ENSG00000063127	SLC6A16	92.0097	-0.318433	0.670237	-0.475104	0.634713	0.913726
ENSG00000112304	ACOT13	741.919	-0.157723	0.331932	-0.475168	0.634667	0.913726
ENSG00000133740	E2F5	372.962	0.11049	0.232476	0.475274	0.634592	0.913726
ENSG00000143147	GPR161	247.408	0.192418	0.404417	0.475791	0.634224	0.913726
ENSG00000148926	ADM	3400.97	-0.268567	0.564923	-0.475405	0.634498	0.913726
ENSG00000158786	PLA2G2F	3.1308	0.790173	1.66356	0.474988	0.634796	0.913726
ENSG00000162542	TMCO4	556.541	-0.0879972	0.185109	-0.47538	0.634516	0.913726
ENSG00000163362	INAVA	354.954	-0.308299	0.649165	-0.474916	0.634847	0.913726
ENSG00000166025	AMOTL1	809.785	-0.214515	0.451535	-0.475079	0.634731	0.913726
ENSG00000170561	IRX2	198.276	-0.278799	0.585933	-0.475821	0.634202	0.913726
ENSG00000172270	BSG	8944.81	-0.0842121	0.177107	-0.475488	0.634439	0.913726
ENSG00000174720	LARP7	793.633	0.0886327	0.186306	0.475736	0.634262	0.913726
ENSG00000176700	SCAND2P	291.687	0.110815	0.232981	0.475641	0.63433	0.913726
ENSG00000196437	ZNF569	133.93	0.121098	0.254959	0.47497	0.634808	0.913726
ENSG00000198182	ZNF607	210.019	-0.101246	0.212874	-0.475614	0.634349	0.913726
ENSG00000198346	ZNF813	159.649	-0.149598	0.314478	-0.475701	0.634287	0.913726
ENSG00000215492	HNRNPA1P7	43.8675	-0.17095	0.359957	-0.474919	0.634845	0.913726
ENSG00000279794	NA	9.45382	0.182062	0.382856	0.475538	0.634404	0.913726
ENSG00000103591	AAGAB	1137.56	0.125658	0.264696	0.474724	0.634984	0.913736
ENSG00000135622	SEMA4F	491.454	-0.135962	0.286424	-0.47469	0.635008	0.913736
ENSG00000198056	PRIM1	127.333	0.178399	0.37572	0.47482	0.634915	0.913736
ENSG00000215022	NA	72.8541	0.173093	0.364634	0.474703	0.634999	0.913736
ENSG00000066032	CTNNA2	6.09809	0.488406	1.02937	0.474472	0.635163	0.913792
ENSG00000134146	DPH6	186.143	-0.136904	0.288537	-0.474477	0.63516	0.913792
ENSG00000141505	ASGR1	29.9116	-0.320984	0.676457	-0.474507	0.635138	0.913792
ENSG00000197140	ADAM32	23.6625	0.224276	0.472811	0.474346	0.635253	0.913823
ENSG00000243943	ZNF512	672.188	0.187892	0.396117	0.474334	0.635262	0.913823
ENSG00000288049	NA	9.70826	0.644137	1.35816	0.474273	0.635305	0.91383
ENSG00000170190	SLC16A5	961.533	0.229902	0.484885	0.474138	0.635402	0.913913
ENSG00000044090	CUL7	1469.2	-0.129473	0.273196	-0.473919	0.635558	0.914082
ENSG00000253853	NA	23.8512	-0.397508	0.838938	-0.473824	0.635626	0.914124
ENSG00000111224	PARP11	206.429	0.112365	0.237174	0.473767	0.635666	0.914127
ENSG00000110047	EHD1	1236.96	0.114399	0.241535	0.473631	0.635763	0.914211
ENSG00000054179	ENTPD2	107.696	-0.50292	1.06218	-0.473479	0.635872	0.91427
ENSG00000227963	RBM15-AS1	12.9418	0.261031	0.551319	0.473466	0.635881	0.91427
ENSG00000084112	SSH1	1019.37	0.106993	0.22625	0.472895	0.636288	0.914394
ENSG00000093167	LRRFIP2	1481.49	-0.0890946	0.188439	-0.472803	0.636354	0.914394
ENSG00000104870	FCGRT	2041.01	-0.123711	0.261526	-0.473035	0.636188	0.914394
ENSG00000120265	PCMT1	936.745	-0.133322	0.281923	-0.472903	0.636283	0.914394
ENSG00000132109	TRIM21	429.299	0.125753	0.265882	0.472966	0.636238	0.914394
ENSG00000171858	RPS21	3133.61	-0.0729122	0.154184	-0.472889	0.636292	0.914394
ENSG00000213533	STIMATE	64.5592	0.142502	0.301367	0.472851	0.636319	0.914394
ENSG00000222011	FAM185A	119.059	-0.0970238	0.205005	-0.473275	0.636017	0.914394
ENSG00000243554	NA	13.7879	0.143991	0.304495	0.472885	0.636295	0.914394
ENSG00000273216	NA	9.03499	0.412563	0.872061	0.47309	0.636149	0.914394
ENSG00000063245	EPN1	2565.15	-0.0893053	0.188947	-0.472648	0.636465	0.914498
ENSG00000253301	LINC01606	442.048	0.529012	1.11953	0.47253	0.636548	0.914563
ENSG00000130544	ZNF557	162.122	0.0760031	0.16088	0.472421	0.636626	0.914619
ENSG00000207200	RNU6-45P	3.5575	0.314498	0.66588	0.472304	0.63671	0.914621
ENSG00000234869	NA	20.6427	-0.360896	0.764056	-0.472343	0.636682	0.914621
ENSG00000271141	NA	26.5278	0.301243	0.637879	0.472257	0.636744	0.914621
ENSG00000118705	RPN2	5176.54	0.141304	0.299409	0.471942	0.636968	0.914799
ENSG00000164603	BMT2	320.012	-0.104434	0.221297	-0.471921	0.636984	0.914799
ENSG00000198715	GLMP	1177.43	-0.1189	0.251921	-0.471974	0.636946	0.914799
ENSG00000008441	NFIX	359.55	0.192151	0.408466	0.47042	0.638055	0.914853
ENSG00000047188	YTHDC2	956.231	-0.0860257	0.18457	-0.466087	0.641153	0.914853
ENSG00000056972	TRAF3IP2	354.508	0.156393	0.334247	0.467896	0.639859	0.914853
ENSG00000057663	ATG5	615.939	-0.114565	0.244788	-0.468017	0.639772	0.914853
ENSG00000065457	ADAT1	435.729	0.122295	0.261625	0.467446	0.640181	0.914853
ENSG00000068323	TFE3	2153.77	-0.115638	0.24822	-0.46587	0.641309	0.914853
ENSG00000069943	PIGB	330.124	-0.0779989	0.167168	-0.466591	0.640792	0.914853
ENSG00000070831	CDC42	3780.17	0.067778	0.144724	0.468326	0.639551	0.914853
ENSG00000071794	HLTF	1027.25	-0.23303	0.495362	-0.470424	0.638052	0.914853
ENSG00000073969	NSF	685.969	-0.10065	0.214553	-0.469116	0.638987	0.914853
ENSG00000075461	CACNG4	4.14878	-0.60841	1.30304	-0.466916	0.64056	0.914853
ENSG00000086200	IPO11	426.048	-0.0965536	0.2051	-0.470765	0.637809	0.914853
ENSG00000089009	RPL6	10789.1	-0.104392	0.223292	-0.467517	0.64013	0.914853
ENSG00000099834	CDHR5	299.746	0.336867	0.719613	0.468123	0.639697	0.914853
ENSG00000100083	GGA1	1843.63	0.107047	0.22952	0.466396	0.640932	0.914853
ENSG00000100216	TOMM22	872.897	0.141805	0.302714	0.468446	0.639466	0.914853
ENSG00000100379	KCTD17	140.968	0.303069	0.645605	0.469434	0.638759	0.914853
ENSG00000100926	TM9SF1	156.061	-0.135727	0.29081	-0.466721	0.640699	0.914853
ENSG00000101883	RHOXF1	12.341	-0.346355	0.737432	-0.469677	0.638586	0.914853
ENSG00000104728	ARHGEF10	71.8113	-0.184248	0.392604	-0.469298	0.638857	0.914853
ENSG00000105223	PLD3	3095.58	0.108967	0.232918	0.467835	0.639903	0.914853
ENSG00000105355	PLIN3	1408.1	0.115464	0.247587	0.466358	0.640959	0.914853
ENSG00000105499	PLA2G4C	262.714	0.245634	0.521021	0.471448	0.637321	0.914853
ENSG00000107672	NSMCE4A	580.618	0.116471	0.249863	0.466141	0.641115	0.914853
ENSG00000111215	PRR4	28.0616	-0.187676	0.400341	-0.468791	0.639219	0.914853
ENSG00000114859	CLCN2	369.873	0.113335	0.242689	0.466997	0.640502	0.914853
ENSG00000117139	KDM5B	1629.72	-0.11233	0.238158	-0.471661	0.637169	0.914853
ENSG00000119888	EPCAM	4483.77	-0.245056	0.52061	-0.470708	0.637849	0.914853
ENSG00000120992	LYPLA1	1566.9	-0.10127	0.216341	-0.468103	0.639711	0.914853
ENSG00000126106	TMEM53	186.355	-0.101601	0.217097	-0.467997	0.639787	0.914853
ENSG00000129946	SHC2	298.882	-0.28858	0.614337	-0.469742	0.638539	0.914853
ENSG00000130822	PNCK	32.9993	0.382252	0.818888	0.466794	0.640647	0.914853
ENSG00000132467	UTP3	721.96	0.129506	0.277821	0.466148	0.641109	0.914853
ENSG00000133302	SLF1	207.927	0.137047	0.292552	0.468455	0.63946	0.914853
ENSG00000138835	RGS3	1043.85	-0.135573	0.288866	-0.46933	0.638834	0.914853
ENSG00000141252	VPS53	906.446	-0.09167	0.19654	-0.46642	0.640915	0.914853
ENSG00000146039	SLC17A4	16.9634	-0.366277	0.785462	-0.46632	0.640986	0.914853
ENSG00000149451	ADAM33	52.3198	0.365388	0.77927	0.468885	0.639152	0.914853
ENSG00000149485	FADS1	259.373	0.276693	0.590135	0.468864	0.639167	0.914853
ENSG00000149658	YTHDF1	1183.74	-0.0729575	0.156355	-0.466614	0.640776	0.914853
ENSG00000151883	PARP8	738.911	0.156971	0.334919	0.468683	0.639296	0.914853
ENSG00000152056	AP1S3	629.578	0.189185	0.404094	0.468171	0.639662	0.914853
ENSG00000158636	EMSY	487.97	0.0661517	0.141048	0.469002	0.639068	0.914853
ENSG00000159314	ARHGAP27	1544.26	-0.111013	0.237114	-0.468185	0.639652	0.914853
ENSG00000160446	ZDHHC12	511.743	0.128886	0.274882	0.468877	0.639158	0.914853
ENSG00000163634	THOC7	773.945	-0.0879978	0.186938	-0.470733	0.637831	0.914853
ENSG00000163884	KLF15	169.153	-0.289563	0.618473	-0.468191	0.639648	0.914853
ENSG00000166133	RPUSD2	187.769	0.0980479	0.209574	0.467845	0.639896	0.914853
ENSG00000166183	ASPG	70.4847	-0.361934	0.773043	-0.468194	0.639646	0.914853
ENSG00000167861	HID1	699.323	-0.10546	0.225621	-0.46742	0.640199	0.914853
ENSG00000168214	RBPJ	1659.67	0.0879559	0.187988	0.46788	0.63987	0.914853
ENSG00000170633	RNF34	556.898	0.0936094	0.199462	0.46931	0.638848	0.914853
ENSG00000172046	USP19	1375.7	0.0992733	0.211865	0.468569	0.639378	0.914853
ENSG00000172977	KAT5	904.666	-0.0722784	0.154484	-0.467871	0.639877	0.914853
ENSG00000174788	PCP2	69.1954	-0.227903	0.485304	-0.469609	0.638635	0.914853
ENSG00000175164	ABO	440.312	-0.333181	0.712218	-0.467807	0.639923	0.914853
ENSG00000175826	CTDNEP1	2246.2	-0.069458	0.147906	-0.469609	0.638635	0.914853
ENSG00000176641	RNF152	731.352	-0.256127	0.543777	-0.471014	0.63763	0.914853
ENSG00000181215	C4orf50	22.776	0.579661	1.24042	0.467309	0.640279	0.914853
ENSG00000181220	ZNF746	784.366	-0.125146	0.267595	-0.467671	0.64002	0.914853
ENSG00000184840	TMED9	2695.74	-0.12625	0.268251	-0.470642	0.637897	0.914853
ENSG00000188643	S100A16	1634.4	-0.151916	0.322171	-0.471538	0.637257	0.914853
ENSG00000197580	BCO2	601.954	-0.31749	0.674846	-0.470463	0.638024	0.914853
ENSG00000197713	RPE	1356.66	0.0838433	0.178868	0.468744	0.639253	0.914853
ENSG00000197901	SLC22A6	545.408	-0.295515	0.627236	-0.471139	0.637542	0.914853
ENSG00000198130	HIBCH	811.472	-0.124418	0.266981	-0.466017	0.641204	0.914853
ENSG00000198356	GET3	1212.01	-0.0962	0.206479	-0.465906	0.641282	0.914853
ENSG00000198933	TBKBP1	469.171	0.144447	0.307133	0.470308	0.638135	0.914853
ENSG00000203645	LINC00501	57.152	-0.209347	0.448152	-0.467134	0.640404	0.914853
ENSG00000213593	TMX2	1649.16	-0.0962955	0.204558	-0.47075	0.637819	0.914853
ENSG00000214357	NEURL1B	263.613	-0.240514	0.516218	-0.465915	0.641276	0.914853
ENSG00000226210	WASH8P	576.274	-0.146309	0.311861	-0.469147	0.638964	0.914853
ENSG00000229195	NA	7.44745	-0.399275	0.848699	-0.470455	0.63803	0.914853
ENSG00000230532	NA	39.7671	-0.179766	0.38509	-0.466817	0.640631	0.914853
ENSG00000231908	IDH1-AS1	18.0598	-0.262087	0.562054	-0.466303	0.640999	0.914853
ENSG00000232233	LINC02043	23.8613	0.386065	0.821962	0.469687	0.638579	0.914853
ENSG00000232593	KANTR	449.318	0.148598	0.316685	0.469231	0.638905	0.914853
ENSG00000234616	JRK	591.538	-0.134554	0.287177	-0.468541	0.639398	0.914853
ENSG00000234906	APOC2	9.37121	0.608737	1.29705	0.469325	0.638837	0.914853
ENSG00000235016	SEMA3F-AS1	5.63892	0.357981	0.759844	0.471124	0.637552	0.914853
ENSG00000236577	SNRPGP14	7.75321	-0.213564	0.452976	-0.471468	0.637307	0.914853
ENSG00000240291	NA	110.265	-0.216388	0.463278	-0.46708	0.640443	0.914853
ENSG00000250305	TRMT9B	361.15	-0.254486	0.546243	-0.465884	0.641298	0.914853
ENSG00000252542	SNORD36C	3.77133	0.310154	0.660732	0.46941	0.638777	0.914853
ENSG00000254929	NA	7.33235	-0.237262	0.504227	-0.470547	0.637965	0.914853
ENSG00000255085	NA	10.823	-0.313673	0.67161	-0.467046	0.640467	0.914853
ENSG00000257052	NA	8.63014	-0.29423	0.624712	-0.470985	0.637652	0.914853
ENSG00000257727	CNPY2	652.942	0.101447	0.217688	0.46602	0.641201	0.914853
ENSG00000257918	NA	4.82134	-0.263105	0.560569	-0.469353	0.638817	0.914853
ENSG00000259495	NA	350.718	-0.187928	0.3991	-0.470878	0.637727	0.914853
ENSG00000260027	HOXB7	636.507	-0.158243	0.337585	-0.46875	0.639248	0.914853
ENSG00000260461	NA	4.33658	-0.280774	0.599386	-0.468436	0.639473	0.914853
ENSG00000261204	NA	3.89163	0.518861	1.10937	0.467708	0.639993	0.914853
ENSG00000261305	NA	30.8652	0.3155	0.671777	0.46965	0.638605	0.914853
ENSG00000261582	NA	5.20735	0.235827	0.504342	0.467594	0.640075	0.914853
ENSG00000262714	NA	6.2286	-0.638787	1.37028	-0.466173	0.641092	0.914853
ENSG00000263276	NA	20.1036	0.1445	0.30925	0.467259	0.640315	0.914853
ENSG00000269210	NA	5.18433	0.347127	0.741824	0.467937	0.63983	0.914853
ENSG00000270640	NA	118.083	0.338412	0.725959	0.466158	0.641103	0.914853
ENSG00000272512	NA	60.2266	-0.278111	0.596424	-0.466298	0.641002	0.914853
ENSG00000272994	C2orf49-DT	234.287	0.143898	0.305566	0.470923	0.637696	0.914853
ENSG00000273064	NA	23.7145	-0.204052	0.433863	-0.470313	0.638131	0.914853
ENSG00000273137	NA	12.2798	0.204744	0.43524	0.470415	0.638058	0.914853
ENSG00000276668	NA	12.1029	0.616116	1.30837	0.470904	0.637709	0.914853
ENSG00000278897	NA	13.5844	-0.477321	1.02265	-0.466747	0.640681	0.914853
ENSG00000280214	NA	18.4283	-0.19434	0.416841	-0.466222	0.641057	0.914853
ENSG00000280299	NA	3.08796	0.294674	0.628426	0.468909	0.639135	0.914853
ENSG00000285347	NA	3.6357	-0.568979	1.20667	-0.471529	0.637263	0.914853
ENSG00000286194	NA	4.2289	0.397313	0.852294	0.46617	0.641094	0.914853
ENSG00000286348	NA	3.52511	-0.536182	1.14602	-0.467865	0.639881	0.914853
ENSG00000286989	NA	16.8899	-0.288915	0.616743	-0.468452	0.639461	0.914853
ENSG00000143473	KCNH1	174.744	-0.340931	0.731918	-0.465806	0.641355	0.914863
ENSG00000111790	FGFR1OP2	1136.24	0.0982362	0.210934	0.465721	0.641415	0.914894
ENSG00000251173	UCHL1-AS1	4.14699	-0.517924	1.11244	-0.465573	0.641521	0.914991
ENSG00000008086	CDKL5	426.023	-0.152476	0.327757	-0.465212	0.641779	0.915083
ENSG00000036672	USP2	505.634	0.328171	0.705103	0.465423	0.641629	0.915083
ENSG00000135723	FHOD1	896.323	0.0982621	0.211204	0.465247	0.641754	0.915083
ENSG00000170860	LSM3	785.684	0.114918	0.246944	0.465359	0.641675	0.915083
ENSG00000236155	ZPLD2P	53.9858	-0.359919	0.773519	-0.465301	0.641716	0.915083
ENSG00000108823	SGCA	27.6483	0.44017	0.946406	0.465097	0.641862	0.915091
ENSG00000118596	SLC16A7	592.063	-0.21682	0.466174	-0.465105	0.641856	0.915091
ENSG00000197429	IPP	190.409	-0.129297	0.278105	-0.464921	0.641988	0.915216
ENSG00000131096	PYY	14.1857	-0.282261	0.607316	-0.464768	0.642098	0.915317
ENSG00000123411	IKZF4	231.536	0.116797	0.251384	0.464615	0.642207	0.91539
ENSG00000279307	NDUFAF2P1	3.53372	0.307392	0.661644	0.464588	0.642226	0.91539
ENSG00000087088	BAX	1703.31	-0.0633861	0.136578	-0.4641	0.642576	0.915659
ENSG00000128039	SRD5A3	308.394	0.0902705	0.194571	0.463947	0.642686	0.915659
ENSG00000133597	ADCK2	491.349	-0.127431	0.274559	-0.464129	0.642555	0.915659
ENSG00000139239	RPL14P1	68.829	-0.132983	0.286563	-0.464062	0.642603	0.915659
ENSG00000166796	LDHC	7.9111	-0.736326	1.58707	-0.463954	0.642681	0.915659
ENSG00000172318	B3GALT1	72.6811	-0.279657	0.602592	-0.46409	0.642583	0.915659
ENSG00000258454	NA	3.68681	0.231138	0.498123	0.464019	0.642634	0.915659
ENSG00000242110	AMACR	476.23	-0.28081	0.605407	-0.463836	0.642765	0.915717
ENSG00000129472	RAB2B	663.74	0.11319	0.24424	0.463438	0.64305	0.915738
ENSG00000133985	TTC9	473.514	-0.201124	0.433776	-0.463658	0.642893	0.915738
ENSG00000157510	AFAP1L1	350.597	0.213225	0.460054	0.463479	0.643021	0.915738
ENSG00000160789	LMNA	5690.22	-0.099254	0.214111	-0.463564	0.64296	0.915738
ENSG00000160813	PPP1R35	398.158	0.0824568	0.177906	0.463486	0.643016	0.915738
ENSG00000206077	ZDHHC11B	147.525	0.272251	0.587306	0.46356	0.642963	0.915738
ENSG00000207561	MIR635	10.5899	-0.178981	0.386153	-0.463497	0.643008	0.915738
ENSG00000136098	NEK3	452.204	0.134371	0.289984	0.463375	0.643095	0.915747
ENSG00000124224	PPP4R1L	293.975	0.168286	0.36326	0.463266	0.643174	0.915803
ENSG00000156096	UGT2B4	9.13047	-0.476548	1.0293	-0.462982	0.643377	0.915973
ENSG00000165891	E2F7	154.326	0.22995	0.496688	0.462967	0.643388	0.915973
ENSG00000169604	ANTXR1	2065.19	0.175406	0.378897	0.462938	0.643409	0.915973
ENSG00000182791	CCDC87	7.22202	-0.280653	0.606445	-0.462783	0.64352	0.916021
ENSG00000185551	NR2F2	1981.56	-0.185661	0.401155	-0.462815	0.643497	0.916021
ENSG00000101882	NKAP	442.155	0.0623534	0.134864	0.462341	0.643836	0.916141
ENSG00000102595	UGGT2	654.373	0.131217	0.283712	0.462502	0.643722	0.916141
ENSG00000126391	FRMD8	778.227	0.0938365	0.202956	0.46235	0.64383	0.916141
ENSG00000146676	PURB	1487.66	0.0966258	0.208914	0.462515	0.643712	0.916141
ENSG00000197579	TOPORS	493.027	-0.100453	0.217211	-0.462469	0.643745	0.916141
ENSG00000272853	SUV39H2-DT	45.0766	-0.148777	0.321768	-0.462373	0.643814	0.916141
ENSG00000087470	DNM1L	1746.4	0.0919164	0.19888	0.462171	0.643959	0.916205
ENSG00000111859	NEDD9	1211.04	0.194852	0.421579	0.462196	0.643941	0.916205
ENSG00000175329	ISX	3.50989	0.695703	1.50589	0.46199	0.644089	0.916286
ENSG00000184792	OSBP2	131.893	0.183614	0.397452	0.461978	0.644097	0.916286
ENSG00000228857	NA	5.28006	0.241109	0.52196	0.46193	0.644131	0.916286
ENSG00000170608	FOXA3	27.2037	-0.621007	1.3447	-0.461816	0.644213	0.916291
ENSG00000235947	EGOT	64.0697	-0.272153	0.589285	-0.461837	0.644198	0.916291
ENSG00000204872	NAT8B	40.354	-0.326851	0.708084	-0.461599	0.644369	0.916403
ENSG00000265354	TIMM23	1041.41	0.11358	0.246042	0.461628	0.644348	0.916403
ENSG00000182841	RRP7BP	271.17	0.14939	0.323677	0.461541	0.64441	0.916407
ENSG00000039139	DNAH5	117.741	-0.224367	0.487356	-0.460375	0.645247	0.916585
ENSG00000089289	IGBP1	1032.18	-0.102665	0.222992	-0.460395	0.645233	0.916585
ENSG00000090097	PCBP4	725.764	0.122924	0.266829	0.460684	0.645026	0.916585
ENSG00000101213	PTK6	20.8197	0.31702	0.688156	0.46068	0.645028	0.916585
ENSG00000109046	WSB1	7940.99	-0.197043	0.427579	-0.460835	0.644917	0.916585
ENSG00000120437	ACAT2	337.113	-0.126695	0.274826	-0.461002	0.644797	0.916585
ENSG00000125971	DYNLRB1	1143.31	-0.0791751	0.172011	-0.460292	0.645307	0.916585
ENSG00000144224	UBXN4	4055.36	-0.0694165	0.150903	-0.460008	0.645511	0.916585
ENSG00000156853	ZNF689	163.378	0.11087	0.241069	0.459911	0.64558	0.916585
ENSG00000157927	RADIL	21.7566	-0.315843	0.685288	-0.46089	0.644878	0.916585
ENSG00000159640	ACE	276.508	0.226754	0.493097	0.459857	0.645619	0.916585
ENSG00000160213	CSTB	2236.1	-0.115036	0.249958	-0.460219	0.645359	0.916585
ENSG00000165246	NLGN4Y	57.717	0.525912	1.14247	0.460327	0.645281	0.916585
ENSG00000173482	PTPRM	3214.89	-0.122493	0.266201	-0.460155	0.645405	0.916585
ENSG00000176994	SMCR8	936.836	-0.0966005	0.209615	-0.460848	0.644907	0.916585
ENSG00000177380	PPFIA3	265.51	-0.137485	0.298691	-0.460292	0.645307	0.916585
ENSG00000179134	SAMD4B	1951.73	-0.0713599	0.154849	-0.460836	0.644917	0.916585
ENSG00000183773	AIFM3	67.2019	-0.263334	0.572406	-0.460048	0.645482	0.916585
ENSG00000185022	MAFF	870.517	-0.232709	0.505738	-0.460137	0.645418	0.916585
ENSG00000204580	DDR1	5351.23	-0.213892	0.464376	-0.460602	0.645084	0.916585
ENSG00000213066	CEP43	448.512	0.123657	0.268456	0.460621	0.645071	0.916585
ENSG00000215838	NA	3.56262	-0.301426	0.654267	-0.460708	0.645008	0.916585
ENSG00000232888	RPS11P5	7.28298	-0.177611	0.385832	-0.460334	0.645277	0.916585
ENSG00000249863	NA	13.8478	-0.18504	0.40221	-0.460059	0.645474	0.916585
ENSG00000259318	HMGN1P1	4.37638	0.314825	0.682838	0.461054	0.64476	0.916585
ENSG00000260711	NA	87.8014	0.218343	0.474727	0.459934	0.645564	0.916585
ENSG00000267457	NA	6.78613	-0.240154	0.521093	-0.460865	0.644895	0.916585
ENSG00000272861	NA	3.14831	0.255338	0.555217	0.459888	0.645597	0.916585
ENSG00000115468	EFHD1	1322.72	-0.221439	0.481872	-0.459539	0.645847	0.916674
ENSG00000151303	NA	5.2652	-0.382779	0.83341	-0.459292	0.646024	0.916674
ENSG00000172717	FAM71D	5.96756	0.216944	0.471922	0.459704	0.645729	0.916674
ENSG00000179988	PSTK	109.9	-0.126371	0.274951	-0.459615	0.645792	0.916674
ENSG00000183715	OPCML	16.2296	0.415012	0.903512	0.459332	0.645995	0.916674
ENSG00000248278	SUMO2P17	9.36608	-0.269898	0.587584	-0.459334	0.645994	0.916674
ENSG00000250318	NA	46.8286	-0.137604	0.299525	-0.459407	0.645942	0.916674
ENSG00000256229	ZNF486	346.6	-0.312829	0.681124	-0.459284	0.64603	0.916674
ENSG00000287998	NA	7.4695	-0.43455	0.945775	-0.459465	0.6459	0.916674
ENSG00000259422	NA	4.06058	0.35419	0.771329	0.459194	0.646095	0.91671
ENSG00000228063	LYPLAL1-DT	23.2706	-0.165043	0.359527	-0.459057	0.646193	0.916795
ENSG00000273784	NA	17.1997	-0.137972	0.30059	-0.459003	0.646232	0.916795
ENSG00000279206	NA	5.16778	-0.251118	0.547278	-0.45885	0.646342	0.916897
ENSG00000188013	MEIS3P2	5.90835	0.383782	0.836707	0.458681	0.646463	0.917014
ENSG00000066651	TRMT11	406.485	0.144598	0.315498	0.458315	0.646726	0.917118
ENSG00000114648	KLHL18	451.753	0.0943588	0.205933	0.458201	0.646808	0.917118
ENSG00000124789	NUP153	1305.98	-0.133654	0.29165	-0.458269	0.646759	0.917118
ENSG00000171940	ZNF217	1583.26	-0.144621	0.31543	-0.45849	0.6466	0.917118
ENSG00000237371	NA	3.38228	0.284772	0.621452	0.458237	0.646782	0.917118
ENSG00000243636	NA	4.50511	0.537616	1.1729	0.458366	0.64669	0.917118
ENSG00000258429	PDF	44.9097	-0.210611	0.45959	-0.458259	0.646767	0.917118
ENSG00000114988	LMAN2L	886.49	-0.136791	0.298592	-0.458121	0.646865	0.917145
ENSG00000230107	NA	9.59961	0.30205	0.659418	0.458056	0.646912	0.917156
ENSG00000109065	NAT9	984.347	0.119352	0.26069	0.457832	0.647073	0.917175
ENSG00000148484	RSU1	1331.5	-0.0936524	0.204543	-0.457862	0.647051	0.917175
ENSG00000181038	METTL23	634.579	-0.121355	0.264992	-0.457958	0.646982	0.917175
ENSG00000267606	NA	3.12134	-0.413789	0.903822	-0.457821	0.647081	0.917175
ENSG00000100888	CHD8	1292.38	0.0911568	0.199157	0.457714	0.647158	0.917205
ENSG00000213171	LINGO4	16.1417	-0.341397	0.745935	-0.457677	0.647185	0.917205
ENSG00000235770	LINC00607	38.8192	-0.182873	0.399608	-0.45763	0.647218	0.917205
ENSG00000104221	BRF2	189.867	-0.101404	0.221641	-0.457513	0.647302	0.917215
ENSG00000109606	DHX15	2945.89	0.0710501	0.155294	0.457519	0.647298	0.917215
ENSG00000133997	MED6	383.383	0.103764	0.22687	0.457371	0.647404	0.91725
ENSG00000148057	IDNK	209.762	0.153713	0.336046	0.457415	0.647373	0.91725
ENSG00000233597	NA	4.6188	0.228095	0.498978	0.457124	0.647582	0.917446
ENSG00000007384	RHBDF1	908.148	0.141964	0.310726	0.456877	0.647759	0.917478
ENSG00000111727	HCFC2	320.418	-0.103396	0.226302	-0.456891	0.647749	0.917478
ENSG00000253361	NA	21.9257	-0.769598	1.68442	-0.456891	0.64775	0.917478
ENSG00000286261	NA	33.8813	-0.230461	0.504249	-0.457037	0.647644	0.917478
ENSG00000259755	NA	3.56122	-0.238869	0.523055	-0.456681	0.6479	0.917623
ENSG00000253111	NA	4.95299	-0.327866	0.718124	-0.45656	0.647988	0.917692
ENSG00000221914	PPP2R2A	1050.86	0.130529	0.285959	0.456461	0.648058	0.917737
ENSG00000135775	COG2	634.564	0.0771124	0.168965	0.456382	0.648115	0.917763
ENSG00000200769	NA	5.34891	0.227807	0.499307	0.456246	0.648213	0.917846
ENSG00000151176	PLBD2	1723.63	0.111516	0.244495	0.456106	0.648314	0.917934
ENSG00000167693	NXN	698.895	0.140155	0.307503	0.455786	0.648544	0.918041
ENSG00000244716	NA	73.7299	-0.109072	0.239297	-0.455804	0.648531	0.918041
ENSG00000270781	NA	4.96025	-0.296862	0.651114	-0.455929	0.648441	0.918041
ENSG00000280279	LINC02887	7.01049	0.379137	0.831705	0.455855	0.648494	0.918041
ENSG00000113161	HMGCR	944.979	-0.149537	0.328239	-0.455572	0.648698	0.918203
ENSG00000128512	DOCK4	929.181	-0.143597	0.315238	-0.455518	0.648736	0.918203
ENSG00000130338	TULP4	585.027	-0.0750281	0.16479	-0.455295	0.648897	0.918376
ENSG00000011638	TMEM159	961.967	-0.193458	0.425351	-0.454821	0.649238	0.918554
ENSG00000126460	PRRG2	80.7427	-0.268522	0.590458	-0.454769	0.649276	0.918554
ENSG00000154553	PDLIM3	423.746	0.304815	0.670281	0.454757	0.649284	0.918554
ENSG00000173706	HEG1	2195.65	-0.166424	0.365974	-0.454742	0.649295	0.918554
ENSG00000177082	WDR73	943.728	0.0776716	0.170775	0.454819	0.64924	0.918554
ENSG00000234476	LINC02765	4.28217	-0.508054	1.1166	-0.455002	0.649108	0.918554
ENSG00000258791	LINC00520	6.32469	0.362475	0.796577	0.45504	0.64908	0.918554
ENSG00000283189	NA	16.8002	-0.222314	0.489045	-0.454588	0.649406	0.918656
ENSG00000263620	NA	5.57414	-0.269241	0.592363	-0.454521	0.649454	0.91867
ENSG00000165632	TAF3	282.435	-0.0808932	0.177998	-0.454462	0.649496	0.918674
ENSG00000109063	MYH3	273.414	-0.209509	0.461365	-0.454106	0.649753	0.918818
ENSG00000135702	CHST5	3.55557	-0.271031	0.596652	-0.454254	0.649646	0.918818
ENSG00000205923	CEMP1	4.20968	-0.389992	0.858788	-0.45412	0.649743	0.918818
ENSG00000274723	NA	6.83322	-0.432849	0.952968	-0.454212	0.649676	0.918818
ENSG00000156384	SFR1	141.406	0.114432	0.252165	0.453799	0.649973	0.919075
ENSG00000167723	TRPV3	120.931	0.386242	0.851301	0.453707	0.650039	0.919114
ENSG00000130312	MRPL34	760.278	-0.112151	0.247402	-0.453315	0.650322	0.919128
ENSG00000136960	ENPP2	1234.63	-0.234424	0.517219	-0.45324	0.650376	0.919128
ENSG00000146733	PSPH	527.127	-0.200957	0.443275	-0.453346	0.650299	0.919128
ENSG00000172403	SYNPO2	549.19	-0.272111	0.600146	-0.453408	0.650255	0.919128
ENSG00000182768	NGRN	623.106	-0.149685	0.330323	-0.453148	0.650442	0.919128
ENSG00000183617	MRPL54	490.339	0.114021	0.251647	0.453101	0.650476	0.919128
ENSG00000189308	LIN54	311.589	0.107686	0.237445	0.453521	0.650174	0.919128
ENSG00000233251	NA	60.5433	-0.29781	0.65652	-0.45362	0.650102	0.919128
ENSG00000234741	GAS5	3968.72	0.150108	0.331283	0.453113	0.650468	0.919128
ENSG00000260778	NA	39.6817	-0.171188	0.377771	-0.453153	0.650439	0.919128
ENSG00000261094	NA	76.1431	0.245411	0.541231	0.453432	0.650238	0.919128
ENSG00000106348	IMPDH1	579.565	0.1484	0.327833	0.452671	0.650786	0.919221
ENSG00000108306	FBXL20	720.282	-0.0804143	0.177714	-0.452492	0.650914	0.919221
ENSG00000131143	COX4I1	4916.5	-0.13353	0.295113	-0.45247	0.65093	0.919221
ENSG00000135637	CCDC142	261.392	-0.149329	0.329984	-0.452533	0.650885	0.919221
ENSG00000135744	AGT	428.701	0.31015	0.685246	0.452611	0.650829	0.919221
ENSG00000137413	TAF8	585.232	0.104642	0.231062	0.452875	0.650639	0.919221
ENSG00000150471	ADGRL3	57.3899	0.371965	0.821937	0.452547	0.650875	0.919221
ENSG00000170260	ZNF212	430.088	0.117832	0.260195	0.452861	0.650649	0.919221
ENSG00000248240	NA	8.0114	-0.21866	0.482884	-0.452821	0.650677	0.919221
ENSG00000283142	NA	9.75602	0.54126	1.19611	0.452516	0.650898	0.919221
ENSG00000105982	RNF32	87.4999	-0.191292	0.422879	-0.452355	0.651013	0.919228
ENSG00000170266	GLB1	2392.44	-0.15236	0.336783	-0.452397	0.650983	0.919228
ENSG00000104824	HNRNPL	2929.04	0.0444369	0.0982941	0.452081	0.65121	0.919452
ENSG00000062725	APPBP2	1234.94	-0.0925909	0.20487	-0.451949	0.651305	0.919523
ENSG00000164896	FASTK	1518.52	-0.0780446	0.172702	-0.451904	0.651338	0.919523
ENSG00000120696	KBTBD7	112.061	0.170864	0.378249	0.451724	0.651468	0.919607
ENSG00000158467	AHCYL2	681.516	-0.137192	0.3038	-0.451585	0.651568	0.919607
ENSG00000170855	TRIAP1	535.299	-0.0936825	0.207468	-0.451551	0.651592	0.919607
ENSG00000211445	GPX3	16891.6	-0.410803	0.909568	-0.451646	0.651524	0.919607
ENSG00000282386	NA	22.0784	0.135861	0.300826	0.451627	0.651537	0.919607
ENSG00000176410	DNAJC30	299.429	-0.101582	0.225054	-0.451365	0.651726	0.919632
ENSG00000196507	TCEAL3	402.809	-0.151625	0.335897	-0.451403	0.651699	0.919632
ENSG00000206418	RAB12	797.797	0.0971647	0.215233	0.451439	0.651673	0.919632
ENSG00000201499	RNU6-312P	6.47329	0.260751	0.57784	0.451251	0.651809	0.919694
ENSG00000164379	FOXQ1	63.3607	0.540935	1.19893	0.451182	0.651858	0.919709
ENSG00000159433	STARD9	663.182	-0.124277	0.275597	-0.450937	0.652035	0.919738
ENSG00000198168	SVIP	807.292	-0.0881425	0.195445	-0.450983	0.652001	0.919738
ENSG00000214827	MTCP1	143.044	-0.1689	0.374508	-0.450992	0.651995	0.919738
ENSG00000235370	DNM1P51	5.27357	0.588482	1.3046	0.451082	0.65193	0.919738
ENSG00000070961	ATP2B1	2052.17	-0.157911	0.350349	-0.450725	0.652188	0.919882
ENSG00000204044	SLC12A5-AS1	9.3955	-0.405377	0.899662	-0.450588	0.652287	0.919882
ENSG00000269949	NA	3.1354	0.301296	0.668684	0.45058	0.652292	0.919882
ENSG00000283103	NA	128.71	0.0869647	0.192966	0.450674	0.652225	0.919882
ENSG00000105963	ADAP1	231.953	-0.202131	0.448779	-0.450403	0.65242	0.919953
ENSG00000241859	ANOS2P	10.761	-0.631053	1.40096	-0.450444	0.65239	0.919953
ENSG00000073670	ADAM11	61.6898	0.203064	0.451143	0.450111	0.65263	0.91998
ENSG00000074800	ENO1	23818.7	-0.1108	0.24613	-0.450169	0.652589	0.91998
ENSG00000099999	RNF215	553.01	0.151222	0.335873	0.450235	0.652541	0.91998
ENSG00000130675	MNX1	155.822	-0.136809	0.303987	-0.450049	0.652675	0.91998
ENSG00000132824	SERINC3	3232.58	-0.106172	0.23595	-0.449975	0.652728	0.91998
ENSG00000198668	CALM1	5220.88	-0.0830527	0.184604	-0.449898	0.652784	0.91998
ENSG00000206149	HERC2P9	647.41	0.134125	0.29808	0.449963	0.652737	0.91998
ENSG00000267658	RAB5C-AS1	4.25653	0.395986	0.879472	0.450254	0.652527	0.91998
ENSG00000272702	NA	19.5365	-0.230429	0.512189	-0.449891	0.652789	0.91998
ENSG00000111276	CDKN1B	1250.32	0.134516	0.299071	0.449779	0.65287	0.919985
ENSG00000150873	C2orf50	8.58552	0.32954	0.732628	0.449806	0.65285	0.919985
ENSG00000167377	ZNF23	41.1031	0.170743	0.379736	0.449636	0.652973	0.920041
ENSG00000277791	PSMB3	1754.6	0.106158	0.236108	0.449616	0.652987	0.920041
ENSG00000135127	BICDL1	1120.1	-0.199077	0.442956	-0.449428	0.653123	0.92006
ENSG00000177614	PGBD5	678.762	0.185084	0.411841	0.449405	0.653139	0.92006
ENSG00000233073	GRM3-AS1	3.46096	0.395566	0.880245	0.449382	0.653156	0.92006
ENSG00000233242	NA	11.9893	0.310534	0.690994	0.449402	0.653142	0.92006
ENSG00000196968	FUT11	546.266	-0.0984042	0.219008	-0.449317	0.653203	0.920071
ENSG00000104853	CLPTM1	1980.83	0.0780567	0.174176	0.448149	0.654046	0.920273
ENSG00000109189	USP46	470.899	-0.116177	0.258881	-0.448765	0.653601	0.920273
ENSG00000119714	GPR68	56.8336	0.408924	0.912239	0.448265	0.653962	0.920273
ENSG00000127526	SLC35E1	1409.85	0.0748503	0.166813	0.448708	0.653642	0.920273
ENSG00000129991	TNNI3	15.364	-0.286468	0.639219	-0.448153	0.654043	0.920273
ENSG00000131149	GSE1	1687.74	-0.123408	0.275246	-0.448355	0.653897	0.920273
ENSG00000147955	SIGMAR1	1337.86	0.107363	0.239332	0.448593	0.653725	0.920273
ENSG00000149090	PAMR1	120.896	-0.289625	0.64611	-0.44826	0.653966	0.920273
ENSG00000152315	KCNK13	80.8595	-0.281142	0.626127	-0.449017	0.653419	0.920273
ENSG00000172830	SSH3	1086.63	-0.148571	0.331086	-0.448737	0.653621	0.920273
ENSG00000198589	LRBA	1311.91	-0.142101	0.316876	-0.448445	0.653832	0.920273
ENSG00000228322	NA	3.41871	0.427771	0.95299	0.448873	0.653524	0.920273
ENSG00000231119	NA	7.12207	-0.320948	0.715779	-0.448389	0.653872	0.920273
ENSG00000263220	NA	3.90733	-0.325055	0.72479	-0.448481	0.653806	0.920273
ENSG00000276334	NA	58.3787	0.143347	0.319738	0.448327	0.653917	0.920273
ENSG00000280417	NA	13.1367	0.200995	0.447649	0.449002	0.65343	0.920273
ENSG00000286318	NA	28.1981	-0.318934	0.710577	-0.448838	0.653548	0.920273
ENSG00000286388	NA	143.025	-0.172926	0.385839	-0.448182	0.654022	0.920273
ENSG00000007392	LUC7L	1981.22	0.125541	0.280628	0.447357	0.654617	0.920737
ENSG00000034677	RNF19A	3232.22	-0.203801	0.456213	-0.446723	0.655075	0.920737
ENSG00000054282	SDCCAG8	476.373	0.093622	0.209408	0.44708	0.654817	0.920737
ENSG00000078668	VDAC3	1729.37	-0.105795	0.236345	-0.44763	0.65442	0.920737
ENSG00000115808	STRN	1037.09	-0.0761419	0.170368	-0.446927	0.654928	0.920737
ENSG00000138814	PPP3CA	706.513	0.0842633	0.188601	0.446782	0.655033	0.920737
ENSG00000139990	DCAF5	1622.28	-0.0918076	0.205501	-0.44675	0.655055	0.920737
ENSG00000142166	IFNAR1	1541.33	-0.0899684	0.201076	-0.447435	0.654561	0.920737
ENSG00000159055	MIS18A	213.803	0.0924562	0.206869	0.446932	0.654924	0.920737
ENSG00000160551	TAOK1	1929.33	-0.0776152	0.173734	-0.446748	0.655057	0.920737
ENSG00000164002	EXO5	84.316	0.302146	0.676134	0.446873	0.654967	0.920737
ENSG00000202358	RNU6-652P	4.64433	-0.25275	0.565237	-0.447158	0.654761	0.920737
ENSG00000224870	MRPL20-AS1	380.816	0.0985464	0.22025	0.447429	0.654565	0.920737
ENSG00000225791	TRAM2-AS1	178.035	0.108156	0.242022	0.446886	0.654958	0.920737
ENSG00000237707	NA	8.21887	-0.607923	1.35999	-0.447005	0.654871	0.920737
ENSG00000259488	NA	17.7563	0.235873	0.52753	0.447128	0.654782	0.920737
ENSG00000260412	NA	7.34098	-0.575734	1.28792	-0.447027	0.654855	0.920737
ENSG00000279623	NA	4.13334	0.3128	0.700198	0.446731	0.655069	0.920737
ENSG00000276278	NA	43.2165	0.175501	0.39298	0.446591	0.65517	0.920815
ENSG00000177565	TBL1XR1	3503.69	0.125018	0.279998	0.446496	0.655239	0.920857
ENSG00000242086	MUC20-OT1	1285.1	-0.169665	0.380098	-0.446373	0.655328	0.920927
ENSG00000179981	TSHZ1	466.161	0.0817642	0.183203	0.446305	0.655377	0.920943
ENSG00000254290	NA	152.126	-0.311655	0.698542	-0.446151	0.655489	0.921044
ENSG00000091583	APOH	28.911	0.570888	1.28133	0.445545	0.655926	0.921053
ENSG00000095139	ARCN1	2490.54	-0.0931046	0.209006	-0.445465	0.655984	0.921053
ENSG00000105258	POLR2I	461.951	-0.0827862	0.1856	-0.446046	0.655564	0.921053
ENSG00000126822	PLEKHG3	1586.74	-0.177377	0.397758	-0.445943	0.655639	0.921053
ENSG00000128272	ATF4	5676.7	0.109331	0.24534	0.445632	0.655863	0.921053
ENSG00000155959	VBP1	667.283	0.0794116	0.178135	0.445794	0.655746	0.921053
ENSG00000156515	HK1	2318.74	-0.107612	0.241566	-0.445476	0.655976	0.921053
ENSG00000174912	METTL15P1	4.07439	-0.292661	0.656737	-0.445628	0.655866	0.921053
ENSG00000180817	PPA1	2273.96	0.115672	0.25961	0.445562	0.655914	0.921053
ENSG00000183638	RP1L1	3.36544	0.284866	0.638824	0.445923	0.655653	0.921053
ENSG00000236337	FMR1-IT1	16.2821	0.167963	0.377113	0.445392	0.656037	0.921053
ENSG00000238269	PAGE2B	3.09799	0.318602	0.714872	0.445677	0.65583	0.921053
ENSG00000272316	NA	129.567	-0.130989	0.293965	-0.445593	0.655891	0.921053
ENSG00000276289	KCNE1B	7.99738	0.629123	1.41253	0.445388	0.656039	0.921053
ENSG00000147234	FRMPD3	14.1575	-0.500377	1.12369	-0.4453	0.656103	0.92106
ENSG00000150457	LATS2	566.72	0.077379	0.173779	0.445273	0.656122	0.92106
ENSG00000101493	ZNF516	551.902	0.103033	0.23168	0.444721	0.656522	0.921161
ENSG00000129292	PHF20L1	1093.75	0.0894914	0.201077	0.445061	0.656276	0.921161
ENSG00000134852	CLOCK	630.645	-0.0899288	0.20214	-0.444883	0.656404	0.921161
ENSG00000136449	MYCBPAP	18.7214	0.162233	0.364784	0.444736	0.656511	0.921161
ENSG00000158290	CUL4B	1464.53	-0.067952	0.152815	-0.444669	0.656559	0.921161
ENSG00000160539	PLPP7	69.4062	-0.300573	0.676242	-0.444475	0.656699	0.921161
ENSG00000205155	PSENEN	757.879	0.0939824	0.211374	0.444626	0.65659	0.921161
ENSG00000227953	LINC01341	269.016	-0.304313	0.684482	-0.444589	0.656617	0.921161
ENSG00000231536	NA	3.55644	-0.32041	0.720809	-0.444514	0.656671	0.921161
ENSG00000237133	RASGRP3-AS1	13.8549	-0.222442	0.500461	-0.444475	0.656699	0.921161
ENSG00000242085	RPS20P33	7.38803	-0.179812	0.404245	-0.444809	0.656458	0.921161
ENSG00000266805	NA	6.43367	0.329055	0.739826	0.444773	0.656484	0.921161
ENSG00000272138	LINC01607	3.59237	0.525766	1.18272	0.444539	0.656653	0.921161
ENSG00000105879	CBLL1	552.175	0.0669056	0.150559	0.444382	0.656767	0.921185
ENSG00000107874	CUEDC2	938.369	-0.0976361	0.21985	-0.444103	0.656968	0.921185
ENSG00000148337	CIZ1	1384.16	0.0626138	0.140988	0.444108	0.656965	0.921185
ENSG00000151617	EDNRA	205.127	0.285543	0.64289	0.444155	0.656931	0.921185
ENSG00000198162	MAN1A2	1022.91	0.107144	0.241225	0.444167	0.656922	0.921185
ENSG00000249167	SEMA6A-AS2	7.59667	-0.199813	0.449954	-0.444074	0.656989	0.921185
ENSG00000271978	NA	9.61397	0.200444	0.451157	0.444289	0.656834	0.921185
ENSG00000235655	H3P6	544.868	-0.0901762	0.203128	-0.443938	0.657087	0.921214
ENSG00000259138	NA	4.79308	-0.269808	0.60769	-0.44399	0.65705	0.921214
ENSG00000120697	ALG5	586.464	0.120593	0.271689	0.443863	0.657142	0.921235
ENSG00000150776	NKAPD1	631.535	-0.0676547	0.152499	-0.44364	0.657303	0.921407
ENSG00000255158	NA	3.47985	-0.349452	0.787899	-0.443524	0.657387	0.92147
ENSG00000103657	HERC1	1149.4	0.113639	0.256284	0.443412	0.657467	0.921492
ENSG00000134198	TSPAN2	131.693	0.341047	0.769173	0.443395	0.65748	0.921492
ENSG00000088179	PTPN4	718.986	0.08959	0.202435	0.442561	0.658083	0.921947
ENSG00000105404	RABAC1	968.425	0.090661	0.204745	0.4428	0.65791	0.921947
ENSG00000133124	IRS4	7.28496	-0.396571	0.89583	-0.442686	0.657993	0.921947
ENSG00000136160	EDNRB	952.148	0.302633	0.684015	0.442435	0.658174	0.921947
ENSG00000141564	RPTOR	669.813	-0.0873364	0.197499	-0.442213	0.658335	0.921947
ENSG00000163093	BBS5	260.265	0.0905952	0.204678	0.442624	0.658038	0.921947
ENSG00000167113	COQ4	1330.24	-0.111289	0.251488	-0.442524	0.65811	0.921947
ENSG00000170456	DENND5B	441.485	0.148121	0.334971	0.442192	0.65835	0.921947
ENSG00000171033	PKIA	129.371	0.328512	0.742109	0.442674	0.658002	0.921947
ENSG00000183648	NDUFB1	814.151	-0.0927628	0.20973	-0.442296	0.658275	0.921947
ENSG00000233101	HOXB-AS3	200.122	-0.373941	0.845629	-0.442204	0.658341	0.921947
ENSG00000241081	RPL22P2	7.61139	0.190161	0.429805	0.442436	0.658174	0.921947
ENSG00000243279	PRAF2	343.79	0.092625	0.209345	0.442452	0.658162	0.921947
ENSG00000279419	NA	3.48375	-0.360413	0.815027	-0.44221	0.658337	0.921947
ENSG00000026103	FAS	1400.37	0.100968	0.228446	0.441977	0.658506	0.922007
ENSG00000108468	CBX1	1284.2	-0.0990631	0.224175	-0.441901	0.658561	0.922007
ENSG00000174680	GRIK1-AS1	16.9156	-0.264429	0.598513	-0.44181	0.658626	0.922007
ENSG00000242791	NA	3.6472	-0.32262	0.73022	-0.441813	0.658625	0.922007
ENSG00000266265	KLF14	21.1879	0.263215	0.595626	0.441914	0.658551	0.922007
ENSG00000276533	NA	11.6215	0.229003	0.518247	0.441879	0.658577	0.922007
ENSG00000182544	MFSD5	611.739	-0.0967522	0.219085	-0.441619	0.658765	0.922146
ENSG00000119927	GPAM	342.947	-0.122175	0.277159	-0.440812	0.659349	0.922268
ENSG00000128578	STRIP2	254.898	0.196364	0.445251	0.441018	0.6592	0.922268
ENSG00000134007	ADAM20	5.16398	-0.239138	0.542212	-0.441041	0.659183	0.922268
ENSG00000136942	RPL35	6150	0.109939	0.249439	0.440744	0.659398	0.922268
ENSG00000157150	TIMP4	9.74642	0.401028	0.909609	0.44088	0.6593	0.922268
ENSG00000159176	CSRP1	3327.38	-0.106021	0.240182	-0.441418	0.658911	0.922268
ENSG00000171208	NETO2	1031.95	0.119958	0.272034	0.440967	0.659237	0.922268
ENSG00000174446	SNAPC5	339.06	0.0945182	0.214202	0.441257	0.659027	0.922268
ENSG00000175229	GAL3ST3	20.7608	-0.475199	1.07768	-0.440947	0.659252	0.922268
ENSG00000183751	TBL3	828.507	0.103182	0.233841	0.441248	0.659033	0.922268
ENSG00000205277	MUC12	4.82316	0.447522	1.01494	0.440935	0.65926	0.922268
ENSG00000210112	MT-TM	18.5768	0.41345	0.937978	0.440789	0.659366	0.922268
ENSG00000232599	NA	3.08819	-0.462488	1.04922	-0.440792	0.659364	0.922268
ENSG00000233266	HMGB1P31	7.10863	0.179409	0.407108	0.440692	0.659436	0.922268
ENSG00000270689	BUD13P1	6.03446	-0.355955	0.806959	-0.441107	0.659135	0.922268
ENSG00000235159	NA	5.63659	-0.24605	0.55848	-0.440571	0.659524	0.922336
ENSG00000144791	LIMD1	966.11	0.0938033	0.212983	0.440425	0.659629	0.922375
ENSG00000184675	AMER1	186.832	0.141263	0.320704	0.440476	0.659592	0.922375
ENSG00000162729	IGSF8	1601	-0.119599	0.271664	-0.440245	0.65976	0.922394
ENSG00000223459	TCAF1P1	19.1611	-0.296084	0.672529	-0.440254	0.659753	0.922394
ENSG00000259956	RBM15B	1299.45	0.102431	0.232618	0.440339	0.659691	0.922394
ENSG00000069345	DNAJA2	1589.55	-0.113361	0.257793	-0.439734	0.66013	0.922395
ENSG00000092010	PSME1	3060.82	0.107558	0.244618	0.439699	0.660155	0.922395
ENSG00000111726	CMAS	802.241	0.0806131	0.183331	0.439714	0.660144	0.922395
ENSG00000122420	PTGFR	693.273	-0.364777	0.829222	-0.439903	0.660007	0.922395
ENSG00000138758	SEPTIN11	2174.36	-0.133749	0.304061	-0.439874	0.660028	0.922395
ENSG00000143590	EFNA3	98.0579	-0.133309	0.3029	-0.440108	0.659859	0.922395
ENSG00000163106	HPGDS	30.4541	0.249547	0.567196	0.439966	0.659962	0.922395
ENSG00000166963	MAP1A	220.289	-0.186517	0.423967	-0.439934	0.659985	0.922395
ENSG00000271631	NA	6.01901	0.241501	0.549301	0.439652	0.660189	0.922395
ENSG00000272645	GTF2IP20	581.845	-0.113469	0.258069	-0.439683	0.660167	0.922395
ENSG00000278948	NA	173.74	-0.180718	0.411037	-0.439662	0.660182	0.922395
ENSG00000011260	UTP18	837.936	0.088679	0.201876	0.439274	0.660463	0.922512
ENSG00000072682	P4HA2	968.207	-0.117631	0.268122	-0.438724	0.660862	0.922512
ENSG00000103510	KAT8	817.675	0.0845799	0.192636	0.439066	0.660614	0.922512
ENSG00000122958	VPS26A	1218.59	-0.0906056	0.206445	-0.438886	0.660744	0.922512
ENSG00000136810	TXN	3657.34	-0.160884	0.366654	-0.43879	0.660814	0.922512
ENSG00000168175	MAPK1IP1L	2078.1	0.0718565	0.163733	0.438863	0.660761	0.922512
ENSG00000169752	NRG4	25.4514	-0.369753	0.841968	-0.439153	0.66055	0.922512
ENSG00000174529	TMEM81	77.6225	-0.111789	0.254388	-0.439443	0.66034	0.922512
ENSG00000185432	METTL7A	1803.37	-0.193896	0.441653	-0.439024	0.660644	0.922512
ENSG00000203706	SERTAD4-AS1	65.5981	-0.194244	0.442338	-0.43913	0.660567	0.922512
ENSG00000228727	SAPCD1	52.4745	0.188486	0.429515	0.438834	0.660782	0.922512
ENSG00000243083	LINC00870	4.86244	0.537941	1.22643	0.438623	0.660935	0.922512
ENSG00000255310	NA	114.51	-0.170907	0.389494	-0.438793	0.660812	0.922512
ENSG00000259863	SH3RF3-AS1	4.55415	-0.307959	0.701841	-0.438787	0.660816	0.922512
ENSG00000260260	SNHG19	289.243	0.187939	0.428258	0.438847	0.660773	0.922512
ENSG00000276386	CNTNAP3P2	35.6028	-0.274865	0.626487	-0.43874	0.66085	0.922512
ENSG00000285872	NA	5.67441	0.281231	0.641139	0.438642	0.660921	0.922512
ENSG00000031698	SARS1	2308.1	-0.0920084	0.20987	-0.438407	0.661091	0.922676
ENSG00000100209	HSCB	211.192	0.111258	0.253814	0.438344	0.661137	0.922685
ENSG00000131558	EXOC4	1011.09	-0.100861	0.230181	-0.438183	0.661254	0.922794
ENSG00000135638	EMX1	586.03	-0.206752	0.471932	-0.438098	0.661315	0.922826
ENSG00000034510	TMSB10	7378.21	0.0801938	0.184418	0.434848	0.663673	0.922969
ENSG00000079950	STX7	1906.83	-0.108263	0.24892	-0.434933	0.663611	0.922969
ENSG00000090060	PAPOLA	3714.76	0.057037	0.130946	0.435577	0.663144	0.922969
ENSG00000100941	PNN	3782.31	0.0702377	0.161139	0.435883	0.662922	0.922969
ENSG00000102100	SLC35A2	700.237	0.0989345	0.227079	0.435684	0.663066	0.922969
ENSG00000105137	SYDE1	502.875	0.105556	0.24184	0.43647	0.662496	0.922969
ENSG00000106069	CHN2	14.7643	-0.217721	0.49831	-0.436919	0.66217	0.922969
ENSG00000107175	CREB3	739.79	-0.0983288	0.22551	-0.436029	0.662816	0.922969
ENSG00000110888	CAPRIN2	1120.66	0.109709	0.250828	0.437388	0.66183	0.922969
ENSG00000113593	PPWD1	653.551	0.0975011	0.223693	0.43587	0.662931	0.922969
ENSG00000120327	PCDHB14	127.25	0.202352	0.464179	0.435936	0.662883	0.922969
ENSG00000123297	TSFM	57.7682	-0.122444	0.281166	-0.435486	0.663209	0.922969
ENSG00000125247	TMTC4	384.673	-0.166309	0.380488	-0.437095	0.662043	0.922969
ENSG00000127314	RAP1B	1284.55	-0.0943613	0.216812	-0.435221	0.663402	0.922969
ENSG00000128805	ARHGAP22	167.037	0.18364	0.420433	0.436787	0.662266	0.922969
ENSG00000129673	AANAT	4.92579	-0.236801	0.543978	-0.435313	0.663335	0.922969
ENSG00000130589	HELZ2	765.619	0.154183	0.354005	0.435538	0.663172	0.922969
ENSG00000131398	KCNC3	847.969	-0.223309	0.510729	-0.437236	0.66194	0.922969
ENSG00000136052	SLC41A2	413.91	-0.132625	0.304665	-0.435315	0.663334	0.922969
ENSG00000139546	TARBP2	557.064	0.111231	0.25467	0.436767	0.66228	0.922969
ENSG00000141622	RNF165	154.242	0.231655	0.532077	0.435379	0.663287	0.922969
ENSG00000143195	ILDR2	353.478	-0.297134	0.681294	-0.436132	0.662741	0.922969
ENSG00000144712	CAND2	51.3411	0.291938	0.670271	0.435552	0.663162	0.922969
ENSG00000147050	KDM6A	604.473	0.108394	0.247962	0.437138	0.662011	0.922969
ENSG00000153201	RANBP2	2547.11	0.0826656	0.189305	0.436679	0.662344	0.922969
ENSG00000163864	NMNAT3	267.026	0.314638	0.721144	0.436304	0.662616	0.922969
ENSG00000164151	ICE1	1083.84	0.107098	0.24546	0.436315	0.662608	0.922969
ENSG00000167110	GOLGA2	1966.96	0.0889085	0.204403	0.434966	0.663587	0.922969
ENSG00000168495	POLR3D	630.576	0.116261	0.266039	0.437009	0.662104	0.922969
ENSG00000168675	LDLRAD4	265.818	0.236144	0.542789	0.435057	0.663521	0.922969
ENSG00000176268	CYCSP34	11.6144	0.23071	0.527539	0.437333	0.66187	0.922969
ENSG00000180900	SCRIB	1849.26	-0.114568	0.262094	-0.437125	0.66202	0.922969
ENSG00000186907	RTN4RL2	511.011	0.265635	0.610063	0.435422	0.663256	0.922969
ENSG00000188916	INSYN2A	3.7515	0.516922	1.18812	0.435075	0.663508	0.922969
ENSG00000196821	ILRUN	3125.74	-0.137324	0.313763	-0.437669	0.661626	0.922969
ENSG00000197562	RAB40C	573.178	-0.0776329	0.177598	-0.437126	0.66202	0.922969
ENSG00000197757	HOXC6	188.963	-0.243468	0.558332	-0.436064	0.66279	0.922969
ENSG00000214113	LYRM4	447.147	0.122433	0.279693	0.43774	0.661575	0.922969
ENSG00000227372	TP73-AS1	550.701	0.168713	0.386069	0.437003	0.662109	0.922969
ENSG00000230454	NA	34.0197	-0.238221	0.547835	-0.43484	0.663678	0.922969
ENSG00000234665	LERFS	51.6151	-0.440887	1.01206	-0.435633	0.663103	0.922969
ENSG00000237886	NALT1	64.883	0.195578	0.448928	0.435656	0.663087	0.922969
ENSG00000239272	RPL21P10	3.43198	-0.241161	0.55317	-0.435961	0.662865	0.922969
ENSG00000246596	NA	53.5712	-0.168674	0.387363	-0.435442	0.663242	0.922969
ENSG00000254560	BBOX1-AS1	7.50851	0.343822	0.786575	0.437112	0.66203	0.922969
ENSG00000259408	NA	41.0546	-0.220339	0.50664	-0.434902	0.663634	0.922969
ENSG00000260219	CD2BP2-DT	58.7843	-0.124433	0.284952	-0.436678	0.662345	0.922969
ENSG00000267745	NA	33.1661	0.196787	0.450533	0.436787	0.662266	0.922969
ENSG00000270720	NA	6.2907	-0.261255	0.598589	-0.436452	0.662509	0.922969
ENSG00000270761	CD2AP-DT	44.1784	0.227614	0.521048	0.436838	0.662229	0.922969
ENSG00000271862	NA	21.649	-0.1738	0.397919	-0.436772	0.662277	0.922969
ENSG00000274341	NA	13.0455	-0.251854	0.576278	-0.437037	0.662085	0.922969
ENSG00000276663	NA	4.79995	-0.332609	0.762094	-0.436441	0.662517	0.922969
ENSG00000277561	GOLGA8IP	3.1201	-0.358469	0.824026	-0.435022	0.663547	0.922969
ENSG00000280039	RN7SKP23	4.21363	-0.60272	1.38239	-0.435997	0.662839	0.922969
ENSG00000280159	NA	4.7802	-0.361766	0.830679	-0.435507	0.663195	0.922969
ENSG00000286451	NA	93.4869	-0.220715	0.504952	-0.437101	0.662038	0.922969
ENSG00000287431	RENO1	48.8273	-0.172092	0.394923	-0.43576	0.663011	0.922969
ENSG00000079459	FDFT1	1349.78	0.131274	0.302048	0.434615	0.663842	0.923048
ENSG00000170485	NPAS2	1176.41	-0.144207	0.331734	-0.434708	0.663775	0.923048
ENSG00000269091	NA	5.25424	0.398868	0.91778	0.4346	0.663852	0.923048
ENSG00000118939	UCHL3	114.202	0.127875	0.294314	0.434485	0.663936	0.92311
ENSG00000164300	SERINC5	605.667	0.131613	0.302989	0.434383	0.664011	0.923159
ENSG00000103111	MON1B	1090.84	0.0865365	0.199294	0.434215	0.664133	0.923167
ENSG00000235173	HGH1	438.973	0.107852	0.248357	0.434263	0.664098	0.923167
ENSG00000235408	SNORA71B	10.5091	0.142016	0.326996	0.434304	0.664068	0.923167
ENSG00000286846	NA	5.23937	-0.239219	0.551033	-0.434127	0.664196	0.923201
ENSG00000171823	FBXL14	161.281	-0.135175	0.311593	-0.433818	0.66442	0.923458
ENSG00000119723	COQ6	441.245	-0.0790764	0.182347	-0.433659	0.664536	0.923565
ENSG00000006744	ELAC2	1564.37	0.0918325	0.211919	0.433337	0.66477	0.923574
ENSG00000104973	MED25	1118.36	0.0423161	0.0976075	0.433534	0.664627	0.923574
ENSG00000116005	PCYOX1	2763.15	-0.140383	0.323879	-0.433444	0.664692	0.923574
ENSG00000230897	RPS18P12	8.2125	-0.151805	0.350323	-0.433328	0.664776	0.923574
ENSG00000250365	NA	3.40037	0.271346	0.626065	0.433414	0.664714	0.923574
ENSG00000279641	NA	3.14677	-0.230095	0.53092	-0.433389	0.664732	0.923574
ENSG00000096080	MRPS18A	644.199	0.109707	0.253654	0.432506	0.665374	0.923616
ENSG00000122642	FKBP9	1960.56	0.136219	0.314583	0.433016	0.665003	0.923616
ENSG00000131386	GALNT15	118.738	0.290481	0.671471	0.432604	0.665302	0.923616
ENSG00000163412	EIF4E3	620.973	-0.125031	0.288801	-0.432931	0.665065	0.923616
ENSG00000163633	C4orf36	6.031	-0.204007	0.47157	-0.432612	0.665297	0.923616
ENSG00000168646	AXIN2	129.355	0.226751	0.524064	0.432677	0.665249	0.923616
ENSG00000172661	WASHC2C	1000.44	-0.0852129	0.197033	-0.43248	0.665392	0.923616
ENSG00000179454	KLHL28	348.822	0.0994854	0.230009	0.432527	0.665358	0.923616
ENSG00000183831	ANKRD45	11.9584	0.208847	0.482749	0.432621	0.66529	0.923616
ENSG00000196247	ZNF107	284.111	0.12878	0.297359	0.43308	0.664957	0.923616
ENSG00000196453	ZNF777	284.596	-0.108621	0.250831	-0.433047	0.664981	0.923616
ENSG00000199038	MIR210	21.1067	0.303873	0.702135	0.432784	0.665171	0.923616
ENSG00000223685	LINC00571	11.6386	-0.215529	0.498221	-0.432597	0.665308	0.923616
ENSG00000237390	NA	3.37229	-0.485594	1.12157	-0.432959	0.665044	0.923616
ENSG00000287593	NA	3.77479	-0.376573	0.870181	-0.432753	0.665194	0.923616
ENSG00000151327	FAM177A1	886.52	0.0885964	0.204944	0.432295	0.665527	0.923749
ENSG00000255182	NA	90.2297	0.179687	0.415744	0.432206	0.665591	0.923785
ENSG00000115255	REEP6	261.377	-0.167871	0.388459	-0.432145	0.665636	0.923793
ENSG00000172164	SNTB1	1012.21	-0.16958	0.392576	-0.431968	0.665765	0.923808
ENSG00000204977	TRIM13	546.862	0.0979241	0.226657	0.432036	0.665715	0.923808
ENSG00000279348	NA	48.1545	-0.188894	0.43727	-0.431985	0.665752	0.923808
ENSG00000168924	LETM1	977.972	0.112038	0.259437	0.431849	0.665851	0.923874
ENSG00000127220	ABHD8	342.289	-0.10104	0.234281	-0.431279	0.666265	0.923919
ENSG00000144426	NBEAL1	406.456	0.132311	0.306762	0.431317	0.666238	0.923919
ENSG00000174607	UGT8	930.444	-0.162487	0.376632	-0.431422	0.666161	0.923919
ENSG00000199691	RN7SKP173	5.62735	-0.203743	0.472428	-0.431268	0.666274	0.923919
ENSG00000236333	TRHDE-AS1	383.599	0.314963	0.730177	0.431351	0.666213	0.923919
ENSG00000244242	IFITM10	176.734	0.239272	0.554327	0.431644	0.666	0.923919
ENSG00000272081	FCHO2-DT	12.0466	0.21368	0.495227	0.431478	0.666121	0.923919
ENSG00000286122	NA	19.587	0.243259	0.564028	0.43129	0.666258	0.923919
ENSG00000287737	NA	96.4399	-0.194604	0.451028	-0.431468	0.666128	0.923919
ENSG00000287848	NA	40.6238	0.259179	0.600492	0.431611	0.666024	0.923919
ENSG00000060339	CCAR1	1521.31	0.0602135	0.139719	0.430962	0.666496	0.923925
ENSG00000107551	RASSF4	2551.43	0.221722	0.514916	0.430598	0.666761	0.923925
ENSG00000114735	HEMK1	1214	-0.104703	0.243297	-0.43035	0.666941	0.923925
ENSG00000128534	LSM8	1210.21	0.0931134	0.215959	0.431163	0.66635	0.923925
ENSG00000130023	ERMARD	452.467	0.0988666	0.229468	0.430851	0.666577	0.923925
ENSG00000146063	TRIM41	972.304	-0.0802057	0.186258	-0.430617	0.666747	0.923925
ENSG00000157343	ARMC12	35.0243	-0.242762	0.56383	-0.430559	0.666789	0.923925
ENSG00000161298	ZNF382	131.625	-0.239681	0.556543	-0.430662	0.666714	0.923925
ENSG00000163735	CXCL5	6.13975	-0.396983	0.921849	-0.430638	0.666732	0.923925
ENSG00000165731	RET	21.0823	0.310176	0.720003	0.430799	0.666615	0.923925
ENSG00000167165	UGT1A6	2159.38	0.289836	0.672881	0.430739	0.666658	0.923925
ENSG00000230207	RPL4P5	4.94523	-0.192456	0.446758	-0.430782	0.666627	0.923925
ENSG00000236200	KDM4A-AS1	31.752	0.135804	0.315489	0.430456	0.666864	0.923925
ENSG00000260269	NA	13.1739	-0.201495	0.468029	-0.430517	0.66682	0.923925
ENSG00000269439	PGLS-DT	44.9636	0.131824	0.305929	0.430895	0.666545	0.923925
ENSG00000275111	ZNF2	129.573	-0.126619	0.294149	-0.430459	0.666862	0.923925
ENSG00000275223	NA	11.8138	0.192703	0.447748	0.430383	0.666917	0.923925
ENSG00000137842	TMEM62	453.439	-0.110216	0.256154	-0.430274	0.666996	0.923947
ENSG00000112137	PHACTR1	158.327	0.254916	0.592632	0.430143	0.667092	0.923985
ENSG00000258603	NA	5.09165	0.353507	0.82186	0.43013	0.667101	0.923985
ENSG00000114455	HHLA2	28.7009	0.466264	1.08434	0.429997	0.667198	0.924064
ENSG00000012174	MBTPS2	524.741	-0.133816	0.311528	-0.429548	0.667524	0.924205
ENSG00000140488	CELF6	3.81928	-0.204935	0.476967	-0.429663	0.667441	0.924205
ENSG00000155508	CNOT8	1031.3	0.0768532	0.178846	0.429718	0.667401	0.924205
ENSG00000163898	LIPH	351.367	-0.260738	0.607014	-0.429543	0.667528	0.924205
ENSG00000174021	GNG5	741.227	-0.0765172	0.178139	-0.429536	0.667534	0.924205
ENSG00000234518	PTGES3P1	76.9549	-0.207153	0.482231	-0.429573	0.667506	0.924205
ENSG00000103932	RPAP1	624.879	0.0909524	0.211796	0.429434	0.667607	0.924253
ENSG00000137500	CCDC90B	918.203	-0.0638938	0.148915	-0.429061	0.667879	0.924305
ENSG00000166145	SPINT1	2336.27	-0.257285	0.599585	-0.429105	0.667847	0.924305
ENSG00000182240	BACE2	1247.86	-0.188938	0.440216	-0.429193	0.667783	0.924305
ENSG00000182902	SLC25A18	11.1796	0.312077	0.727331	0.429071	0.667871	0.924305
ENSG00000224043	CCNT2-AS1	67.2129	-0.113703	0.265002	-0.429067	0.667875	0.924305
ENSG00000273763	NA	11.7823	-0.212075	0.494025	-0.42928	0.667719	0.924305
ENSG00000272144	NA	20.7909	0.138107	0.321975	0.428938	0.667968	0.924375
ENSG00000172115	CYCS	3076.18	-0.082663	0.192749	-0.428863	0.668023	0.924396
ENSG00000168389	MFSD2A	143.753	-0.306921	0.716225	-0.428526	0.668269	0.924579
ENSG00000237489	C10orf143	62.1576	0.159013	0.371074	0.42852	0.668272	0.924579
ENSG00000255152	MSH5-SAPCD1	126.034	0.186051	0.434126	0.428564	0.66824	0.924579
ENSG00000110367	DDX6	2408.81	-0.0868447	0.202753	-0.428328	0.668412	0.924719
ENSG00000011523	CEP68	666.132	-0.113712	0.265512	-0.428273	0.668453	0.924721
ENSG00000113621	TXNDC15	1189.51	0.137581	0.321525	0.4279	0.668724	0.924849
ENSG00000129680	MAP7D3	549.372	0.0962043	0.224897	0.42777	0.668819	0.924849
ENSG00000150779	TIMM8B	634.254	0.0833353	0.194756	0.427896	0.668727	0.924849
ENSG00000158486	DNAH3	44.8099	0.322192	0.753084	0.42783	0.668775	0.924849
ENSG00000198398	TMEM207	49.4051	0.479301	1.12046	0.427773	0.668817	0.924849
ENSG00000267809	NDUFV2P1	27.5215	-0.166819	0.389767	-0.427995	0.668654	0.924849
ENSG00000273486	NA	88.4218	0.107972	0.252376	0.42782	0.668782	0.924849
ENSG00000107949	BCCIP	1200.22	0.10842	0.253558	0.427595	0.668946	0.924863
ENSG00000268520	NA	3.59939	0.285253	0.666944	0.427701	0.668869	0.924863
ENSG00000273507	NA	4.65699	0.242337	0.566697	0.427631	0.668919	0.924863
ENSG00000068971	PPP2R5B	489.024	0.0957854	0.224588	0.426495	0.669748	0.924888
ENSG00000101266	CSNK2A1	3263.22	-0.10222	0.239751	-0.426357	0.669848	0.924888
ENSG00000125835	SNRPB	2745.89	-0.0672413	0.157429	-0.427122	0.66929	0.924888
ENSG00000125952	MAX	1028.98	0.0963827	0.225751	0.426943	0.669421	0.924888
ENSG00000132004	FBXW9	234.387	0.0839027	0.196307	0.427406	0.669084	0.924888
ENSG00000143545	RAB13	1379.06	0.0770661	0.180738	0.426397	0.669819	0.924888
ENSG00000147274	RBMX	3362.45	0.0530802	0.124227	0.427284	0.669173	0.924888
ENSG00000152492	CCDC50	2955.5	-0.100972	0.23653	-0.426888	0.669461	0.924888
ENSG00000163659	TIPARP	1136.98	0.135374	0.317524	0.426344	0.669857	0.924888
ENSG00000164180	TMEM161B	613.883	-0.0940874	0.220688	-0.426337	0.669862	0.924888
ENSG00000170417	TMEM182	167.959	-0.12347	0.289332	-0.42674	0.669569	0.924888
ENSG00000175931	UBE2O	1172.08	0.0578335	0.135592	0.426526	0.669725	0.924888
ENSG00000188672	RHCE	17.7126	-0.275178	0.644128	-0.42721	0.669226	0.924888
ENSG00000196155	PLEKHG4	93.4302	0.164918	0.386654	0.426527	0.669724	0.924888
ENSG00000196365	LONP1	2604.62	0.0784401	0.183851	0.42665	0.669634	0.924888
ENSG00000224549	NA	4.80193	0.38262	0.895371	0.427331	0.669138	0.924888
ENSG00000243317	STMP1	1213.7	-0.090827	0.212735	-0.426949	0.669416	0.924888
ENSG00000260469	INSYN1-AS1	13.922	-0.489823	1.14696	-0.427062	0.669334	0.924888
ENSG00000260948	NA	47.5168	0.143547	0.336569	0.426502	0.669742	0.924888
ENSG00000271576	PRKACB-DT	102.813	-0.138846	0.325575	-0.426464	0.66977	0.924888
ENSG00000272650	NA	6.87699	-0.233445	0.547057	-0.426729	0.669576	0.924888
ENSG00000286061	RCAN3AS	3.97565	-0.247771	0.580701	-0.426675	0.669616	0.924888
ENSG00000287402	NA	3.50745	-0.270877	0.635023	-0.426562	0.669698	0.924888
ENSG00000100784	RPS6KA5	325.42	0.141833	0.333094	0.425806	0.67025	0.92489
ENSG00000104369	JPH1	295.562	0.123895	0.290838	0.425994	0.670112	0.92489
ENSG00000109501	WFS1	623.001	0.13999	0.328541	0.426095	0.670039	0.92489
ENSG00000115339	GALNT3	333.406	0.306237	0.71912	0.425849	0.670218	0.92489
ENSG00000137824	RMDN3	737.31	-0.077951	0.182972	-0.426028	0.670087	0.92489
ENSG00000182512	GLRX5	790.774	0.0858576	0.201627	0.425823	0.670237	0.92489
ENSG00000197965	MPZL1	3075.39	0.0948919	0.22282	0.425868	0.670204	0.92489
ENSG00000236144	TMEM147-AS1	441.171	0.113593	0.266777	0.425799	0.670254	0.92489
ENSG00000285269	NA	15.2437	0.288568	0.67704	0.426219	0.669948	0.92489
ENSG00000287817	NA	22.2715	0.144653	0.339579	0.425977	0.670125	0.92489
ENSG00000270001	NA	7.69234	0.234325	0.550448	0.425699	0.670327	0.924937
ENSG00000049323	LTBP1	778.684	-0.318583	0.748988	-0.425352	0.67058	0.924983
ENSG00000123545	NDUFAF4	337.803	-0.0976999	0.229645	-0.425439	0.670517	0.924983
ENSG00000132635	PCED1A	1453.13	-0.0968047	0.227571	-0.425382	0.670558	0.924983
ENSG00000149403	GRIK4	8.20304	0.384836	0.904594	0.425424	0.670528	0.924983
ENSG00000225408	NA	4.42328	-0.33277	0.782377	-0.425331	0.670595	0.924983
ENSG00000284738	NA	16.5375	-0.228499	0.536893	-0.425595	0.670403	0.924983
ENSG00000129194	SOX15	7.45114	-0.194373	0.457128	-0.425203	0.670688	0.925005
ENSG00000170745	KCNS3	558.537	-0.159825	0.375879	-0.425203	0.670689	0.925005
ENSG00000139914	FITM1	10.5975	-0.197538	0.464699	-0.425087	0.670773	0.925067
ENSG00000073008	PVR	2509.16	0.12455	0.293125	0.424905	0.670906	0.925144
ENSG00000182208	MOB2	522.788	0.0565571	0.13314	0.424796	0.670985	0.925144
ENSG00000196123	KIAA0895L	717.415	0.144762	0.340769	0.424811	0.670974	0.925144
ENSG00000272556	GTF2IP13	284.57	-0.141398	0.332783	-0.424895	0.670913	0.925144
ENSG00000116984	MTR	1820.1	-0.0951089	0.223939	-0.424708	0.671049	0.925148
ENSG00000226856	THORLNC	3.09842	0.341992	0.805283	0.424685	0.671066	0.925148
ENSG00000168297	PXK	503.909	0.105577	0.248655	0.424592	0.671134	0.925188
ENSG00000015153	YAF2	397.29	0.103094	0.24285	0.424519	0.671188	0.925207
ENSG00000141219	C17orf80	491.951	-0.0741734	0.174869	-0.424165	0.671445	0.925294
ENSG00000198408	OGA	4470.48	-0.0610366	0.143839	-0.424339	0.671319	0.925294
ENSG00000204528	PSORS1C3	204.011	0.340279	0.802124	0.424222	0.671404	0.925294
ENSG00000259933	NA	4.91443	0.355469	0.837758	0.42431	0.67134	0.925294
ENSG00000265750	NA	14.6547	-0.238896	0.563204	-0.424173	0.67144	0.925294
ENSG00000100354	TNRC6B	813.117	-0.0815455	0.192353	-0.423936	0.671612	0.925304
ENSG00000157191	NECAP2	1192.98	0.0793487	0.187193	0.423887	0.671648	0.925304
ENSG00000173209	AHSA2P	3801.46	0.122674	0.289324	0.424003	0.671564	0.925304
ENSG00000243927	MRPS6	1401.59	-0.127093	0.299746	-0.424004	0.671563	0.925304
ENSG00000282933	RHOXF1P3	8.84844	-0.330853	0.780387	-0.423961	0.671595	0.925304
ENSG00000080815	PSEN1	1778.93	-0.0820315	0.19359	-0.423738	0.671757	0.925399
ENSG00000150403	TMCO3	1303.16	-0.153355	0.362008	-0.423622	0.671842	0.925463
ENSG00000067182	TNFRSF1A	2734.88	-0.101806	0.24052	-0.423275	0.672094	0.925577
ENSG00000167470	MIDN	2645.82	0.115412	0.272583	0.423399	0.672004	0.925577
ENSG00000237441	RGL2	1593.01	0.104047	0.245882	0.42316	0.672179	0.925577
ENSG00000242960	FTH1P23	8.16491	-0.170471	0.402863	-0.423149	0.672186	0.925577
ENSG00000270923	TAS2R6P	37.2688	0.245467	0.579835	0.42334	0.672047	0.925577
ENSG00000272150	NBPF25P	32.2108	-0.127366	0.300889	-0.423299	0.672077	0.925577
ENSG00000283674	NA	47.2834	-0.155462	0.367407	-0.423133	0.672198	0.925577
ENSG00000166902	MRPL16	692.946	0.06411	0.151562	0.422996	0.672298	0.925581
ENSG00000179632	MAF1	1805.77	-0.0707866	0.167349	-0.422987	0.672305	0.925581
ENSG00000257038	NA	13.3863	0.240848	0.569486	0.422922	0.672352	0.925581
ENSG00000272563	NA	4.0715	-0.367981	0.870107	-0.422915	0.672357	0.925581
ENSG00000273302	NA	3.26137	0.332024	0.785392	0.422749	0.672478	0.925694
ENSG00000005700	IBTK	1727.85	-0.132595	0.313978	-0.422306	0.672802	0.925719
ENSG00000035687	ADSS2	1006.54	0.0717957	0.169915	0.422538	0.672633	0.925719
ENSG00000130725	UBE2M	1011.13	0.0777799	0.184359	0.421893	0.673103	0.925719
ENSG00000135956	TMEM127	2221.57	-0.089626	0.212397	-0.421974	0.673044	0.925719
ENSG00000138073	PREB	1187	0.100333	0.237726	0.422053	0.672987	0.925719
ENSG00000138760	SCARB2	5239.76	-0.103022	0.244141	-0.421978	0.673041	0.925719
ENSG00000156052	GNAQ	1962.31	0.0959807	0.227514	0.421867	0.673122	0.925719
ENSG00000168283	BMI1	969.903	0.0791913	0.187675	0.421961	0.673054	0.925719
ENSG00000169193	CCDC126	153.868	0.111948	0.265037	0.422385	0.672744	0.925719
ENSG00000198399	ITSN2	1411.04	0.0760946	0.180315	0.422009	0.673019	0.925719
ENSG00000230896	NA	39.9675	-0.0920251	0.218111	-0.421919	0.673084	0.925719
ENSG00000233351	NA	3.15053	0.350977	0.831297	0.422204	0.672876	0.925719
ENSG00000245532	NEAT1	42702.7	0.152054	0.360052	0.422311	0.672798	0.925719
ENSG00000258430	NA	3.68869	0.302702	0.716813	0.422289	0.672814	0.925719
ENSG00000267270	PARD6G-AS1	66.7706	0.246953	0.584424	0.422559	0.672617	0.925719
ENSG00000272660	NA	5.59708	-0.25762	0.610099	-0.422259	0.672836	0.925719
ENSG00000137815	RTF1	1114.36	-0.0873897	0.207245	-0.421673	0.673263	0.925859
ENSG00000136271	DDX56	1818.26	0.0928908	0.220372	0.421519	0.673376	0.925881
ENSG00000159788	RGS12	735.253	-0.0954473	0.226403	-0.421581	0.673331	0.925881
ENSG00000196912	ANKRD36B	104.297	-0.138386	0.328325	-0.421491	0.673396	0.925881
ENSG00000136100	VPS36	1181.06	0.0944129	0.224113	0.421274	0.673555	0.925884
ENSG00000140279	DUOX2	14.7833	0.301499	0.715554	0.421351	0.673499	0.925884
ENSG00000214274	ANG	55.6934	0.235934	0.560037	0.421283	0.673548	0.925884
ENSG00000246339	EXTL3-AS1	41.5125	-0.170966	0.405734	-0.421376	0.673481	0.925884
ENSG00000185909	KLHDC8B	558.718	-0.137831	0.327269	-0.421155	0.673642	0.92595
ENSG00000279434	NA	6.44108	-0.216128	0.513289	-0.421065	0.673708	0.925986
ENSG00000272777	NA	10.8406	-0.172098	0.408848	-0.420934	0.673803	0.926064
ENSG00000129518	EAPP	549.086	-0.0932432	0.221646	-0.420686	0.673984	0.926147
ENSG00000138308	PLA2G12B	10.4745	-0.473834	1.1261	-0.420773	0.673921	0.926147
ENSG00000169594	BNC1	5.25372	-0.298902	0.710549	-0.420664	0.674	0.926147
ENSG00000270562	NA	18.9511	-0.208582	0.49587	-0.420638	0.67402	0.926147
ENSG00000078140	UBE2K	1651.62	-0.057648	0.137505	-0.419244	0.675038	0.926153
ENSG00000100116	GCAT	235.553	-0.145162	0.345908	-0.419656	0.674737	0.926153
ENSG00000102977	ACD	504.862	-0.110289	0.263288	-0.418891	0.675296	0.926153
ENSG00000110422	HIPK3	2089.47	-0.082414	0.196731	-0.418918	0.675276	0.926153
ENSG00000119318	RAD23B	2995.92	0.0999978	0.238198	0.41981	0.674624	0.926153
ENSG00000123965	PMS2P5	19.375	0.142776	0.339898	0.420056	0.674444	0.926153
ENSG00000128191	DGCR8	810.79	-0.0774005	0.184669	-0.419131	0.675121	0.926153
ENSG00000130640	TUBGCP2	1205.78	0.0755215	0.179982	0.419607	0.674773	0.926153
ENSG00000131051	RBM39	7371.66	-0.0827413	0.197045	-0.41991	0.674551	0.926153
ENSG00000134323	MYCN	12.2999	0.329856	0.786714	0.419283	0.675009	0.926153
ENSG00000137054	POLR1E	316.497	0.134083	0.319092	0.420202	0.674338	0.926153
ENSG00000137970	RPL7P9	163.96	-0.101009	0.241126	-0.418907	0.675284	0.926153
ENSG00000143067	ZNF697	704.239	-0.203504	0.485472	-0.419187	0.675079	0.926153
ENSG00000144895	EIF2A	1617.42	0.104503	0.248783	0.420056	0.674445	0.926153
ENSG00000155016	CYP2U1	333.21	-0.15225	0.362946	-0.419484	0.674862	0.926153
ENSG00000170379	TCAF2	76.7286	0.135008	0.322087	0.419165	0.675095	0.926153
ENSG00000172965	MIR4435-2HG	984.32	0.160141	0.381453	0.419818	0.674618	0.926153
ENSG00000174891	RSRC1	511.907	-0.0846811	0.202007	-0.4192	0.67507	0.926153
ENSG00000182253	SYNM	326.94	-0.281945	0.671556	-0.419839	0.674603	0.926153
ENSG00000182400	TRAPPC6B	783.078	-0.079191	0.188584	-0.419923	0.674542	0.926153
ENSG00000198960	ARMCX6	232.674	0.210475	0.502424	0.41892	0.675275	0.926153
ENSG00000214145	LINC00887	116.168	0.425584	1.01373	0.41982	0.674617	0.926153
ENSG00000225032	NA	124.463	0.152325	0.363661	0.418865	0.675315	0.926153
ENSG00000232411	NA	7.02328	-0.338411	0.806421	-0.419645	0.674745	0.926153
ENSG00000232412	NA	10.0223	-0.231478	0.551704	-0.419569	0.674801	0.926153
ENSG00000238164	TNFRSF14-AS1	114.327	0.303411	0.723854	0.419161	0.675099	0.926153
ENSG00000241233	KRTAP5-8	5.61984	0.366254	0.872243	0.419899	0.674559	0.926153
ENSG00000247595	SPTY2D1OS	36.3492	-0.0992355	0.236187	-0.420156	0.674371	0.926153
ENSG00000254893	RAP1BL	5.25709	-0.183128	0.435668	-0.420339	0.674237	0.926153
ENSG00000256940	PPP1R14B-AS1	44.9872	0.202291	0.482361	0.419376	0.674941	0.926153
ENSG00000259039	NA	10.5852	-0.21895	0.521713	-0.419675	0.674723	0.926153
ENSG00000271850	LINC02343	14.7742	-0.387396	0.924629	-0.418975	0.675235	0.926153
ENSG00000287481	NA	4.2193	0.453648	1.07906	0.420411	0.674185	0.926153
ENSG00000111445	RFC5	475.498	-0.0879597	0.210119	-0.418618	0.675495	0.926293
ENSG00000238741	SCARNA7	9.17731	0.230185	0.549838	0.418642	0.675478	0.926293
ENSG00000022277	RTF2	1593.53	-0.0652378	0.15591	-0.418434	0.67563	0.926407
ENSG00000135404	CD63	8502.7	-0.0917444	0.219332	-0.41829	0.675735	0.926407
ENSG00000140718	FTO	935.283	-0.127039	0.303694	-0.418313	0.675718	0.926407
ENSG00000272320	NA	4.39174	-0.281589	0.673094	-0.41835	0.675691	0.926407
ENSG00000013619	MAMLD1	227.057	0.128941	0.308434	0.418049	0.675911	0.92648
ENSG00000058453	CROCC	713.729	0.098607	0.235812	0.418159	0.675831	0.92648
ENSG00000114248	LRRC31	5.8673	-0.323691	0.774509	-0.417931	0.675998	0.92648
ENSG00000167716	WDR81	702.048	-0.0672179	0.160848	-0.417898	0.676022	0.92648
ENSG00000243410	PSMD6-AS1	5.15768	0.268144	0.641652	0.417897	0.676023	0.92648
ENSG00000262686	GLIS2-AS1	3.53228	0.396935	0.949762	0.417931	0.675998	0.92648
ENSG00000107521	HPS1	904.907	0.24029	0.575327	0.417658	0.676197	0.926506
ENSG00000117595	IRF6	531.979	-0.264645	0.633543	-0.417722	0.67615	0.926506
ENSG00000196466	ZNF799	163.68	0.113811	0.272417	0.417782	0.676107	0.926506
ENSG00000251615	NA	122.396	-0.130445	0.312326	-0.417657	0.676198	0.926506
ENSG00000169696	ASPSCR1	860.33	-0.103252	0.247259	-0.417588	0.676249	0.926515
ENSG00000184677	ZBTB40	1037.28	-0.107183	0.256702	-0.41754	0.676283	0.926515
ENSG00000100263	RHBDD3	390.833	-0.112538	0.269688	-0.41729	0.676466	0.926526
ENSG00000118620	ZNF430	178.284	0.118247	0.283425	0.417208	0.676526	0.926526
ENSG00000145390	USP53	1614.95	0.194813	0.466784	0.417352	0.676421	0.926526
ENSG00000146556	WASH2P	313.64	-0.119356	0.285965	-0.417379	0.676401	0.926526
ENSG00000214290	COLCA2	66.2163	0.44024	1.05481	0.417363	0.676413	0.926526
ENSG00000258982	NA	6.53275	-0.222179	0.532493	-0.417243	0.676501	0.926526
ENSG00000117461	PIK3R3	545.152	-0.171004	0.409989	-0.417094	0.67661	0.926557
ENSG00000185219	ZNF445	888.46	0.10006	0.23991	0.41707	0.676627	0.926557
ENSG00000004478	FKBP4	2560.8	0.104365	0.250333	0.416905	0.676748	0.926571
ENSG00000137124	ALDH1B1	825.12	0.202587	0.486303	0.416585	0.676982	0.926571
ENSG00000143815	LBR	2188.44	-0.170139	0.408558	-0.416438	0.677089	0.926571
ENSG00000151748	SAV1	640.666	-0.0848005	0.203542	-0.416625	0.676953	0.926571
ENSG00000165966	PDZRN4	8.35195	0.391682	0.93983	0.416758	0.676855	0.926571
ENSG00000166405	RIC3	681.266	-0.188822	0.453007	-0.416819	0.676811	0.926571
ENSG00000182156	ENPP7	9.80975	-0.486794	1.16898	-0.416427	0.677098	0.926571
ENSG00000183629	GOLGA8G	5.09831	0.548774	1.31751	0.416524	0.677026	0.926571
ENSG00000185024	BRF1	700.915	-0.0714039	0.171362	-0.416684	0.67691	0.926571
ENSG00000185834	RPL12P4	40.5934	0.148219	0.355941	0.416414	0.677107	0.926571
ENSG00000259895	NA	6.78806	-0.325151	0.780281	-0.41671	0.67689	0.926571
ENSG00000286042	LCAL1	17.7876	0.445874	1.07024	0.416612	0.676962	0.926571
ENSG00000286563	NA	3.57932	0.336239	0.807763	0.416259	0.677221	0.926673
ENSG00000075151	EIF4G3	1899.89	-0.0844476	0.203352	-0.415277	0.677939	0.927014
ENSG00000077585	GPR137B	704.398	0.103474	0.248953	0.415636	0.677676	0.927014
ENSG00000119328	ABITRAM	465.466	-0.0723864	0.174298	-0.415303	0.67792	0.927014
ENSG00000145626	UGT3A1	1299.46	0.439029	1.05709	0.415316	0.67791	0.927014
ENSG00000162572	SCNN1D	265.607	-0.1644	0.395759	-0.415404	0.677846	0.927014
ENSG00000170027	YWHAG	4702.93	-0.096752	0.232714	-0.415755	0.677589	0.927014
ENSG00000188342	GTF2F2	554.023	-0.117866	0.283537	-0.415697	0.677632	0.927014
ENSG00000223774	NA	11.4302	-0.165003	0.397154	-0.415463	0.677803	0.927014
ENSG00000228998	NA	7.27091	0.224535	0.540579	0.415359	0.677879	0.927014
ENSG00000236114	NA	6.97999	-0.313022	0.753227	-0.415574	0.677722	0.927014
ENSG00000260193	LINC02846	22.6868	0.226101	0.543762	0.415809	0.67755	0.927014
ENSG00000273007	NA	23.9713	-0.200232	0.481677	-0.415697	0.677632	0.927014
ENSG00000124104	SNX21	484.742	-0.128388	0.309214	-0.415207	0.67799	0.92703
ENSG00000164330	EBF1	195.029	-0.24712	0.595483	-0.414992	0.678148	0.927086
ENSG00000185236	RAB11B	1967.55	0.0582475	0.140324	0.415092	0.678075	0.927086
ENSG00000214046	SMIM7	821.153	0.0438749	0.105724	0.414993	0.678147	0.927086
ENSG00000102401	ARMCX3	1595.65	0.107587	0.259436	0.414696	0.678364	0.927226
ENSG00000204228	HSD17B8	360.688	-0.184834	0.445714	-0.414691	0.678368	0.927226
ENSG00000287276	NA	8.07011	0.427936	1.03181	0.414742	0.678331	0.927226
ENSG00000100003	SEC14L2	454.319	-0.181437	0.437748	-0.414478	0.678524	0.927332
ENSG00000163681	SLMAP	1081.04	0.0756868	0.182602	0.41449	0.678516	0.927332
ENSG00000175899	A2M	7423.47	0.174286	0.420688	0.414287	0.678664	0.927469
ENSG00000196419	XRCC6	3951.54	-0.1181	0.285319	-0.413923	0.678931	0.927781
ENSG00000111786	SRSF9	2104.05	0.0789187	0.190767	0.413692	0.6791	0.927904
ENSG00000153707	PTPRD	896.188	0.176036	0.425491	0.413725	0.679075	0.927904
ENSG00000221716	SNORA11	5.93811	0.186899	0.451982	0.413509	0.679234	0.927927
ENSG00000259905	PWRN1	83.0751	-0.379169	0.916816	-0.413571	0.679188	0.927927
ENSG00000286472	NA	7.16458	0.456791	1.10467	0.413509	0.679234	0.927927
ENSG00000144647	POMGNT2	582.707	-0.135281	0.32728	-0.413349	0.679351	0.92798
ENSG00000205085	FAM71F2	77.6637	-0.219667	0.531386	-0.413384	0.679325	0.92798
ENSG00000032389	EIPR1	521.145	0.103913	0.251501	0.413174	0.679479	0.927997
ENSG00000166033	HTRA1	2961.07	0.179676	0.43487	0.413171	0.679481	0.927997
ENSG00000237481	NA	5.15739	0.273749	0.662517	0.413195	0.679464	0.927997
ENSG00000142676	RPL11	8894.35	-0.0798205	0.193305	-0.412925	0.679662	0.928094
ENSG00000159882	ZNF230	162.053	0.0943814	0.228574	0.412914	0.67967	0.928094
ENSG00000274340	NA	3.44018	-0.292624	0.708593	-0.412964	0.679633	0.928094
ENSG00000197956	S100A6	8775.75	-0.23085	0.559148	-0.41286	0.679709	0.928095
ENSG00000164031	DNAJB14	1029.35	0.0830639	0.201238	0.412765	0.679779	0.928136
ENSG00000171566	PLRG1	990.334	0.0927344	0.224815	0.412493	0.679978	0.928355
ENSG00000272979	NA	9.01639	0.229457	0.556357	0.412428	0.680026	0.928367
ENSG00000104825	NFKBIB	430.969	0.0996954	0.241801	0.412303	0.680117	0.928382
ENSG00000169371	SNUPN	339.302	-0.11357	0.275488	-0.412252	0.680155	0.928382
ENSG00000244380	NA	7.03148	0.158027	0.383266	0.412318	0.680107	0.928382
ENSG00000132792	CTNNBL1	691.825	0.0760178	0.184448	0.412137	0.680239	0.928389
ENSG00000259820	NA	569.045	0.184219	0.446959	0.412161	0.680221	0.928389
ENSG00000231989	PPP1R2B	3.05002	0.268117	0.650817	0.411971	0.680361	0.928503
ENSG00000171777	RASGRP4	25.0513	0.246885	0.599368	0.411908	0.680407	0.928509
ENSG00000177700	POLR2L	1133.04	-0.0818657	0.198772	-0.411857	0.680444	0.928509
ENSG00000072133	RPS6KA6	467.852	-0.180615	0.43867	-0.411732	0.680536	0.928527
ENSG00000104915	STX10	850.125	0.0964407	0.234501	0.411259	0.680883	0.928527
ENSG00000120049	KCNIP2	75.7953	0.108749	0.264548	0.411074	0.681018	0.928527
ENSG00000125818	PSMF1	1967.51	-0.0566406	0.137678	-0.411398	0.680781	0.928527
ENSG00000132357	CARD6	160.467	0.182663	0.444107	0.411304	0.68085	0.928527
ENSG00000148154	UGCG	3310.24	-0.165021	0.401539	-0.410971	0.681094	0.928527
ENSG00000158865	SLC5A11	22.1805	-0.312633	0.760535	-0.411071	0.681021	0.928527
ENSG00000160049	DFFA	1327.08	0.0935012	0.227406	0.411165	0.680952	0.928527
ENSG00000162368	CMPK1	2169.33	0.0869959	0.211489	0.411351	0.680816	0.928527
ENSG00000182010	RTKN2	191.844	-0.212397	0.516782	-0.410999	0.681073	0.928527
ENSG00000196705	ZNF431	429.168	0.082466	0.200613	0.41107	0.681021	0.928527
ENSG00000198300	PEG3	260.424	0.210562	0.512204	0.41109	0.681006	0.928527
ENSG00000213073	CHP1P2	80.8177	-0.143136	0.348323	-0.41093	0.681124	0.928527
ENSG00000230731	NA	6.72267	-0.376692	0.915174	-0.411606	0.680628	0.928527
ENSG00000248265	NA	5.72477	0.443194	1.07649	0.411702	0.680558	0.928527
ENSG00000263627	PPP4R1-AS1	4.21615	-0.255689	0.621778	-0.411222	0.68091	0.928527
ENSG00000271581	NA	4.52935	0.340808	0.828203	0.411503	0.680704	0.928527
ENSG00000062598	ELMO2	878.554	-0.101916	0.248062	-0.410849	0.681184	0.928555
ENSG00000233682	NA	7.11291	0.378459	0.921332	0.410774	0.681238	0.928576
ENSG00000133055	MYBPH	10.7883	0.465877	1.13465	0.410593	0.681371	0.928704
ENSG00000188394	GPR21	8.65079	-0.252722	0.615667	-0.410485	0.68145	0.928744
ENSG00000241258	CRCP	656.159	-0.0670973	0.163474	-0.410445	0.681479	0.928744
ENSG00000005059	MCUB	339.46	0.228161	0.556434	0.410042	0.681775	0.928792
ENSG00000106993	CDC37L1	493.105	0.0796705	0.194288	0.410063	0.68176	0.928792
ENSG00000124535	WRNIP1	1169.56	0.0824404	0.20091	0.410335	0.68156	0.928792
ENSG00000133028	SCO1	1007.25	0.0868001	0.211623	0.410163	0.681686	0.928792
ENSG00000173653	RCE1	616.575	-0.0741824	0.180923	-0.410023	0.681789	0.928792
ENSG00000179832	MROH1	1107.41	0.0969259	0.23626	0.410251	0.681622	0.928792
ENSG00000187823	RTL4	5.15509	-0.741795	1.80833	-0.410211	0.681651	0.928792
ENSG00000101421	CHMP4B	2339.36	-0.0598355	0.146057	-0.409671	0.682047	0.928905
ENSG00000103995	CEP152	281.636	0.107759	0.263055	0.409643	0.682068	0.928905
ENSG00000107159	CA9	245.005	0.428883	1.04669	0.409752	0.681988	0.928905
ENSG00000249885	ARHGEF38-IT1	5.95821	-0.349591	0.853394	-0.409648	0.682064	0.928905
ENSG00000254389	RHPN1-AS1	46.8573	-0.227964	0.556339	-0.409758	0.681984	0.928905
ENSG00000153885	KCTD15	732.421	0.123022	0.300423	0.409494	0.682177	0.928947
ENSG00000286017	NA	20.8142	0.325331	0.794448	0.409506	0.682168	0.928947
ENSG00000260464	NA	13.4836	0.165665	0.404619	0.409435	0.682221	0.928953
ENSG00000005436	GCFC2	635.546	-0.0741857	0.181922	-0.40779	0.683428	0.929096
ENSG00000064989	CALCRL	618.356	0.159568	0.390048	0.4091	0.682467	0.929096
ENSG00000099139	PCSK5	1714.63	0.193552	0.473292	0.408947	0.682578	0.929096
ENSG00000100997	ABHD12	1854.26	-0.101553	0.24893	-0.40796	0.683303	0.929096
ENSG00000102871	TRADD	491.002	0.113116	0.277062	0.408271	0.683075	0.929096
ENSG00000122481	RWDD3	204.936	0.0722883	0.177151	0.408061	0.683229	0.929096
ENSG00000129116	PALLD	2067.53	0.231757	0.567365	0.408479	0.682922	0.929096
ENSG00000135677	GNS	4950.81	-0.111898	0.273903	-0.40853	0.682885	0.929096
ENSG00000137648	TMPRSS4	173.007	-0.479665	1.17374	-0.408663	0.682787	0.929096
ENSG00000143379	SETDB1	936.488	0.0622732	0.152725	0.407747	0.68346	0.929096
ENSG00000151743	AMN1	223.182	-0.0984661	0.241302	-0.408062	0.683228	0.929096
ENSG00000161813	LARP4	1364.46	0.082353	0.201771	0.40815	0.683164	0.929096
ENSG00000162836	ACP6	1077.11	-0.188744	0.461566	-0.40892	0.682598	0.929096
ENSG00000164077	MON1A	191.654	0.106652	0.261558	0.407757	0.683452	0.929096
ENSG00000165752	STK32C	481.071	-0.0853147	0.208997	-0.408209	0.68312	0.929096
ENSG00000168615	ADAM9	3911.42	-0.171834	0.42006	-0.409069	0.682489	0.929096
ENSG00000168679	SLC16A4	1891.69	-0.199	0.486969	-0.408651	0.682796	0.929096
ENSG00000168959	GRM5	6.68434	-0.396115	0.971485	-0.407742	0.683463	0.929096
ENSG00000169733	RFNG	1005.22	-0.0956386	0.233712	-0.409216	0.682381	0.929096
ENSG00000171101	SIGLEC17P	14.0181	0.258475	0.633115	0.408259	0.683083	0.929096
ENSG00000178821	TMEM52	10.0492	-0.405965	0.995254	-0.407901	0.683347	0.929096
ENSG00000198276	UCKL1	887.495	-0.0580865	0.142097	-0.408782	0.6827	0.929096
ENSG00000207425	NA	48.8239	0.281388	0.68891	0.408453	0.682941	0.929096
ENSG00000224687	RASAL2-AS1	27.3598	0.108724	0.266	0.408736	0.682734	0.929096
ENSG00000232742	RHOQP2	4.69337	0.202636	0.496279	0.408311	0.683045	0.929096
ENSG00000234775	NA	4.07822	-0.28867	0.707379	-0.408084	0.683212	0.929096
ENSG00000254986	DPP3	673.6	0.0918931	0.225292	0.407885	0.683358	0.929096
ENSG00000275576	NA	5.09345	0.301025	0.736894	0.408505	0.682903	0.929096
ENSG00000282021	NA	3.20174	-0.276736	0.677812	-0.408279	0.683069	0.929096
ENSG00000253106	NA	25.3852	-0.191834	0.470814	-0.407452	0.683676	0.929331
ENSG00000051382	PIK3CB	909.213	-0.108207	0.265685	-0.407274	0.683806	0.929402
ENSG00000260806	PAPOLA-DT	28.9227	-0.166332	0.408401	-0.407278	0.683804	0.929402
ENSG00000121207	LRAT	125.593	-0.35095	0.862257	-0.407013	0.683998	0.929594
ENSG00000142856	ITGB3BP	315.164	-0.102535	0.251945	-0.406975	0.684026	0.929594
ENSG00000255176	NA	24.2001	-0.171741	0.422132	-0.406841	0.684125	0.929675
ENSG00000136273	HUS1	284.783	-0.0615832	0.15139	-0.406784	0.684166	0.929678
ENSG00000009954	BAZ1B	1626.03	-0.0951446	0.233995	-0.406609	0.684295	0.929693
ENSG00000136146	MED4	727.944	0.104053	0.255872	0.406659	0.684259	0.929693
ENSG00000169814	BTD	776.616	-0.153119	0.376568	-0.406617	0.68429	0.929693
ENSG00000126947	ARMCX1	163.419	0.208118	0.511931	0.406536	0.684349	0.929713
ENSG00000134070	IRAK2	117.001	0.267945	0.659196	0.406472	0.684395	0.929723
ENSG00000232434	AJM1	157.049	0.0949907	0.233731	0.406411	0.684441	0.929731
ENSG00000099974	DDTL	23.2309	0.279872	0.688903	0.406258	0.684553	0.92983
ENSG00000104067	TJP1	1905.56	-0.116162	0.286542	-0.405392	0.685189	0.929848
ENSG00000109320	NFKB1	696.594	0.133256	0.328537	0.405604	0.685033	0.929848
ENSG00000110844	PRPF40B	742.452	-0.118256	0.291829	-0.405224	0.685313	0.929848
ENSG00000124160	NCOA5	701.022	-0.137933	0.340034	-0.405645	0.685004	0.929848
ENSG00000125651	GTF2F1	1412.2	0.0566746	0.139776	0.405468	0.685134	0.929848
ENSG00000138641	HERC3	45.0034	-0.181468	0.447248	-0.405744	0.684931	0.929848
ENSG00000140743	CDR2	1314.13	0.134347	0.331165	0.405679	0.684979	0.929848
ENSG00000143458	GABPB2	373.653	0.0851357	0.210008	0.405393	0.685188	0.929848
ENSG00000151116	UEVLD	487.445	-0.0638156	0.157208	-0.405932	0.684793	0.929848
ENSG00000152484	USP12	1092.04	-0.0823033	0.202985	-0.405466	0.685135	0.929848
ENSG00000158292	GPR153	213.778	0.171968	0.42429	0.405309	0.685251	0.929848
ENSG00000161798	AQP5	13.576	-0.370734	0.913014	-0.406055	0.684702	0.929848
ENSG00000162407	PLPP3	1009.96	-0.198831	0.49051	-0.405356	0.685216	0.929848
ENSG00000182318	ZSCAN22	94.6441	0.0929988	0.229118	0.405898	0.684817	0.929848
ENSG00000183172	SMDT1	543.218	-0.118548	0.292114	-0.405827	0.68487	0.929848
ENSG00000204025	TRPC5OS	5.51394	-0.352536	0.86814	-0.406082	0.684682	0.929848
ENSG00000237758	BANF1P3	5.21277	0.196064	0.483831	0.405233	0.685307	0.929848
ENSG00000255920	CCND2-AS1	11.7658	0.314005	0.774267	0.405551	0.685072	0.929848
ENSG00000275183	LENG9	51.8709	-0.207538	0.51154	-0.405712	0.684954	0.929848
ENSG00000114439	BBX	1774.37	-0.111996	0.276422	-0.405164	0.685357	0.929855
ENSG00000237268	NA	10.3526	0.56852	1.40366	0.405028	0.685457	0.929938
ENSG00000177954	RPS27	5701.31	-0.0764857	0.188913	-0.404872	0.685571	0.93004
ENSG00000058085	LAMC2	2202.19	0.285202	0.704559	0.404795	0.685628	0.930063
ENSG00000285820	NA	10.609	0.28499	0.704699	0.404413	0.685909	0.930391
ENSG00000165983	PTER	675.425	-0.152673	0.377612	-0.404311	0.685984	0.93044
ENSG00000073905	VDAC1P1	3.47462	-0.198526	0.491206	-0.40416	0.686095	0.930469
ENSG00000131379	C3orf20	4.27126	0.337376	0.835049	0.404019	0.686198	0.930469
ENSG00000168765	GSTM4	686.155	-0.156789	0.387921	-0.404177	0.686082	0.930469
ENSG00000175727	MLXIP	2480.6	0.103778	0.256901	0.403961	0.686242	0.930469
ENSG00000224020	MIR181A2HG	18.9351	0.177323	0.438831	0.404081	0.686153	0.930469
ENSG00000286449	NA	18.9415	0.411169	1.01773	0.404006	0.686209	0.930469
ENSG00000259005	NA	4.47722	-0.250543	0.620304	-0.403904	0.686283	0.930472
ENSG00000120333	MRPS14	488.248	-0.0516971	0.128075	-0.403648	0.686472	0.930568
ENSG00000148357	HMCN2	89.8989	-0.292628	0.72493	-0.403664	0.686459	0.930568
ENSG00000276023	DUSP14	545.352	0.140181	0.347248	0.403691	0.68644	0.930568
ENSG00000164808	SPIDR	749.68	0.0851009	0.210858	0.403593	0.686512	0.930569
ENSG00000055950	MRPL43	1022.94	-0.0750643	0.18613	-0.40329	0.686735	0.930594
ENSG00000066777	ARFGEF1	1863.46	-0.109414	0.271316	-0.403273	0.686748	0.930594
ENSG00000114166	KAT2B	627.076	0.105313	0.261062	0.4034	0.686654	0.930594
ENSG00000165283	STOML2	1570.38	0.11808	0.292817	0.403254	0.686761	0.930594
ENSG00000172794	RAB37	85.9983	0.333544	0.827364	0.403141	0.686845	0.930594
ENSG00000223922	ASS1P2	5.68675	0.166098	0.411773	0.403373	0.686674	0.930594
ENSG00000230869	AGAP10P	7.01897	-0.33402	0.828481	-0.403171	0.686822	0.930594
ENSG00000274312	NA	6.51221	0.50465	1.25152	0.403229	0.68678	0.930594
ENSG00000125484	GTF3C4	651.369	0.114806	0.2849	0.402969	0.686971	0.930646
ENSG00000136770	DNAJC1	645.177	0.118068	0.292961	0.403014	0.686938	0.930646
ENSG00000226933	NRBF2P2	3.12274	0.417487	1.03627	0.402875	0.68704	0.930646
ENSG00000257576	HSPD1P4	4.19281	0.239887	0.595438	0.402875	0.68704	0.930646
ENSG00000170881	RNF139	784.953	-0.0981177	0.243828	-0.402405	0.687386	0.930902
ENSG00000170959	DCDC1	70.0596	-0.215959	0.536528	-0.402512	0.687308	0.930902
ENSG00000213707	HMGB1P10	9.75252	0.15491	0.384926	0.40244	0.68736	0.930902
ENSG00000223985	LINC01874	15.4657	-0.602723	1.49771	-0.402429	0.687368	0.930902
ENSG00000104450	SPAG1	248.653	0.113585	0.282307	0.402345	0.68743	0.930908
ENSG00000007264	MATK	156.862	-0.274375	0.684204	-0.401014	0.68841	0.930981
ENSG00000025770	NCAPH2	738.821	0.122315	0.304984	0.401053	0.688381	0.930981
ENSG00000079482	OPHN1	219.64	-0.130885	0.326223	-0.401214	0.688263	0.930981
ENSG00000079999	KEAP1	962.211	-0.0555081	0.138122	-0.401878	0.687774	0.930981
ENSG00000100473	COCH	39.8579	0.357099	0.88833	0.401989	0.687692	0.930981
ENSG00000101384	JAG1	1981.89	-0.148623	0.370429	-0.401218	0.688259	0.930981
ENSG00000117400	MPL	17.5687	0.334324	0.833378	0.401167	0.688297	0.930981
ENSG00000130856	ZNF236	336.598	0.0924163	0.230368	0.401168	0.688296	0.930981
ENSG00000162390	ACOT11	225.8	0.25984	0.647682	0.401184	0.688284	0.930981
ENSG00000163491	NEK10	31.5071	0.181104	0.450807	0.401732	0.687881	0.930981
ENSG00000164327	RICTOR	1182.74	0.0774522	0.193076	0.401148	0.688311	0.930981
ENSG00000164975	SNAPC3	645.228	-0.0798801	0.199056	-0.401294	0.688204	0.930981
ENSG00000170502	NUDT9	640.64	-0.104863	0.260909	-0.401916	0.687746	0.930981
ENSG00000171314	PGAM1	1398.04	-0.122146	0.304652	-0.400937	0.688467	0.930981
ENSG00000176542	USF3	446.937	-0.0984746	0.245543	-0.401047	0.688385	0.930981
ENSG00000179526	SHARPIN	1043.97	0.0561215	0.139622	0.401953	0.687718	0.930981
ENSG00000185825	BCAP31	4404.98	-0.0657209	0.16375	-0.401349	0.688163	0.930981
ENSG00000197860	SGTB	324.795	0.119232	0.297137	0.401271	0.688221	0.930981
ENSG00000225830	ERCC6	460.349	0.106194	0.264064	0.402152	0.687572	0.930981
ENSG00000233799	NA	4.94151	-0.233636	0.582684	-0.400965	0.688446	0.930981
ENSG00000235023	NA	37.2232	-0.283822	0.706903	-0.401501	0.688051	0.930981
ENSG00000258890	CEP95	1455.19	-0.0884011	0.219902	-0.402002	0.687682	0.930981
ENSG00000259935	NA	3.21853	0.263459	0.656489	0.401315	0.688188	0.930981
ENSG00000267248	NA	72.6537	-0.159869	0.397594	-0.402091	0.687617	0.930981
ENSG00000287553	NA	85.1324	0.255514	0.637251	0.400963	0.688448	0.930981
ENSG00000105865	DUS4L	188.109	-0.0882556	0.22029	-0.400633	0.68869	0.93123
ENSG00000018610	STEEP1	442.128	0.0646864	0.16157	0.400362	0.68889	0.931287
ENSG00000132016	BRME1	93.0745	0.171051	0.427143	0.400454	0.688822	0.931287
ENSG00000233672	RNASEH2B-AS1	6.54019	0.274859	0.686507	0.400373	0.688882	0.931287
ENSG00000263718	SEPTIN9-DT	5.29091	0.300561	0.750612	0.400421	0.688847	0.931287
ENSG00000165338	HECTD2	461.135	-0.133311	0.333168	-0.400132	0.689059	0.931463
ENSG00000173320	STOX2	305.83	-0.136411	0.340982	-0.400054	0.689117	0.931488
ENSG00000065526	SPEN	1544.32	0.075385	0.188573	0.399766	0.689329	0.931626
ENSG00000099942	CRKL	1290.27	0.107383	0.268763	0.399546	0.689491	0.931626
ENSG00000113269	RNF130	1406.4	-0.103114	0.258049	-0.399592	0.689457	0.931626
ENSG00000129559	NEDD8	1200.73	-0.0770165	0.19285	-0.39936	0.689628	0.931626
ENSG00000145335	SNCA	139.902	-0.36258	0.908196	-0.399231	0.689723	0.931626
ENSG00000161509	GRIN2C	106.613	-0.186006	0.465528	-0.39956	0.689481	0.931626
ENSG00000164815	ORC5	377.138	-0.0767464	0.192122	-0.399468	0.689548	0.931626
ENSG00000167700	MFSD3	328.155	-0.10633	0.266344	-0.399221	0.689731	0.931626
ENSG00000196204	RNF216P1	315.184	-0.0641639	0.16068	-0.399326	0.689653	0.931626
ENSG00000212743	LINC02656	48.0015	-0.138994	0.348086	-0.39931	0.689665	0.931626
ENSG00000228261	ITPRIP-AS1	3.80875	-0.30914	0.773642	-0.399591	0.689458	0.931626
ENSG00000241641	RPS23P6	14.0087	0.328178	0.821584	0.399445	0.689565	0.931626
ENSG00000251259	NA	9.4105	0.176103	0.440624	0.399668	0.689401	0.931626
ENSG00000176244	ACBD7	43.4816	-0.177288	0.444365	-0.39897	0.689915	0.931822
ENSG00000258289	CHURC1	875.905	-0.114405	0.286792	-0.398913	0.689957	0.931826
ENSG00000095917	TPSD1	16.1414	-0.372028	0.932769	-0.398842	0.69001	0.931844
ENSG00000162736	NCSTN	2674.98	-0.0914254	0.22927	-0.398768	0.690064	0.931864
ENSG00000104765	BNIP3L	2699.36	-0.11369	0.285183	-0.398656	0.690147	0.931869
ENSG00000188779	SKOR1	26.7189	-0.147608	0.370252	-0.398669	0.690137	0.931869
ENSG00000231871	IPO9-AS1	4.86193	-0.191475	0.480512	-0.39848	0.690276	0.931991
ENSG00000198924	DCLRE1A	278.25	0.110512	0.277371	0.398425	0.690317	0.931992
ENSG00000075539	FRYL	1119.22	-0.0814194	0.204826	-0.397505	0.690995	0.932096
ENSG00000100425	BRD1	766.455	0.0776484	0.195218	0.397753	0.690813	0.932096
ENSG00000101144	BMP7	142.835	0.516223	1.2969	0.398043	0.690599	0.932096
ENSG00000107863	ARHGAP21	1600.93	0.0991077	0.249365	0.39744	0.691043	0.932096
ENSG00000109929	SC5D	1122.78	-0.103509	0.260171	-0.39785	0.690741	0.932096
ENSG00000120451	SNX19	1488.07	0.0860105	0.216321	0.397606	0.690921	0.932096
ENSG00000126777	KTN1	4909.25	0.103639	0.260787	0.39741	0.691065	0.932096
ENSG00000131373	HACL1	401.055	0.106764	0.268639	0.397428	0.691052	0.932096
ENSG00000140682	TGFB1I1	254.3	0.207448	0.521119	0.398081	0.69057	0.932096
ENSG00000149187	CELF1	2790.68	0.0523527	0.131744	0.397383	0.691085	0.932096
ENSG00000180764	PIPSL	5.92374	0.232553	0.584739	0.397704	0.690848	0.932096
ENSG00000182983	ZNF662	182.139	0.282083	0.709194	0.397751	0.690814	0.932096
ENSG00000228463	NA	15.7778	0.278619	0.700592	0.397691	0.690858	0.932096
ENSG00000258593	NA	12.2124	-0.214403	0.539126	-0.397686	0.690862	0.932096
ENSG00000272419	LINC01145	165.531	-0.126634	0.317979	-0.398246	0.690449	0.932096
ENSG00000272822	NA	4.1479	-0.280749	0.706536	-0.39736	0.691102	0.932096
ENSG00000273062	RALGPS2-AS1	7.38511	0.200646	0.504674	0.397575	0.690943	0.932096
ENSG00000273523	NA	4.16178	-0.418411	1.05219	-0.397657	0.690883	0.932096
ENSG00000111817	DSE	1150.41	0.150361	0.378552	0.397199	0.691221	0.932203
ENSG00000104267	CA2	2023.67	-0.154199	0.388451	-0.396957	0.691399	0.932391
ENSG00000104356	POP1	206.821	0.09385	0.23663	0.39661	0.691655	0.932441
ENSG00000107614	TRDMT1	175.771	-0.0791344	0.199543	-0.396578	0.691679	0.932441
ENSG00000137200	CMTR1	1258.03	0.0761051	0.191848	0.396696	0.691592	0.932441
ENSG00000154485	MMP21	5.57797	0.209425	0.528188	0.396498	0.691738	0.932441
ENSG00000176485	PLAAT3	580.2	0.313736	0.791005	0.396629	0.691641	0.932441
ENSG00000196911	KPNA5	349.063	-0.0993543	0.250554	-0.396538	0.691708	0.932441
ENSG00000279943	NA	12.553	0.237525	0.599086	0.396479	0.691751	0.932441
ENSG00000281649	EBLN3P	1830.01	-0.0945906	0.238422	-0.396737	0.691562	0.932441
ENSG00000106603	COA1	1037.44	-0.0592466	0.149509	-0.396275	0.691902	0.932583
ENSG00000210049	MT-TF	12.5884	-0.361995	0.9136	-0.396229	0.691936	0.932583
ENSG00000272384	NA	22.3723	-0.246539	0.622438	-0.396086	0.692041	0.932673
ENSG00000099377	HSD3B7	1072.51	-0.128749	0.325168	-0.395946	0.692145	0.932717
ENSG00000111615	KRR1	1043.77	0.0520555	0.131528	0.395775	0.692271	0.932717
ENSG00000163235	TGFA	5240.93	-0.148068	0.374108	-0.39579	0.69226	0.932717
ENSG00000253210	NA	75.5748	0.138093	0.348811	0.395895	0.692182	0.932717
ENSG00000255274	SMIM35	11.2047	0.350664	0.885808	0.395869	0.692201	0.932717
ENSG00000080823	MOK	477.66	0.124561	0.314918	0.395537	0.692447	0.9329
ENSG00000117410	ATP6V0B	2570.32	0.0739286	0.18694	0.395467	0.692498	0.932913
ENSG00000254910	NA	40.3823	-0.137607	0.348005	-0.395418	0.692535	0.932913
ENSG00000166716	ZNF592	1183.39	-0.0989906	0.250413	-0.39531	0.692614	0.932967
ENSG00000090661	CERS4	524.002	-0.132884	0.336575	-0.394813	0.692981	0.932983
ENSG00000099290	WASHC2A	1014.55	-0.080246	0.203228	-0.394857	0.692948	0.932983
ENSG00000128641	MYO1B	2915.62	0.0968496	0.245266	0.394876	0.692934	0.932983
ENSG00000142875	PRKACB	888.249	-0.1218	0.308254	-0.395127	0.692749	0.932983
ENSG00000163623	NKX6-1	15.6836	-0.539357	1.36608	-0.394821	0.692975	0.932983
ENSG00000175104	TRAF6	538.21	-0.064222	0.162512	-0.395183	0.692708	0.932983
ENSG00000178623	GPR35	94.3448	0.161113	0.407913	0.39497	0.692865	0.932983
ENSG00000279539	NA	7.54233	-0.237098	0.599961	-0.395189	0.692704	0.932983
ENSG00000284343	MIR631	3.82747	0.27891	0.706404	0.39483	0.692968	0.932983
ENSG00000119431	HDHD3	553.219	0.133468	0.338329	0.394491	0.693218	0.933124
ENSG00000126243	LRFN3	179.551	0.120699	0.305929	0.394533	0.693187	0.933124
ENSG00000180113	TDRD6	68.0361	0.224903	0.570095	0.394501	0.693211	0.933124
ENSG00000279948	NA	6.83858	0.176452	0.447328	0.394458	0.693243	0.933124
ENSG00000116117	PARD3B	459.42	-0.13696	0.347414	-0.394227	0.693414	0.933159
ENSG00000137337	MDC1	956.739	-0.0894951	0.227086	-0.394103	0.693505	0.933159
ENSG00000183258	DDX41	1115.38	-0.07602	0.19285	-0.394192	0.693439	0.933159
ENSG00000203999	LINC01270	54.7486	0.24285	0.615808	0.394361	0.693315	0.933159
ENSG00000213930	GALT	435.146	0.0900674	0.228537	0.394105	0.693504	0.933159
ENSG00000257167	TMPO-AS1	60.0142	-0.149265	0.378599	-0.394257	0.693391	0.933159
ENSG00000135766	EGLN1	187.991	0.14148	0.359299	0.393765	0.693754	0.933441
ENSG00000042088	TDP1	304.718	0.100988	0.256544	0.393648	0.693841	0.933504
ENSG00000120662	MTRF1	239.297	0.108824	0.276554	0.3935	0.693951	0.933517
ENSG00000131849	ZNF132	65.0499	-0.282671	0.718397	-0.393475	0.693969	0.933517
ENSG00000261888	NA	120.515	0.180199	0.457928	0.393508	0.693944	0.933517
ENSG00000126945	HNRNPH2	1781.46	-0.073683	0.187309	-0.393377	0.694041	0.933562
ENSG00000274286	ADRA2B	26.9553	-0.260212	0.66166	-0.393271	0.694119	0.933614
ENSG00000143862	ARL8A	882.711	-0.0728963	0.185442	-0.393096	0.694249	0.933712
ENSG00000172803	SNX32	5.82059	0.286271	0.728305	0.393065	0.694271	0.933712
ENSG00000099991	CABIN1	1263.01	0.110032	0.280018	0.392945	0.69436	0.933725
ENSG00000285122	PIGY-DT	3.78627	0.229642	0.584367	0.392976	0.694338	0.933725
ENSG00000143157	POGK	1511.81	0.0645046	0.164234	0.39276	0.694497	0.93375
ENSG00000183397	C19orf71	39.0301	-0.151118	0.384728	-0.392792	0.694473	0.93375
ENSG00000228393	LINC01004	140.319	-0.16032	0.408106	-0.39284	0.694438	0.93375
ENSG00000250608	NA	94.7047	-0.150542	0.383395	-0.392654	0.694575	0.933802
ENSG00000173914	RBM4B	393.955	-0.0786204	0.200298	-0.392517	0.694676	0.93385
ENSG00000197312	DDI2	862.377	0.0593696	0.151273	0.392466	0.694714	0.93385
ENSG00000213700	RPL17P50	38.4041	0.172966	0.440739	0.392446	0.694729	0.93385
ENSG00000197880	MDS2	3.19181	0.244564	0.62329	0.392377	0.69478	0.933866
ENSG00000140332	TLE3	1078.54	0.117541	0.299714	0.392178	0.694927	0.933968
ENSG00000180581	SRP9P1	5.80059	-0.17773	0.453201	-0.392166	0.694935	0.933968
ENSG00000021762	OSBPL5	392.851	0.086906	0.221821	0.391784	0.695218	0.933975
ENSG00000109445	ZNF330	766.647	0.0893532	0.227921	0.392036	0.695032	0.933975
ENSG00000138138	ATAD1	1583.64	-0.101507	0.259123	-0.391733	0.695256	0.933975
ENSG00000146067	FAM193B	1448.64	0.109598	0.279544	0.392059	0.695014	0.933975
ENSG00000169813	HNRNPF	3472.76	0.0800703	0.204277	0.391969	0.695081	0.933975
ENSG00000205302	SNX2	1182.08	-0.0916294	0.233897	-0.391751	0.695242	0.933975
ENSG00000256060	TRAPPC2B	134.238	0.0943963	0.240931	0.391799	0.695207	0.933975
ENSG00000272173	NA	34.7993	0.144115	0.367774	0.391858	0.695163	0.933975
ENSG00000111666	CHPT1	801.986	-0.10608	0.270901	-0.391583	0.695366	0.934071
ENSG00000164091	WDR82	2016.68	0.0711892	0.181827	0.391521	0.695412	0.93408
ENSG00000011454	RABGAP1	979.452	0.0748851	0.191399	0.391251	0.695612	0.934178
ENSG00000139579	NABP2	616.8	-0.0969446	0.247808	-0.391208	0.695643	0.934178
ENSG00000244041	LINC01011	127.262	-0.135704	0.346828	-0.391271	0.695597	0.934178
ENSG00000286817	NA	8.14026	-0.210039	0.536831	-0.391258	0.695606	0.934178
ENSG00000232546	NA	19.3301	0.147494	0.377137	0.391088	0.695732	0.934244
ENSG00000185985	SLITRK2	458.925	-0.352645	0.902371	-0.390798	0.695947	0.934403
ENSG00000188725	SMIM15	1147.68	-0.0859668	0.21995	-0.390847	0.69591	0.934403
ENSG00000241769	LINC00893	88.3599	0.135615	0.347047	0.390768	0.695969	0.934403
ENSG00000158792	SPATA2L	249.454	-0.127639	0.326834	-0.390532	0.696143	0.934425
ENSG00000225492	GBP1P1	68.4197	0.330142	0.845235	0.390592	0.696099	0.934425
ENSG00000255112	CHMP1B	1913.9	-0.112727	0.288649	-0.390532	0.696143	0.934425
ENSG00000263325	NA	4.09259	-0.67193	1.72022	-0.390608	0.696087	0.934425
ENSG00000132507	EIF5A	5594.18	0.0793681	0.203293	0.390413	0.696231	0.93449
ENSG00000105467	SYNGR4	5.65035	-0.387522	0.993824	-0.38993	0.696589	0.934728
ENSG00000196967	ZNF585A	239.79	0.0977383	0.250619	0.389988	0.696545	0.934728
ENSG00000254477	NA	21.9561	-0.159706	0.409408	-0.390091	0.696469	0.934728
ENSG00000272288	ILRUN-AS1	42.6235	-0.110879	0.284272	-0.390047	0.696502	0.934728
ENSG00000275120	NA	17.3183	0.19189	0.492144	0.389906	0.696606	0.934728
ENSG00000198612	COPS8	1313.94	0.0662994	0.170082	0.389809	0.696678	0.934772
ENSG00000164124	TMEM144	237.52	-0.16151	0.41446	-0.389687	0.696768	0.934787
ENSG00000236283	NA	727.565	-0.229231	0.588195	-0.38972	0.696744	0.934787
ENSG00000076650	GPATCH1	257.669	-0.041294	0.106097	-0.389211	0.69712	0.934827
ENSG00000147804	SLC39A4	311.633	0.32331	0.830069	0.389497	0.696908	0.934827
ENSG00000154174	TOMM70	1495.88	0.0915756	0.2354	0.389021	0.69726	0.934827
ENSG00000167772	ANGPTL4	500.148	-0.348679	0.895672	-0.389293	0.697059	0.934827
ENSG00000169203	NPIPB12	72.2722	0.145991	0.37496	0.389352	0.697016	0.934827
ENSG00000179455	MKRN3	22.5353	0.561134	1.441	0.389405	0.696976	0.934827
ENSG00000182196	ARL6IP4	96.7342	0.114888	0.295062	0.38937	0.697003	0.934827
ENSG00000225138	SLC9A3-AS1	1661.92	-0.198186	0.509365	-0.389084	0.697214	0.934827
ENSG00000255374	TAS2R43	4.12074	-0.24904	0.639653	-0.389335	0.697028	0.934827
ENSG00000269906	NA	44.4002	0.135078	0.347096	0.389165	0.697154	0.934827
ENSG00000287074	NA	18.9672	-0.213537	0.548931	-0.389006	0.697272	0.934827
ENSG00000287550	NA	39.8524	-0.537059	1.37978	-0.389234	0.697103	0.934827
ENSG00000110906	KCTD10	1313.38	0.0707142	0.181934	0.38868	0.697513	0.934886
ENSG00000111731	C2CD5	1158.72	-0.0932615	0.239917	-0.388724	0.69748	0.934886
ENSG00000147408	CSGALNACT1	668.121	0.139365	0.358556	0.388685	0.697509	0.934886
ENSG00000152942	RAD17	649.171	-0.0808078	0.207872	-0.388738	0.69747	0.934886
ENSG00000270096	NA	17.1271	0.157149	0.404265	0.388727	0.697478	0.934886
ENSG00000151726	ACSL1	4600.69	-0.124852	0.321353	-0.388521	0.69763	0.934938
ENSG00000197747	S100A10	4853.77	0.0971061	0.249919	0.38855	0.697609	0.934938
ENSG00000048544	MRPS10	969.487	0.0878819	0.22638	0.388205	0.697864	0.935051
ENSG00000143839	REN	348.997	-0.402321	1.03638	-0.388196	0.697871	0.935051
ENSG00000151458	ANKRD50	406.838	0.120945	0.311498	0.388268	0.697818	0.935051
ENSG00000231074	HCG18	788.459	-0.0946569	0.243873	-0.38814	0.697913	0.935051
ENSG00000254461	NA	7.49808	-0.231058	0.595259	-0.388163	0.697895	0.935051
ENSG00000115998	C2orf42	226.238	-0.0642285	0.165502	-0.388083	0.697955	0.935053
ENSG00000186222	BLOC1S4	271.155	0.0664567	0.171284	0.387991	0.698023	0.935053
ENSG00000214765	SEPTIN7P2	310.559	0.100057	0.257893	0.387978	0.698032	0.935053
ENSG00000187742	SECISBP2	1370.09	0.0666398	0.171807	0.387876	0.698108	0.935101
ENSG00000144362	PHOSPHO2	76.4264	-0.100279	0.25869	-0.38764	0.698282	0.935143
ENSG00000169436	COL22A1	1366.8	-0.389221	1.00382	-0.387742	0.698207	0.935143
ENSG00000171163	ZNF692	1107.43	0.113838	0.293636	0.387683	0.698251	0.935143
ENSG00000196704	AMZ2	1565.78	-0.0993766	0.256376	-0.387621	0.698297	0.935143
ENSG00000115207	GTF3C2	1569.99	0.0452414	0.116762	0.387468	0.69841	0.935241
ENSG00000099953	MMP11	502.638	0.312353	0.807044	0.387033	0.698732	0.935302
ENSG00000135835	KIAA1614	149.775	-0.321294	0.829893	-0.387151	0.698645	0.935302
ENSG00000154222	CC2D1B	1104.7	0.0595798	0.153891	0.387156	0.69864	0.935302
ENSG00000203497	PDCD4-AS1	43.9454	-0.155489	0.401715	-0.387062	0.698711	0.935302
ENSG00000235574	NA	3.12236	-0.342817	0.885588	-0.387106	0.698678	0.935302
ENSG00000235736	NA	4.98507	0.477044	1.23222	0.387141	0.698652	0.935302
ENSG00000287342	NA	7.1831	-0.341553	0.882434	-0.387058	0.698713	0.935302
ENSG00000198804	MT-CO1	195534	-0.12651	0.326935	-0.386959	0.698787	0.935323
ENSG00000100884	CPNE6	12.288	0.479301	1.2392	0.386782	0.698917	0.935394
ENSG00000137106	GRHPR	1760.57	-0.100042	0.258653	-0.38678	0.698919	0.935394
ENSG00000120705	ETF1	2189.45	0.0825172	0.213533	0.386438	0.699172	0.935574
ENSG00000184923	NUTM2A	8.80249	-0.31151	0.806007	-0.386485	0.699137	0.935574
ENSG00000187605	TET3	764.698	0.129176	0.334269	0.386444	0.699168	0.935574
ENSG00000125731	SH2D3A	336.003	0.145893	0.3777	0.386266	0.6993	0.935692
ENSG00000173338	KCNK7	5.32675	-0.246528	0.638325	-0.386211	0.69934	0.935694
ENSG00000134717	BTF3L4	1064.45	-0.0757751	0.196243	-0.386128	0.699402	0.935702
ENSG00000253372	NA	3.82789	-0.301418	0.780683	-0.386096	0.699426	0.935702
ENSG00000100387	RBX1	720.161	-0.0826237	0.214378	-0.385411	0.699933	0.935737
ENSG00000101311	FERMT1	167.536	-0.309997	0.803471	-0.385822	0.699628	0.935737
ENSG00000102780	DGKH	1273.8	0.133236	0.345409	0.385734	0.699693	0.935737
ENSG00000121104	FAM117A	368.778	0.129044	0.334952	0.38526	0.700045	0.935737
ENSG00000147684	NDUFB9	2000.85	0.0644029	0.166997	0.385652	0.699754	0.935737
ENSG00000150051	MKX	17.0244	0.36408	0.944372	0.385526	0.699848	0.935737
ENSG00000157021	CIBAR1P1	3.49052	-0.205256	0.532655	-0.385345	0.699982	0.935737
ENSG00000170876	TMEM43	2695.71	-0.0702087	0.182094	-0.385562	0.699821	0.935737
ENSG00000177674	AGTRAP	1011.03	-0.0736832	0.190996	-0.385783	0.699657	0.935737
ENSG00000198416	ZNF658B	17.7204	-0.178511	0.46308	-0.385486	0.699877	0.935737
ENSG00000204620	NA	9.23351	-0.173366	0.449538	-0.385653	0.699753	0.935737
ENSG00000236740	NA	8.97487	-0.379659	0.985445	-0.385266	0.70004	0.935737
ENSG00000253177	NA	8.68149	-0.294526	0.764149	-0.38543	0.699919	0.935737
ENSG00000263677	NA	4.44015	0.425613	1.10295	0.385887	0.69958	0.935737
ENSG00000277559	NA	14.6394	-0.257045	0.666149	-0.385867	0.699595	0.935737
ENSG00000177646	ACAD9	901.866	0.0641417	0.1666	0.385005	0.700234	0.935909
ENSG00000283982	NA	5.01035	-0.272911	0.708896	-0.384981	0.700252	0.935909
ENSG00000102996	MMP15	685.763	-0.185483	0.482399	-0.384502	0.700607	0.936324
ENSG00000172500	FIBP	844.498	0.0607743	0.158079	0.384455	0.700641	0.936324
ENSG00000103160	HSDL1	552.858	-0.0755064	0.196491	-0.384274	0.700775	0.936412
ENSG00000161981	SNRNP25	441.767	0.109533	0.285052	0.384258	0.700787	0.936412
ENSG00000130559	CAMSAP1	782.388	-0.110913	0.288777	-0.384079	0.70092	0.936431
ENSG00000164761	TNFRSF11B	1366.33	-0.192629	0.501479	-0.384122	0.700888	0.936431
ENSG00000257243	PARK7P1	6.53437	-0.190268	0.495301	-0.384147	0.700869	0.936431
ENSG00000130540	SULT4A1	126.385	-0.201683	0.52528	-0.383954	0.701012	0.936449
ENSG00000185359	HGS	2784.82	0.0813703	0.211913	0.383979	0.700994	0.936449
ENSG00000213080	NA	11.7912	0.138683	0.361371	0.38377	0.701149	0.936579
ENSG00000003509	NDUFAF7	711.354	0.089603	0.233792	0.383259	0.701528	0.936689
ENSG00000106012	IQCE	766.896	0.0862939	0.225061	0.383424	0.701405	0.936689
ENSG00000145908	ZNF300	355.635	0.112638	0.293914	0.383233	0.701547	0.936689
ENSG00000157600	TMEM164	808.625	0.0865704	0.225694	0.383575	0.701294	0.936689
ENSG00000162434	JAK1	5134.67	0.0877856	0.228987	0.383365	0.701449	0.936689
ENSG00000189266	PNRC2	2458.95	-0.0714902	0.186528	-0.383267	0.701522	0.936689
ENSG00000198049	AVPR1B	9.75405	-0.428081	1.11652	-0.383405	0.70142	0.936689
ENSG00000278356	NA	8.84071	0.159358	0.41571	0.383341	0.701467	0.936689
ENSG00000229901	FOXO6-AS1	3.3706	-0.458448	1.19663	-0.383117	0.701633	0.936751
ENSG00000164976	MYORG	462.745	0.110986	0.289742	0.38305	0.701683	0.936764
ENSG00000168522	FNTA	1287.02	0.0893599	0.233363	0.382922	0.701777	0.936785
ENSG00000171368	TPPP	219.38	-0.172563	0.450629	-0.382938	0.701766	0.936785
ENSG00000165275	TRMT10B	212.759	0.0936888	0.244804	0.38271	0.701935	0.936889
ENSG00000196862	RGPD4	40.8504	-0.313785	0.819875	-0.382723	0.701925	0.936889
ENSG00000018408	WWTR1	2624.27	-0.107513	0.28219	-0.380996	0.703206	0.93692
ENSG00000031691	CENPQ	103.093	0.1425	0.37574	0.379253	0.7045	0.93692
ENSG00000047346	FAM214A	796.137	0.0992143	0.261421	0.379519	0.704302	0.93692
ENSG00000047579	DTNBP1	348.531	-0.115355	0.301655	-0.382406	0.70216	0.93692
ENSG00000067248	DHX29	594.942	-0.084433	0.222593	-0.379316	0.704454	0.93692
ENSG00000067646	ZFY	122.759	0.522077	1.37079	0.380857	0.703309	0.93692
ENSG00000073584	SMARCE1	665.721	0.0880073	0.230969	0.381035	0.703177	0.93692
ENSG00000085760	MTIF2	1087.92	-0.099066	0.259594	-0.381619	0.702744	0.93692
ENSG00000089123	TASP1	265.864	-0.0684844	0.180032	-0.380402	0.703647	0.93692
ENSG00000102172	SMS	2835	-0.11038	0.288569	-0.382507	0.702085	0.93692
ENSG00000107105	ELAVL2	55.7594	0.270402	0.710395	0.380636	0.703473	0.93692
ENSG00000111057	KRT18	8380.52	0.17589	0.461164	0.381404	0.702903	0.93692
ENSG00000112294	ALDH5A1	955.822	-0.101702	0.266034	-0.38229	0.702247	0.93692
ENSG00000114520	SNX4	767.04	-0.0555858	0.146423	-0.379624	0.704225	0.93692
ENSG00000115145	STAM2	770.224	-0.0574588	0.151322	-0.379712	0.704159	0.93692
ENSG00000116954	RRAGC	513.482	-0.0702632	0.184701	-0.380416	0.703637	0.93692
ENSG00000121766	ZCCHC17	573.302	-0.065719	0.172611	-0.380734	0.7034	0.93692
ENSG00000127824	TUBA4A	3465.56	0.145525	0.381445	0.381509	0.702825	0.93692
ENSG00000132003	ZSWIM4	389.629	0.0998292	0.263288	0.379164	0.704566	0.93692
ENSG00000132581	SDF2	831.548	-0.0643631	0.169461	-0.37981	0.704086	0.93692
ENSG00000132639	SNAP25	129.804	-0.329481	0.864104	-0.381298	0.702982	0.93692
ENSG00000133424	LARGE1	400.802	-0.128379	0.33871	-0.379022	0.704671	0.93692
ENSG00000136169	SETDB2	401.19	0.11714	0.308921	0.379192	0.704545	0.93692
ENSG00000138032	PPM1B	881.473	-0.061289	0.16133	-0.379899	0.70402	0.93692
ENSG00000140263	SORD	766.963	-0.18517	0.48727	-0.380016	0.703934	0.93692
ENSG00000140995	DEF8	1392.57	-0.079848	0.209597	-0.38096	0.703233	0.93692
ENSG00000143924	EML4	2930.88	0.0922045	0.242542	0.380158	0.703828	0.93692
ENSG00000148300	REXO4	482.059	0.0839406	0.219977	0.381588	0.702767	0.93692
ENSG00000152127	MGAT5	1571.26	0.131533	0.346619	0.379475	0.704335	0.93692
ENSG00000152133	GPATCH11	247.199	-0.0837134	0.218966	-0.382312	0.70223	0.93692
ENSG00000152457	DCLRE1C	297.494	0.0787502	0.207249	0.379978	0.703962	0.93692
ENSG00000157335	CLEC18C	75.3455	0.327945	0.857178	0.382587	0.702026	0.93692
ENSG00000160194	NDUFV3	863.792	0.0565128	0.148032	0.381761	0.702638	0.93692
ENSG00000160867	FGFR4	669.064	-0.264323	0.696283	-0.37962	0.704228	0.93692
ENSG00000162738	VANGL2	188.394	-0.335354	0.882014	-0.380213	0.703787	0.93692
ENSG00000173402	DAG1	2654.22	-0.133967	0.352991	-0.379519	0.704303	0.93692
ENSG00000175518	UBQLNL	25.4835	-0.196296	0.514134	-0.381799	0.702611	0.93692
ENSG00000178922	HYI	656.851	0.211006	0.555154	0.380085	0.703882	0.93692
ENSG00000180884	ZNF792	88.1399	0.12214	0.32134	0.380094	0.703875	0.93692
ENSG00000184014	DENND5A	1643.63	-0.0790224	0.20716	-0.381457	0.702864	0.93692
ENSG00000196220	SRGAP3	616.437	-0.148178	0.390971	-0.379	0.704688	0.93692
ENSG00000197483	ZNF628	112.458	0.10411	0.272466	0.382105	0.702384	0.93692
ENSG00000211454	AKR7L	67.2044	-0.167671	0.441413	-0.379851	0.704056	0.93692
ENSG00000213139	CRYGS	158.835	0.14301	0.377334	0.379001	0.704687	0.93692
ENSG00000230289	NA	4.07607	0.288097	0.756246	0.380957	0.703235	0.93692
ENSG00000234284	ZNF879	96.3662	0.101853	0.268365	0.379531	0.704293	0.93692
ENSG00000234975	FTH1P2	20.3963	-0.120272	0.316191	-0.380377	0.703666	0.93692
ENSG00000237278	RLIMP2	3.77242	-0.352074	0.924667	-0.380758	0.703383	0.93692
ENSG00000238082	NUDCP2	7.97426	-0.180553	0.47468	-0.380367	0.703673	0.93692
ENSG00000239672	NME1	1201.4	0.114013	0.299738	0.380375	0.703667	0.93692
ENSG00000249375	CASC11	4.29994	-0.288919	0.755537	-0.382402	0.702163	0.93692
ENSG00000251537	NA	8.97989	-0.253108	0.665317	-0.380432	0.703625	0.93692
ENSG00000252759	NA	7.7738	0.158416	0.414634	0.382061	0.702416	0.93692
ENSG00000258604	NA	4.34016	0.515368	1.35929	0.379144	0.704581	0.93692
ENSG00000263680	NA	3.2131	-0.47561	1.24508	-0.381992	0.702467	0.93692
ENSG00000264569	DCXR-DT	3.50834	-0.293996	0.770506	-0.381562	0.702786	0.93692
ENSG00000264943	SH3GL1P2	10.593	-0.272996	0.719692	-0.379323	0.704448	0.93692
ENSG00000267390	KDSR-DT	22.1055	0.151655	0.396995	0.382007	0.702456	0.93692
ENSG00000268043	NBPF12	307.345	0.0643966	0.168513	0.382146	0.702353	0.93692
ENSG00000270002	NA	9.67983	0.315047	0.826733	0.381074	0.703148	0.93692
ENSG00000272183	NA	15.8581	0.202129	0.52902	0.382081	0.702401	0.93692
ENSG00000272931	LRRC8D-DT	24.1772	0.139074	0.364325	0.38173	0.702662	0.93692
ENSG00000276603	NA	10.0927	-0.17729	0.46588	-0.380549	0.703538	0.93692
ENSG00000277879	NA	30.0425	0.132564	0.347373	0.381618	0.702745	0.93692
ENSG00000278765	NA	5.34883	-0.182294	0.48005	-0.379739	0.704139	0.93692
ENSG00000278997	NA	12.0023	-0.188395	0.494007	-0.381361	0.702935	0.93692
ENSG00000280248	NA	6.63233	0.212789	0.559885	0.380059	0.703902	0.93692
ENSG00000283689	NA	6.54755	-0.279981	0.735534	-0.38065	0.703463	0.93692
ENSG00000287236	NA	11.5055	-0.234658	0.616923	-0.380368	0.703672	0.93692
ENSG00000116717	GADD45A	1863.41	0.120495	0.318106	0.378789	0.704844	0.93693
ENSG00000163467	TSACC	19.8661	0.216279	0.571023	0.378758	0.704868	0.93693
ENSG00000166246	C16orf71	30.653	-0.145909	0.385365	-0.378626	0.704966	0.93693
ENSG00000196118	CCDC189	209.259	0.142701	0.376842	0.378675	0.704929	0.93693
ENSG00000240225	ZNF542P	425.021	0.147401	0.389315	0.378617	0.704972	0.93693
ENSG00000268061	NAPA-AS1	44.0726	0.17445	0.460523	0.378808	0.70483	0.93693
ENSG00000268947	NA	15.9721	0.184062	0.486087	0.378661	0.70494	0.93693
ENSG00000156886	ITGAD	19.2293	0.362086	0.95648	0.378561	0.705014	0.936933
ENSG00000100023	PPIL2	1075.61	0.100125	0.264613	0.378383	0.705146	0.937003
ENSG00000184384	MAML2	465.514	-0.11955	0.315941	-0.378395	0.705137	0.937003
ENSG00000076826	CAMSAP3	434.716	-0.132678	0.351424	-0.377543	0.70577	0.937128
ENSG00000101850	GPR143	181.716	0.251733	0.666802	0.377523	0.705785	0.937128
ENSG00000122477	LRRC39	28.0669	0.159042	0.420625	0.37811	0.705349	0.937128
ENSG00000134248	LAMTOR5	1729.03	-0.105296	0.278967	-0.37745	0.705839	0.937128
ENSG00000134508	CABLES1	466.705	-0.160168	0.424419	-0.377382	0.705889	0.937128
ENSG00000143162	CREG1	3075.91	-0.0727673	0.192808	-0.377409	0.70587	0.937128
ENSG00000150990	DHX37	593.511	0.0838538	0.221873	0.377936	0.705478	0.937128
ENSG00000153922	CHD1	1319.63	0.0758186	0.200956	0.37729	0.705958	0.937128
ENSG00000170604	IRF2BP1	418.711	0.0899941	0.237956	0.378196	0.705285	0.937128
ENSG00000197858	GPAA1	1797.8	-0.0937465	0.248503	-0.377245	0.705992	0.937128
ENSG00000230530	LIMD1-AS1	26.1828	-0.163521	0.433411	-0.377287	0.70596	0.937128
ENSG00000232000	CLCN3P1	13.3124	0.434295	1.14867	0.378086	0.705367	0.937128
ENSG00000234171	RNASEH1-AS1	198.937	0.130741	0.345998	0.377868	0.705529	0.937128
ENSG00000239569	KMT2E-AS1	154.771	0.152159	0.402947	0.377616	0.705716	0.937128
ENSG00000246375	PPM1K-DT	4.72031	-0.315602	0.834897	-0.378013	0.705421	0.937128
ENSG00000253348	NA	4.90564	0.305762	0.809329	0.377797	0.705581	0.937128
ENSG00000254996	ANKHD1-EIF4EBP3	105.725	0.123387	0.326673	0.377707	0.705648	0.937128
ENSG00000287287	NA	17.8818	-0.333614	0.883142	-0.377758	0.70561	0.937128
ENSG00000287575	NA	3.30951	0.251968	0.667611	0.377417	0.705864	0.937128
ENSG00000266821	NA	3.50642	0.235882	0.625439	0.377147	0.706064	0.937172
ENSG00000091622	PITPNM3	243.821	-0.190905	0.506407	-0.376979	0.706189	0.937232
ENSG00000215421	ZNF407	187.632	0.0744861	0.197566	0.377019	0.706159	0.937232
ENSG00000129932	DOHH	263.104	0.0829167	0.220208	0.376538	0.706517	0.937352
ENSG00000130520	LSM4	1534.75	0.0792568	0.21038	0.376732	0.706373	0.937352
ENSG00000131788	PIAS3	1090.1	0.0844258	0.224147	0.376653	0.706431	0.937352
ENSG00000133056	PIK3C2B	737.229	0.0866813	0.230163	0.376608	0.706465	0.937352
ENSG00000237854	LINC00674	52.6714	-0.112102	0.297712	-0.376545	0.706512	0.937352
ENSG00000271816	NA	19.5561	0.105585	0.28041	0.376538	0.706517	0.937352
ENSG00000100528	CNIH1	1330.53	0.0592519	0.157503	0.376195	0.706772	0.937448
ENSG00000101928	MOSPD1	338.152	-0.0972106	0.258382	-0.376228	0.706747	0.937448
ENSG00000103994	ZNF106	1103.74	-0.0919696	0.244356	-0.376375	0.706638	0.937448
ENSG00000165406	MARCHF8	815.069	-0.0875103	0.232717	-0.376038	0.706889	0.937448
ENSG00000183309	ZNF623	684.196	0.108168	0.28765	0.376042	0.706886	0.937448
ENSG00000204219	TCEA3	377.533	-0.30593	0.813613	-0.376015	0.706906	0.937448
ENSG00000204438	GPANK1	351.937	0.0913169	0.242715	0.376231	0.706745	0.937448
ENSG00000277287	NA	15.8408	-0.238905	0.635307	-0.376046	0.706883	0.937448
ENSG00000236423	LINC01134	52.7026	-0.172102	0.457766	-0.37596	0.706947	0.937449
ENSG00000132702	HAPLN2	10.6524	0.298752	0.795473	0.375565	0.70724	0.93752
ENSG00000189057	FAM111B	130.412	0.194524	0.517986	0.37554	0.707259	0.93752
ENSG00000213963	NA	432.625	-0.200878	0.53463	-0.375733	0.707115	0.93752
ENSG00000245149	RNF139-AS1	119.252	-0.104343	0.277894	-0.375478	0.707305	0.93752
ENSG00000259780	NA	16.6333	-0.179035	0.476839	-0.375462	0.707317	0.93752
ENSG00000266967	AARSD1	182.759	0.0932136	0.248137	0.375655	0.707174	0.93752
ENSG00000267348	GEMIN7-AS1	22.3053	0.138284	0.368011	0.375762	0.707094	0.93752
ENSG00000271270	TMCC1-DT	140.361	-0.141165	0.375766	-0.375674	0.70716	0.93752
ENSG00000223837	NA	3.95518	-0.201338	0.536396	-0.375352	0.707398	0.937522
ENSG00000236064	NA	3.05783	0.629591	1.67724	0.375372	0.707384	0.937522
ENSG00000263826	NA	7.67511	-0.249859	0.665755	-0.375301	0.707437	0.937522
ENSG00000184009	ACTG1	33090.9	-0.103862	0.276801	-0.375223	0.707495	0.937546
ENSG00000278668	NA	12.0052	0.241434	0.643542	0.375164	0.707539	0.937552
ENSG00000112242	E2F3	524.166	-0.18049	0.481236	-0.375055	0.70762	0.937593
ENSG00000148218	ALAD	931.759	-0.0774722	0.206588	-0.375007	0.707655	0.937593
ENSG00000249592	NA	247.229	-0.13289	0.354409	-0.374963	0.707688	0.937593
ENSG00000070761	CFAP20	482.828	0.0926464	0.247518	0.374302	0.70818	0.937613
ENSG00000078061	ARAF	1184.92	-0.067008	0.178929	-0.374496	0.708036	0.937613
ENSG00000102390	PBDC1	507.394	-0.0791374	0.211237	-0.374638	0.70793	0.937613
ENSG00000115363	EVA1A	874.783	-0.172702	0.461022	-0.374607	0.707953	0.937613
ENSG00000118922	KLF12	436.506	0.0997094	0.266049	0.374779	0.707825	0.937613
ENSG00000119411	BSPRY	222.583	-0.226526	0.605069	-0.37438	0.708122	0.937613
ENSG00000130985	UBA1	5175.83	-0.0617939	0.165008	-0.374491	0.708039	0.937613
ENSG00000135679	MDM2	3771.98	-0.0828974	0.221539	-0.374189	0.708263	0.937613
ENSG00000139631	CSAD	1011.84	-0.121579	0.324761	-0.374364	0.708133	0.937613
ENSG00000141458	NPC1	3238.26	0.152562	0.407434	0.374445	0.708073	0.937613
ENSG00000171291	ZNF439	226.318	-0.236873	0.632918	-0.374256	0.708214	0.937613
ENSG00000213246	SUPT4H1	191.517	0.0957712	0.255923	0.374219	0.708242	0.937613
ENSG00000218283	MORF4L1P1	85.669	-0.127622	0.341105	-0.374143	0.708298	0.937613
ENSG00000225527	NA	3.65041	-0.233075	0.622581	-0.374369	0.70813	0.937613
ENSG00000272514	CFAP206	6.64539	-0.176339	0.470883	-0.374486	0.708043	0.937613
ENSG00000100811	YY1	2108.07	-0.0505793	0.135232	-0.374019	0.70839	0.937684
ENSG00000111530	CAND1	2128.73	-0.0644013	0.172251	-0.37388	0.708494	0.937768
ENSG00000225764	P3H2-AS1	41.5856	0.230893	0.617887	0.373682	0.708641	0.937911
ENSG00000117569	PTBP2	696.883	0.0803713	0.215115	0.37362	0.708687	0.937919
ENSG00000224892	RPS4XP16	13.8486	-0.163597	0.438057	-0.37346	0.708806	0.937935
ENSG00000272084	NA	35.814	0.115626	0.309546	0.373533	0.708752	0.937935
ENSG00000277203	NA	321.191	-0.135866	0.363819	-0.373445	0.708818	0.937935
ENSG00000124831	LRRFIP1	3402.42	0.0926002	0.248061	0.373296	0.708928	0.938029
ENSG00000102218	RP2	289.5	0.0692264	0.185477	0.373234	0.708974	0.938037
ENSG00000110536	PTPMT1	405.606	0.061426	0.16465	0.373071	0.709096	0.938146
ENSG00000165434	PGM2L1	435.768	-0.157829	0.42318	-0.37296	0.709178	0.938202
ENSG00000237004	ZNRF2P1	35.2473	0.141084	0.378364	0.37288	0.709238	0.938228
ENSG00000149308	NPAT	473.574	0.0680246	0.182537	0.372661	0.709401	0.938246
ENSG00000167553	TUBA1C	3740.2	0.140077	0.375776	0.372768	0.709321	0.938246
ENSG00000228929	RPS13P2	7.62441	-0.138908	0.372678	-0.372731	0.709349	0.938246
ENSG00000244063	NA	4.46689	-0.201483	0.540677	-0.372649	0.709409	0.938246
ENSG00000204394	VARS1	1242.98	0.0915187	0.245657	0.372547	0.709486	0.938295
ENSG00000124212	PTGIS	254.306	0.316922	0.8513	0.37228	0.709684	0.938428
ENSG00000160050	CCDC28B	100.427	0.0832028	0.22362	0.372073	0.709838	0.938428
ENSG00000160352	ZNF714	183.986	0.112236	0.301646	0.37208	0.709833	0.938428
ENSG00000186105	LRRC70	19.2378	0.176204	0.473311	0.37228	0.709684	0.938428
ENSG00000234779	BNC2-AS1	25.1558	-0.216077	0.580791	-0.372039	0.709864	0.938428
ENSG00000238099	LINC01625	11.8768	0.43394	1.16581	0.372222	0.709727	0.938428
ENSG00000270039	NA	17.4064	0.176083	0.473198	0.372113	0.709808	0.938428
ENSG00000276975	HYDIN2	21.6136	0.179443	0.482485	0.371914	0.709957	0.938498
ENSG00000167862	MRPL58	460.264	0.115259	0.310032	0.371763	0.710069	0.938516
ENSG00000168286	THAP11	533.243	0.0943	0.253674	0.371737	0.710089	0.938516
ENSG00000234851	RPL23AP42	122.479	-0.0862345	0.231953	-0.371775	0.71006	0.938516
ENSG00000037241	RPL26L1	303.511	0.100711	0.271073	0.371527	0.710245	0.938542
ENSG00000100532	CGRRF1	250.539	-0.0670633	0.18049	-0.371563	0.710218	0.938542
ENSG00000175707	KDF1	144.671	-0.207605	0.558656	-0.371615	0.710179	0.938542
ENSG00000239523	MYLK-AS1	36.0137	0.146641	0.394729	0.371497	0.710267	0.938542
ENSG00000259744	NA	12.5985	-0.231546	0.62337	-0.371443	0.710308	0.938543
ENSG00000207744	MIR10B	8.22677	-0.239933	0.646248	-0.371271	0.710435	0.938647
ENSG00000234155	LINC02535	117.994	0.260873	0.702724	0.371231	0.710465	0.938647
ENSG00000271830	NA	13.7648	-0.476735	1.28452	-0.371138	0.710535	0.938686
ENSG00000139291	TMEM19	513.822	0.0886588	0.238942	0.371048	0.710602	0.938723
ENSG00000102572	STK24	1829.82	0.101469	0.273611	0.370852	0.710747	0.938797
ENSG00000160948	VPS28	1546.54	0.0636627	0.171653	0.370879	0.710727	0.938797
ENSG00000189014	SHLD2P3	12.0319	0.230001	0.620352	0.370759	0.710817	0.938797
ENSG00000207751	NA	5.70609	0.229554	0.619136	0.370765	0.710812	0.938797
ENSG00000004799	PDK4	4507.9	0.241052	0.650706	0.370446	0.71105	0.938844
ENSG00000170291	ELP5	787.244	-0.0625347	0.168853	-0.370349	0.711122	0.938844
ENSG00000184956	MUC6	25.556	-0.458451	1.23744	-0.370482	0.711023	0.938844
ENSG00000185684	EP400P1	366.546	0.142313	0.384328	0.37029	0.711167	0.938844
ENSG00000235065	RPL24P2	13.126	-0.114401	0.308975	-0.370258	0.71119	0.938844
ENSG00000256274	TAS2R64P	8.89544	-0.165023	0.445728	-0.370232	0.71121	0.938844
ENSG00000281026	N4BP2L2-IT2	182.944	0.0972842	0.262508	0.370596	0.710939	0.938844
ENSG00000281530	NA	5.07345	-0.184482	0.498052	-0.370407	0.711079	0.938844
ENSG00000287617	NA	10.0541	-0.171106	0.461809	-0.370513	0.711	0.938844
ENSG00000143127	ITGA10	118.626	0.244905	0.661881	0.370013	0.711373	0.93885
ENSG00000168172	HOOK3	974.946	-0.0851071	0.229986	-0.370054	0.711342	0.93885
ENSG00000172534	HCFC1	1273.77	0.06363	0.171913	0.370129	0.711286	0.93885
ENSG00000287910	NA	6.97994	-0.209923	0.567293	-0.370044	0.71135	0.93885
ENSG00000100065	CARD10	1060.01	0.164482	0.44591	0.368869	0.712225	0.938877
ENSG00000112282	MED23	885.761	-0.0706387	0.191385	-0.369092	0.712059	0.938877
ENSG00000114654	EFCC1	37.5987	-0.191036	0.517643	-0.369049	0.712091	0.938877
ENSG00000115718	PROC	86.9023	0.358211	0.969775	0.369376	0.711848	0.938877
ENSG00000117280	RAB29	1131.12	-0.119964	0.325147	-0.368953	0.712163	0.938877
ENSG00000122482	ZNF644	774.424	-0.0652083	0.176383	-0.369698	0.711608	0.938877
ENSG00000163814	CDCP1	3057.31	0.151629	0.411009	0.36892	0.712188	0.938877
ENSG00000163848	ZNF148	958.294	-0.0669027	0.181356	-0.368903	0.7122	0.938877
ENSG00000169155	ZBTB43	555.406	0.119565	0.323655	0.369423	0.711813	0.938877
ENSG00000172007	RAB33B	240.459	-0.0896455	0.242784	-0.36924	0.711949	0.938877
ENSG00000172967	XKR3	34.9111	-0.298779	0.808294	-0.369642	0.711649	0.938877
ENSG00000204231	RXRB	1409.42	0.0847574	0.229492	0.369326	0.711885	0.938877
ENSG00000213213	CCDC183	45.9882	0.12529	0.339205	0.369364	0.711856	0.938877
ENSG00000219665	ZNF433-AS1	83.0119	-0.102959	0.278388	-0.369841	0.711501	0.938877
ENSG00000224805	LINC00853	33.9987	0.250208	0.677307	0.369416	0.711817	0.938877
ENSG00000237943	PRKCQ-AS1	302.84	-0.14915	0.404174	-0.369024	0.712109	0.938877
ENSG00000239804	NA	3.76512	-0.261371	0.708397	-0.368961	0.712157	0.938877
ENSG00000249049	NA	8.43296	0.520205	1.40754	0.369584	0.711692	0.938877
ENSG00000249459	ZNF286B	38.7526	-0.132089	0.357792	-0.369178	0.711995	0.938877
ENSG00000277399	GPR179	9.13338	-0.2575	0.696758	-0.369569	0.711704	0.938877
ENSG00000285919	NA	4.62582	0.639669	1.73351	0.369001	0.712127	0.938877
ENSG00000152078	TLCD4	688.763	0.127233	0.345055	0.368733	0.712327	0.938917
ENSG00000165633	VSTM4	162.387	0.226898	0.61554	0.368616	0.712414	0.938917
ENSG00000230042	AK3P3	7.41504	0.145239	0.394008	0.36862	0.712411	0.938917
ENSG00000265321	MIR4263	4.77776	-0.205188	0.556582	-0.368657	0.712383	0.938917
ENSG00000064102	INTS13	555.233	0.066167	0.179599	0.368415	0.712564	0.939061
ENSG00000137770	CTDSPL2	815.94	-0.0759258	0.206206	-0.368203	0.712722	0.939169
ENSG00000186007	LEMD1	48.8012	0.286965	0.779463	0.368158	0.712756	0.939169
ENSG00000255154	HTD2	5.1104	0.136168	0.369876	0.368146	0.712764	0.939169
ENSG00000235560	NA	84.9819	-0.123449	0.335375	-0.368093	0.712804	0.939169
ENSG00000214193	SH3D21	915.737	-0.15125	0.410967	-0.368034	0.712848	0.939175
ENSG00000092068	SLC7A8	879.415	0.206185	0.560353	0.367955	0.712907	0.9392
ENSG00000087510	TFAP2C	57.4831	0.431583	1.17334	0.367824	0.713005	0.939264
ENSG00000174744	BRMS1	803.474	0.071235	0.193696	0.367767	0.713047	0.939264
ENSG00000177311	ZBTB38	3580.75	-0.132086	0.359193	-0.367731	0.713074	0.939264
ENSG00000143257	NR1I3	15.2032	-0.45845	1.24753	-0.367487	0.713256	0.939285
ENSG00000149499	EML3	886.122	0.123982	0.337466	0.36739	0.713328	0.939285
ENSG00000172366	MCRIP2	981.019	-0.0969197	0.263756	-0.36746	0.713276	0.939285
ENSG00000204904	LINC01545	4.32908	0.203342	0.553205	0.36757	0.713194	0.939285
ENSG00000254862	LGR4-AS1	9.70001	-0.189654	0.516034	-0.367522	0.713229	0.939285
ENSG00000260742	NA	14.1254	0.15409	0.419374	0.367429	0.713299	0.939285
ENSG00000146809	ASB15	25.4627	0.515365	1.40395	0.367083	0.713557	0.939483
ENSG00000175334	BANF1	1527.16	0.0673236	0.183402	0.367082	0.713558	0.939483
ENSG00000067208	EVI5	387.104	0.0734852	0.200557	0.366405	0.714063	0.939521
ENSG00000076321	KLHL20	335.62	-0.0628563	0.171497	-0.366515	0.71398	0.939521
ENSG00000127946	HIP1	955.145	-0.158244	0.431235	-0.366955	0.713653	0.939521
ENSG00000128626	MRPS12	638.925	0.0870457	0.237361	0.366722	0.713826	0.939521
ENSG00000197045	GMFB	1330.24	-0.0583341	0.159198	-0.366425	0.714048	0.939521
ENSG00000225648	SBDSP1	356.005	-0.0708728	0.193416	-0.366427	0.714047	0.939521
ENSG00000227946	NA	124.285	-0.102927	0.280738	-0.366631	0.713894	0.939521
ENSG00000233602	ERI3-IT1	4.08007	0.217651	0.593191	0.366916	0.713682	0.939521
ENSG00000236751	LINC01186	59.9017	-0.189269	0.516208	-0.366653	0.713878	0.939521
ENSG00000249572	NA	23.0168	0.162874	0.444464	0.366451	0.714029	0.939521
ENSG00000254860	TMEM9B-AS1	182.831	-0.157711	0.429928	-0.366832	0.713744	0.939521
ENSG00000259523	NA	10.6255	0.160591	0.438224	0.366459	0.714022	0.939521
ENSG00000143367	TUFT1	877.739	-0.139672	0.381307	-0.366299	0.714142	0.939567
ENSG00000188517	COL25A1	30.5856	0.242757	0.662813	0.366252	0.714177	0.939567
ENSG00000184640	SEPTIN9	5283.35	-0.0709024	0.193634	-0.366167	0.71424	0.939598
ENSG00000133657	ATP13A3	4484.47	0.101723	0.278002	0.365908	0.714434	0.9398
ENSG00000133789	SWAP70	1097.07	0.0747503	0.204412	0.365685	0.7146	0.939967
ENSG00000064042	LIMCH1	1857.42	0.112268	0.308337	0.364107	0.715778	0.940017
ENSG00000067955	CBFB	1139.87	0.0866967	0.238992	0.36276	0.716785	0.940017
ENSG00000074047	GLI2	64.4086	0.257642	0.706936	0.364449	0.715523	0.940017
ENSG00000102226	USP11	1433.94	-0.0780868	0.21523	-0.362807	0.716749	0.940017
ENSG00000111424	VDR	586.697	-0.159545	0.438183	-0.364105	0.71578	0.940017
ENSG00000124217	MOCS3	181.857	0.0762889	0.209979	0.363317	0.716368	0.940017
ENSG00000125445	MRPS7	1131.63	-0.0879973	0.242575	-0.362763	0.716782	0.940017
ENSG00000125733	TRIP10	1923.79	0.102632	0.281652	0.364392	0.715565	0.940017
ENSG00000126870	DYNC2I1	631.122	-0.104824	0.287828	-0.364189	0.715717	0.940017
ENSG00000137098	SPAG8	45.3755	-0.130399	0.359355	-0.362869	0.716703	0.940017
ENSG00000137814	HAUS2	425.348	0.0839489	0.230772	0.363775	0.716026	0.940017
ENSG00000139726	DENR	1313.43	-0.058699	0.161147	-0.364257	0.715666	0.940017
ENSG00000139874	SSTR1	31.2213	-0.310038	0.854506	-0.362828	0.716734	0.940017
ENSG00000145147	SLIT2	720.365	-0.170705	0.467875	-0.364851	0.715223	0.940017
ENSG00000147434	CHRNA6	4.98035	-0.323003	0.884982	-0.364982	0.715125	0.940017
ENSG00000148358	GPR107	2202.06	0.104937	0.289442	0.362551	0.71694	0.940017
ENSG00000148498	PARD3	1810.98	-0.104859	0.287265	-0.365026	0.715092	0.940017
ENSG00000151773	CCDC122	70.5975	-0.298223	0.820005	-0.363684	0.716094	0.940017
ENSG00000151806	GUF1	652.741	0.0485166	0.133082	0.364561	0.715439	0.940017
ENSG00000152076	CCDC74B	69.2881	0.214754	0.591399	0.363128	0.716509	0.940017
ENSG00000153790	C7orf31	75.79	0.228279	0.628778	0.363052	0.716566	0.940017
ENSG00000153815	CMIP	1306.37	-0.0857213	0.235758	-0.363599	0.716157	0.940017
ENSG00000164292	RHOBTB3	1834.07	0.203143	0.557829	0.364168	0.715733	0.940017
ENSG00000167515	TRAPPC2L	753.243	-0.118604	0.32664	-0.363101	0.716529	0.940017
ENSG00000172893	DHCR7	770.731	-0.129289	0.355007	-0.364187	0.715719	0.940017
ENSG00000173818	ENDOV	623.582	-0.106296	0.291985	-0.364045	0.715824	0.940017
ENSG00000177112	IRAG1-AS1	4.15345	-0.300149	0.825959	-0.363394	0.716311	0.940017
ENSG00000180481	GLIPR1L2	27.1482	-0.195375	0.535313	-0.364973	0.715132	0.940017
ENSG00000180957	PITPNB	1176.17	0.0937913	0.257898	0.363676	0.7161	0.940017
ENSG00000184277	TM2D3	828.473	-0.0774914	0.213722	-0.36258	0.716918	0.940017
ENSG00000185800	DMWD	570.74	0.082613	0.227414	0.363271	0.716402	0.940017
ENSG00000188529	SRSF10	2643.37	0.0614902	0.168784	0.364313	0.715624	0.940017
ENSG00000198155	ZNF876P	17.7653	0.156615	0.429628	0.364536	0.715458	0.940017
ENSG00000198393	ZNF26	686.343	0.124959	0.342689	0.364641	0.715379	0.940017
ENSG00000198855	FICD	165.108	0.117424	0.321465	0.365277	0.714905	0.940017
ENSG00000214293	APTR	182.608	-0.0953475	0.262267	-0.363551	0.716193	0.940017
ENSG00000214376	VSTM5	6.58073	-0.313871	0.86168	-0.364255	0.715668	0.940017
ENSG00000215231	LINC01020	36.0267	0.515364	1.42099	0.362679	0.716845	0.940017
ENSG00000218418	NA	4.26831	-0.212909	0.58364	-0.364795	0.715264	0.940017
ENSG00000219201	NA	10.5459	0.148638	0.409153	0.363282	0.716394	0.940017
ENSG00000223561	NA	8.65882	0.283235	0.780834	0.362735	0.716803	0.940017
ENSG00000224316	GTF2IP5	7.52882	-0.168138	0.46276	-0.363338	0.716352	0.940017
ENSG00000224831	TMEM183B	4.76633	-0.17051	0.467791	-0.3645	0.715484	0.940017
ENSG00000224945	NA	61.8696	0.234581	0.646614	0.362783	0.716767	0.940017
ENSG00000230629	RPS23P8	24.7295	-0.135897	0.372119	-0.365199	0.714963	0.940017
ENSG00000237232	ZNF295-AS1	4.84877	0.245295	0.675804	0.362968	0.716629	0.940017
ENSG00000239883	PARGP1	84.7871	-0.0684152	0.188345	-0.363244	0.716423	0.940017
ENSG00000243667	WDR92	155.536	-0.080985	0.223083	-0.363026	0.716586	0.940017
ENSG00000252464	RN7SKP70	8.8546	-0.182717	0.50172	-0.364182	0.715722	0.940017
ENSG00000254369	HOXA-AS3	17.7392	0.229371	0.632653	0.362555	0.716938	0.940017
ENSG00000269680	NA	17.0907	0.20824	0.572077	0.364007	0.715853	0.940017
ENSG00000270956	NA	14.0973	0.221309	0.607077	0.364549	0.715448	0.940017
ENSG00000271992	NA	13.5336	-0.162607	0.445977	-0.364609	0.715403	0.940017
ENSG00000277831	NA	3.80553	-0.301456	0.829274	-0.363517	0.716219	0.940017
ENSG00000278845	MRPL45	829.727	-0.108487	0.297051	-0.365214	0.714952	0.940017
ENSG00000279357	NA	4.77735	0.191257	0.52349	0.36535	0.71485	0.940017
ENSG00000279571	NA	8.23039	0.229962	0.634023	0.362704	0.716826	0.940017
ENSG00000285410	GABPB1-IT1	368.997	-0.101666	0.280044	-0.363037	0.716577	0.940017
ENSG00000004776	HSPB6	194.301	-0.23809	0.656987	-0.362397	0.717055	0.940039
ENSG00000144713	RPL32	8663.95	-0.0715736	0.197565	-0.362278	0.717144	0.940039
ENSG00000188191	PRKAR1B	618.237	-0.125218	0.345657	-0.362262	0.717156	0.940039
ENSG00000202314	SNORD6	17.1343	0.144469	0.398727	0.362327	0.717108	0.940039
ENSG00000257084	MIR200CHG	26.3574	0.51313	1.41603	0.362373	0.717073	0.940039
ENSG00000130669	PAK4	957.784	-0.0808376	0.223241	-0.362109	0.717271	0.940086
ENSG00000196646	ZNF136	201.497	0.0673023	0.185858	0.362117	0.717264	0.940086
ENSG00000128965	CHAC1	159.656	0.205341	0.567822	0.361629	0.71763	0.940123
ENSG00000130717	UCK1	633.014	-0.0675227	0.186764	-0.36154	0.717696	0.940123
ENSG00000147647	DPYS	390.226	0.279735	0.773393	0.361698	0.717578	0.940123
ENSG00000166046	TCP11L2	224.669	0.139937	0.386823	0.361759	0.717532	0.940123
ENSG00000166292	TMEM100	21.8291	0.228294	0.630941	0.36183	0.717479	0.940123
ENSG00000198712	MT-CO2	77985.6	-0.116279	0.321532	-0.361639	0.717622	0.940123
ENSG00000206612	SNORA2A	3.53226	0.182495	0.50472	0.361578	0.717668	0.940123
ENSG00000207554	MIR647	26.6844	0.0975548	0.269555	0.361911	0.717419	0.940123
ENSG00000257526	NA	7.47864	0.225272	0.622691	0.361771	0.717523	0.940123
ENSG00000275202	NA	72.6032	0.169457	0.468252	0.361892	0.717433	0.940123
ENSG00000185483	ROR1	214.281	0.164386	0.454853	0.361405	0.717797	0.940202
ENSG00000105677	TMEM147	1512.16	0.0670697	0.185655	0.361259	0.717906	0.940226
ENSG00000122882	ECD	646.909	0.0574788	0.159123	0.361222	0.717934	0.940226
ENSG00000277173	NA	5.65248	0.234554	0.649161	0.361318	0.717862	0.940226
ENSG00000175691	ZNF77	111.364	0.0807771	0.223814	0.360911	0.718166	0.940478
ENSG00000232112	TMA7	1764.2	0.0514385	0.142678	0.360522	0.718457	0.940807
ENSG00000184743	ATL3	1504.67	-0.134603	0.373477	-0.360406	0.718544	0.940817
ENSG00000260083	MIR762HG	59.4495	0.140126	0.388775	0.36043	0.718526	0.940817
ENSG00000048392	RRM2B	1699.84	-0.134408	0.373014	-0.360331	0.7186	0.940835
ENSG00000166441	RPL27A	7919.64	-0.0619232	0.171951	-0.360121	0.718756	0.940835
ENSG00000184178	SCFD2	208.698	-0.0938967	0.260665	-0.360219	0.718683	0.940835
ENSG00000286106	NOTCH2NLR	6.9995	-0.243944	0.677253	-0.360197	0.7187	0.940835
ENSG00000287766	NA	10.6487	-0.154035	0.427679	-0.360166	0.718723	0.940835
ENSG00000196981	WDR5B	348.125	0.101616	0.282314	0.35994	0.718892	0.940857
ENSG00000238072	CDC26P1	4.14449	0.252342	0.701039	0.359954	0.718882	0.940857
ENSG00000286380	NA	3.8221	-0.239461	0.665099	-0.360038	0.718819	0.940857
ENSG00000197852	INKA2	204.816	-0.132598	0.368544	-0.359788	0.719006	0.940953
ENSG00000164935	DCSTAMP	6.61881	0.284695	0.791791	0.359558	0.719178	0.941127
ENSG00000164885	CDK5	366.527	-0.0791963	0.220318	-0.359464	0.719248	0.941166
ENSG00000151881	TMEM267	332.013	0.111027	0.30896	0.359358	0.719327	0.941166
ENSG00000281005	LINC00921	45.3512	-0.132137	0.367681	-0.35938	0.719311	0.941166
ENSG00000070371	CLTCL1	198.394	0.106263	0.296131	0.358839	0.719715	0.941303
ENSG00000129933	MAU2	1335.28	0.0455957	0.127119	0.358687	0.719829	0.941303
ENSG00000149716	LTO1	495.289	0.0730095	0.203491	0.358785	0.719756	0.941303
ENSG00000167964	RAB26	195.777	0.168632	0.470129	0.358692	0.719825	0.941303
ENSG00000168575	SLC20A2	715.05	-0.124774	0.347797	-0.358755	0.719779	0.941303
ENSG00000198915	RASGEF1A	70.6686	-0.322437	0.898568	-0.358835	0.719719	0.941303
ENSG00000235200	LINC01702	6.77224	0.390655	1.08794	0.359079	0.719536	0.941303
ENSG00000245248	USP2-AS1	45.7706	-0.247392	0.689495	-0.358802	0.719743	0.941303
ENSG00000247240	UBL7-AS1	65.809	0.0882534	0.245886	0.358919	0.719655	0.941303
ENSG00000284128	NA	68.6566	-0.275677	0.767863	-0.359018	0.719582	0.941303
ENSG00000173660	UQCRH	2429.41	-0.105963	0.295615	-0.358449	0.720007	0.941484
ENSG00000164120	HPGD	335	-0.30529	0.852729	-0.358015	0.720332	0.941753
ENSG00000233184	NA	154.083	-0.122137	0.341132	-0.358036	0.720316	0.941753
ENSG00000258919	NA	8.67927	-0.234211	0.654067	-0.358084	0.72028	0.941753
ENSG00000213542	NA	24.4308	-0.149608	0.418258	-0.357693	0.720573	0.941969
ENSG00000254489	MPPED2-AS1	5.95555	-0.422382	1.18087	-0.357687	0.720577	0.941969
ENSG00000161057	PSMC2	1428.25	0.0603251	0.1688	0.357375	0.720811	0.942119
ENSG00000178104	PDE4DIP	1333.76	-0.105701	0.295766	-0.357381	0.720807	0.942119
ENSG00000189369	GSPT2	205.026	0.237622	0.664909	0.357375	0.720811	0.942119
ENSG00000176171	BNIP3	2055.4	-0.134202	0.375793	-0.357116	0.721005	0.942268
ENSG00000261054	NA	6.56472	-0.227523	0.637052	-0.35715	0.72098	0.942268
ENSG00000130827	PLXNA3	1669.33	-0.168016	0.470602	-0.357025	0.721073	0.942298
ENSG00000222019	URAHP	13.8779	-0.275498	0.771863	-0.356926	0.721147	0.942298
ENSG00000285967	NIPBL-DT	429.609	0.0975039	0.27315	0.356961	0.721121	0.942298
ENSG00000178252	WDR6	3966.71	-0.08281	0.232064	-0.356841	0.721211	0.942329
ENSG00000064490	RFXANK	733.695	0.0531737	0.149198	0.356398	0.721543	0.94233
ENSG00000100567	PSMA3	1435.3	-0.0792701	0.222939	-0.355569	0.722163	0.94233
ENSG00000105270	CLIP3	201.437	-0.147915	0.415307	-0.356158	0.721722	0.94233
ENSG00000106404	CLDN15	409.821	0.0917793	0.257359	0.35662	0.721376	0.94233
ENSG00000108001	EBF3	117.776	0.11995	0.337231	0.35569	0.722073	0.94233
ENSG00000112651	MRPL2	327.086	-0.0745559	0.209681	-0.355569	0.722164	0.94233
ENSG00000130590	SAMD10	317.374	-0.108889	0.30533	-0.356628	0.72137	0.94233
ENSG00000145700	ANKRD31	25.9775	-0.213895	0.600974	-0.355913	0.721906	0.94233
ENSG00000154319	FAM167A	127.009	-0.196333	0.551459	-0.356024	0.721822	0.94233
ENSG00000164674	SYTL3	404.43	0.13794	0.387076	0.356363	0.721569	0.94233
ENSG00000166387	PPFIBP2	467.54	0.105288	0.295986	0.355718	0.722052	0.94233
ENSG00000169660	HEXD	635.705	-0.0937561	0.263107	-0.356343	0.721584	0.94233
ENSG00000171388	APLN	152.51	-0.195772	0.550084	-0.355895	0.721919	0.94233
ENSG00000172738	TMEM217	37.7541	-0.208303	0.585438	-0.355807	0.721985	0.94233
ENSG00000198553	KCNRG	4.07963	-0.199218	0.559288	-0.356199	0.721691	0.94233
ENSG00000234390	USP27X-DT	34.6211	-0.137967	0.386766	-0.356719	0.721302	0.94233
ENSG00000235954	TTC28-AS1	368.557	-0.104886	0.294526	-0.356117	0.721753	0.94233
ENSG00000260440	LINC01544	14.0936	-0.422383	1.18792	-0.355565	0.722166	0.94233
ENSG00000264449	NA	12.0902	0.4793	1.3437	0.3567	0.721316	0.94233
ENSG00000267682	NA	4.58493	-0.206314	0.580204	-0.355589	0.722148	0.94233
ENSG00000271966	ARFGEF1-DT	23.9277	-0.156109	0.438782	-0.355779	0.722006	0.94233
ENSG00000273820	USP27X	116.409	-0.0931219	0.261292	-0.35639	0.721549	0.94233
ENSG00000277324	NA	11.6918	0.170087	0.47829	0.355615	0.722129	0.94233
ENSG00000288235	FAM106C	7.15894	0.318451	0.894696	0.355932	0.721891	0.94233
ENSG00000187642	PERM1	6.65829	-0.362147	1.0191	-0.355358	0.722321	0.942452
ENSG00000228701	TNKS2-AS1	11.2369	-0.193173	0.54372	-0.355281	0.722379	0.942452
ENSG00000254966	NA	11.1587	0.1868	0.525714	0.355326	0.722345	0.942452
ENSG00000144644	GADL1	7.4803	-0.461448	1.29934	-0.355139	0.722485	0.942538
ENSG00000146757	ZNF92	199.518	0.0830432	0.233879	0.355069	0.722538	0.942555
ENSG00000158158	CNNM4	841.76	0.123044	0.346911	0.354686	0.722825	0.942827
ENSG00000248468	NA	3.40284	-0.21865	0.616463	-0.354684	0.722826	0.942827
ENSG00000177463	NR2C2	1066.57	0.0773494	0.218114	0.354628	0.722868	0.94283
ENSG00000272501	NA	104.008	-0.122278	0.345017	-0.354411	0.723031	0.94299
ENSG00000148634	HERC4	1170.48	0.0609574	0.172033	0.354336	0.723087	0.942994
ENSG00000152558	TMEM123	4260.67	-0.0871739	0.246045	-0.354301	0.723114	0.942994
ENSG00000211452	DIO1	118.614	-0.36534	1.03134	-0.354239	0.72316	0.943002
ENSG00000144452	ABCA12	700.745	0.204409	0.577758	0.353798	0.723491	0.943231
ENSG00000165152	PGAP4	136.266	-0.332763	0.940633	-0.353764	0.723515	0.943231
ENSG00000196526	AFAP1	922.62	0.123151	0.348142	0.353739	0.723534	0.943231
ENSG00000197818	SLC9A8	642.075	-0.0763868	0.215833	-0.353916	0.723402	0.943231
ENSG00000261671	NA	4.47381	0.263537	0.7448	0.353835	0.723462	0.943231
ENSG00000112739	PRPF4B	2250.64	0.0802978	0.227253	0.35334	0.723833	0.943234
ENSG00000150667	FSIP1	23.1456	-0.0820763	0.232318	-0.353293	0.723869	0.943234
ENSG00000166199	ALKBH3	335.461	0.0557628	0.157719	0.353557	0.723671	0.943234
ENSG00000166226	CCT2	2692.73	0.0901065	0.255108	0.353209	0.723932	0.943234
ENSG00000180332	KCTD4	5.30087	-0.360098	1.01833	-0.353615	0.723627	0.943234
ENSG00000187838	PLSCR3	34.3917	0.125396	0.354948	0.353279	0.723879	0.943234
ENSG00000228395	NA	13.6245	0.107684	0.304625	0.353498	0.723715	0.943234
ENSG00000245060	LINC00847	328.367	-0.191025	0.540913	-0.353152	0.723975	0.943234
ENSG00000272523	LINC01023	24.6416	-0.135523	0.383517	-0.35337	0.723811	0.943234
ENSG00000274015	NA	27.4853	-0.106717	0.30217	-0.35317	0.723961	0.943234
ENSG00000283646	LINC02009	15.5148	-0.253549	0.717501	-0.353378	0.723805	0.943234
ENSG00000235903	CPB2-AS1	7.62455	-0.231692	0.656351	-0.353001	0.724088	0.94333
ENSG00000076554	TPD52	1316.8	0.0677192	0.192071	0.352573	0.724409	0.943362
ENSG00000115257	PCSK4	215.471	-0.117441	0.332997	-0.352678	0.72433	0.943362
ENSG00000132676	DAP3	1531.37	0.0654892	0.185931	0.352223	0.724671	0.943362
ENSG00000163888	CAMK2N2	203.802	-0.125361	0.355965	-0.352171	0.72471	0.943362
ENSG00000165527	ARF6	2277.78	0.0709083	0.201152	0.352511	0.724455	0.943362
ENSG00000168661	ZNF30	107.587	0.10713	0.304091	0.352296	0.724616	0.943362
ENSG00000198888	MT-ND1	68798	0.136104	0.385916	0.352676	0.724331	0.943362
ENSG00000215481	BCRP3	38.1956	-0.26488	0.751828	-0.352314	0.724603	0.943362
ENSG00000226864	ATE1-AS1	9.80163	0.170482	0.484088	0.352171	0.72471	0.943362
ENSG00000227764	LINC01693	11.288	0.444154	1.26118	0.352173	0.724709	0.943362
ENSG00000248405	PRR5-ARHGAP8	8.09534	0.216383	0.614408	0.352182	0.724702	0.943362
ENSG00000249746	NA	4.21007	0.290727	0.825184	0.352318	0.7246	0.943362
ENSG00000272161	NA	4.86147	-0.230577	0.654075	-0.352524	0.724445	0.943362
ENSG00000276107	THBS1-IT1	35.805	0.221618	0.628518	0.352604	0.724386	0.943362
ENSG00000279253	NA	49.5068	-0.100708	0.285695	-0.352503	0.724461	0.943362
ENSG00000273416	NA	3.64287	-0.201232	0.571615	-0.352041	0.724807	0.943437
ENSG00000099326	MZF1	750.272	0.0826232	0.234772	0.35193	0.724891	0.943466
ENSG00000120889	TNFRSF10B	4019.57	-0.128653	0.365788	-0.351714	0.725053	0.943466
ENSG00000136270	TBRG4	1512.61	0.0598235	0.170168	0.351556	0.725171	0.943466
ENSG00000179598	PLD6	110.282	0.237049	0.674231	0.351584	0.72515	0.943466
ENSG00000204681	GABBR1	1553.09	0.130317	0.370384	0.351844	0.724955	0.943466
ENSG00000227896	NA	62.1538	-0.167714	0.476798	-0.35175	0.725026	0.943466
ENSG00000258682	NA	22.8214	-0.117757	0.334699	-0.35183	0.724966	0.943466
ENSG00000278493	NA	11.8004	0.279559	0.795216	0.35155	0.725175	0.943466
ENSG00000279289	NA	54.8615	0.204034	0.580411	0.351534	0.725188	0.943466
ENSG00000013364	MVP	5253.37	-0.0859592	0.244577	-0.35146	0.725243	0.943472
ENSG00000260698	NA	8.02124	0.173734	0.494377	0.351421	0.725273	0.943472
ENSG00000171148	TADA3	1631.43	-0.0593168	0.168843	-0.351313	0.725353	0.943525
ENSG00000047932	GOPC	915.837	-0.0597911	0.17044	-0.350805	0.725734	0.94356
ENSG00000073614	KDM5A	1136.82	0.0646917	0.18444	0.350747	0.725778	0.94356
ENSG00000119185	ITGB1BP1	1404.38	0.072074	0.205241	0.351167	0.725463	0.94356
ENSG00000124134	KCNS1	3.10323	-0.314921	0.897225	-0.350994	0.725592	0.94356
ENSG00000131797	CLUHP3	450.937	-0.132532	0.3778	-0.350799	0.725739	0.94356
ENSG00000141522	ARHGDIA	4375.71	0.0598837	0.170619	0.350979	0.725604	0.94356
ENSG00000158966	CACHD1	353.018	-0.117742	0.335398	-0.35105	0.725551	0.94356
ENSG00000235899	LINC01564	130.754	-0.209017	0.595826	-0.350803	0.725736	0.94356
ENSG00000243989	ACY1	163.346	-0.131612	0.375016	-0.35095	0.725626	0.94356
ENSG00000253313	C1orf210	140.109	-0.368667	1.05041	-0.350973	0.725608	0.94356
ENSG00000246560	UBE2D3-AS1	20.5423	0.105466	0.300778	0.350643	0.725856	0.943609
ENSG00000080345	RIF1	1814.46	0.061831	0.176433	0.35045	0.726001	0.943632
ENSG00000163257	DCAF16	1231.28	0.0712319	0.203209	0.350536	0.725937	0.943632
ENSG00000164023	SGMS2	752.104	-0.137734	0.392967	-0.350498	0.725965	0.943632
ENSG00000174373	RALGAPA1	620.845	-0.0823935	0.235198	-0.350315	0.726102	0.943632
ENSG00000178636	NA	7.15711	0.219321	0.626137	0.350276	0.726131	0.943632
ENSG00000179564	LSMEM2	27.0933	-0.22099	0.630952	-0.350248	0.726152	0.943632
ENSG00000186104	CYP2R1	285.009	-0.215074	0.613824	-0.350384	0.72605	0.943632
ENSG00000267042	NA	14.1287	-0.24701	0.705706	-0.350018	0.726325	0.943804
ENSG00000136754	ABI1	1402.17	0.0562749	0.160902	0.349747	0.726529	0.943804
ENSG00000153303	FRMD1	228.91	0.316579	0.905426	0.349646	0.726604	0.943804
ENSG00000164920	OSR2	33.9815	-0.223608	0.639505	-0.349658	0.726595	0.943804
ENSG00000166260	COX11	1126.52	-0.0778149	0.222475	-0.349768	0.726512	0.943804
ENSG00000166347	CYB5A	1851.34	-0.146962	0.420104	-0.349823	0.726472	0.943804
ENSG00000186834	HEXIM1	1317.28	0.0951278	0.272001	0.349733	0.726539	0.943804
ENSG00000275294	LINC02340	27.0289	-0.193625	0.553652	-0.349722	0.726547	0.943804
ENSG00000224349	FAM135A-AS1	3.04096	-0.250608	0.716866	-0.349589	0.726647	0.943809
ENSG00000124181	PLCG1	2517.02	-0.100072	0.286362	-0.349459	0.726745	0.943831
ENSG00000165269	AQP7	217.37	-0.295411	0.845218	-0.349508	0.726708	0.943831
ENSG00000251791	SCARNA6	5.01171	-0.204734	0.586216	-0.349246	0.726904	0.943935
ENSG00000286379	NA	21.7002	0.159626	0.457003	0.349288	0.726873	0.943935
ENSG00000134480	CCNH	666.212	-0.0686948	0.196868	-0.348939	0.727135	0.944028
ENSG00000146842	TMEM209	667.948	0.0905995	0.2596	0.348997	0.727092	0.944028
ENSG00000271761	NA	4.68654	-0.174789	0.500898	-0.348952	0.727125	0.944028
ENSG00000274276	CBSL	8.49417	0.445507	1.27632	0.349057	0.727046	0.944028
ENSG00000104047	DTWD1	490.195	-0.0757645	0.217166	-0.348879	0.72718	0.944035
ENSG00000123191	ATP7B	245.471	0.123104	0.352935	0.3488	0.727239	0.94406
ENSG00000160888	IER2	2614.97	0.107474	0.308249	0.348661	0.727344	0.944092
ENSG00000263345	NA	11.3824	0.148303	0.425332	0.348677	0.727332	0.944092
ENSG00000106355	LSM5	666.786	0.059526	0.170879	0.348352	0.727576	0.944202
ENSG00000106541	AGR2	229.27	-0.48956	1.40544	-0.348333	0.72759	0.944202
ENSG00000142920	AZIN2	286.791	-0.0872177	0.250422	-0.348283	0.727628	0.944202
ENSG00000174939	ASPHD1	806.09	0.223829	0.642608	0.348313	0.727605	0.944202
ENSG00000236754	NA	5.76641	0.273293	0.784633	0.348306	0.72761	0.944202
ENSG00000198863	RUNDC1	536.395	0.0566873	0.162803	0.348195	0.727694	0.944235
ENSG00000151789	ZNF385D	147.144	-0.234553	0.673785	-0.348112	0.727756	0.944244
ENSG00000156531	PHF6	727.007	-0.0669958	0.192472	-0.348081	0.72778	0.944244
ENSG00000146530	VWDE	124.202	-0.359439	1.03297	-0.347966	0.727866	0.944303
ENSG00000244067	GSTA2	597.915	-0.355972	1.02333	-0.347856	0.727948	0.944359
ENSG00000137273	FOXF2	204.369	-0.167319	0.481177	-0.347729	0.728044	0.944431
ENSG00000083544	TDRD3	383.244	0.0774406	0.222784	0.347603	0.728138	0.944454
ENSG00000100197	CYP2D6	32.3836	-0.188426	0.54241	-0.347387	0.7283	0.944454
ENSG00000143771	CNIH4	1243.81	-0.0799502	0.230106	-0.34745	0.728254	0.944454
ENSG00000170846	NA	354.97	-0.0705657	0.203099	-0.347445	0.728257	0.944454
ENSG00000227131	NA	3.08771	-0.431852	1.24314	-0.347388	0.7283	0.944454
ENSG00000259644	NA	4.96174	0.163348	0.469956	0.347582	0.728154	0.944454
ENSG00000138622	HCN4	44.5804	-0.271531	0.78188	-0.34728	0.728381	0.944473
ENSG00000256574	OR13A1	3.21337	0.350643	1.00998	0.347179	0.728457	0.944473
ENSG00000281348	NA	4.74476	-0.17544	0.505367	-0.347154	0.728475	0.944473
ENSG00000288067	NA	8.91126	0.319268	0.919659	0.347159	0.728472	0.944473
ENSG00000199488	RNU1-70P	7.01268	-0.571167	1.64563	-0.347081	0.728531	0.944494
ENSG00000243384	NA	4.06758	-0.458449	1.32147	-0.346923	0.728649	0.944595
ENSG00000170430	MGMT	530.131	-0.0855619	0.246692	-0.346837	0.728714	0.944627
ENSG00000136152	COG3	688.458	0.0768428	0.221688	0.346626	0.728872	0.944658
ENSG00000149177	PTPRJ	1966.37	-0.0829999	0.239407	-0.346689	0.728825	0.944658
ENSG00000213903	LTB4R	655.729	0.127414	0.367617	0.346593	0.728897	0.944658
ENSG00000272040	NA	41.3623	-0.147482	0.425423	-0.346672	0.728838	0.944658
ENSG00000175575	PAAF1	563.98	-0.089002	0.256904	-0.34644	0.729012	0.944755
ENSG00000005175	RPAP3	547.069	0.0560104	0.161808	0.346154	0.729227	0.944889
ENSG00000213047	DENND1B	480.594	0.0716878	0.20706	0.346217	0.72918	0.944889
ENSG00000225828	FAM229A	384.567	-0.0734076	0.212072	-0.346144	0.729235	0.944889
ENSG00000135119	RNFT2	149.676	-0.158124	0.457085	-0.34594	0.729388	0.944932
ENSG00000188897	NA	75.4968	0.173225	0.500677	0.345982	0.729357	0.944932
ENSG00000275413	NA	13.6314	-0.174316	0.503758	-0.346031	0.729319	0.944932
ENSG00000081026	MAGI3	359.836	-0.117332	0.339327	-0.345778	0.72951	0.944984
ENSG00000113649	TCERG1	1468.7	0.0635847	0.183915	0.345728	0.729547	0.944984
ENSG00000124920	MYRF	1384.79	-0.20785	0.601049	-0.345812	0.729484	0.944984
ENSG00000011009	LYPLA2	1703.31	-0.0679718	0.197408	-0.344322	0.730604	0.944996
ENSG00000049246	PER3	645.942	-0.119805	0.34803	-0.344239	0.730666	0.944996
ENSG00000084234	APLP2	15894	-0.103402	0.299611	-0.345122	0.730003	0.944996
ENSG00000085563	ABCB1	1925.23	-0.197933	0.573501	-0.34513	0.729997	0.944996
ENSG00000107201	DDX58	495.868	-0.0961209	0.278822	-0.344739	0.730291	0.944996
ENSG00000109956	B3GAT1	218.056	-0.406999	1.17917	-0.345158	0.729975	0.944996
ENSG00000147121	KRBOX4	295.188	0.0936787	0.272098	0.344282	0.730634	0.944996
ENSG00000147459	DOCK5	1804.03	0.114452	0.332209	0.344519	0.730456	0.944996
ENSG00000148541	FAM13C	114.393	0.175939	0.510804	0.344435	0.730519	0.944996
ENSG00000150938	CRIM1	4030	0.119381	0.346805	0.34423	0.730674	0.944996
ENSG00000151247	EIF4E	578.41	0.0715136	0.20702	0.345442	0.729762	0.944996
ENSG00000160799	CCDC12	711.641	-0.0490253	0.14222	-0.344716	0.730308	0.944996
ENSG00000166477	LEO1	294.312	0.0621069	0.180394	0.344285	0.730632	0.944996
ENSG00000177868	SVBP	230.758	0.0738409	0.214339	0.344505	0.730467	0.944996
ENSG00000185201	IFITM2	2512.1	0.0924925	0.268413	0.34459	0.730403	0.944996
ENSG00000185641	NA	92.1626	-0.0798307	0.231843	-0.344331	0.730598	0.944996
ENSG00000188153	COL4A5	1666.8	-0.178463	0.518291	-0.344329	0.730599	0.944996
ENSG00000196653	ZNF502	222.504	-0.227966	0.661277	-0.344736	0.730293	0.944996
ENSG00000198380	GFPT1	2706.17	-0.0764116	0.221921	-0.344319	0.730607	0.944996
ENSG00000205090	TMEM240	37.2031	0.122467	0.354331	0.345629	0.729621	0.944996
ENSG00000226025	NA	42.7188	-0.386203	1.11864	-0.345245	0.72991	0.944996
ENSG00000227262	HCG4B	3.41815	0.233719	0.677153	0.345149	0.729982	0.944996
ENSG00000232098	NA	246.767	-0.0922228	0.267416	-0.344866	0.730195	0.944996
ENSG00000255769	GOLGA2P10	295.51	-0.116147	0.336242	-0.345425	0.729774	0.944996
ENSG00000261794	GOLGA8H	3.39773	0.294984	0.856176	0.344537	0.730443	0.944996
ENSG00000265241	RBM8A	1695.46	0.0394628	0.11423	0.345466	0.729744	0.944996
ENSG00000267692	TAF9P3	3.94558	-0.194264	0.564091	-0.344384	0.730557	0.944996
ENSG00000269952	NA	37.0953	0.150649	0.436284	0.3453	0.729869	0.944996
ENSG00000157540	DYRK1A	1344.77	-0.0478174	0.139082	-0.343808	0.730991	0.945199
ENSG00000168062	BATF2	212.414	0.223262	0.649373	0.343811	0.730989	0.945199
ENSG00000182648	LINC01006	488.205	-0.153903	0.447518	-0.343904	0.730919	0.945199
ENSG00000198520	ARMH1	105.236	-0.169439	0.492632	-0.343946	0.730887	0.945199
ENSG00000088726	TMEM40	12.9192	-0.272447	0.792841	-0.343634	0.731122	0.945213
ENSG00000125378	BMP4	283.572	-0.24107	0.701444	-0.343677	0.731089	0.945213
ENSG00000146587	RBAK	603.323	-0.0657546	0.191347	-0.343641	0.731116	0.945213
ENSG00000111906	HDDC2	1008.35	-0.094642	0.275618	-0.343382	0.731312	0.945407
ENSG00000203709	MIR29B2CHG	591.048	0.195313	0.569055	0.343224	0.73143	0.945509
ENSG00000110025	SNX15	40.5112	0.116921	0.34071	0.343169	0.731472	0.945511
ENSG00000123064	DDX54	1254.17	-0.0725737	0.211562	-0.343038	0.73157	0.945531
ENSG00000125970	RALY	2619.7	0.0429375	0.12518	0.343005	0.731595	0.945531
ENSG00000131910	NR0B2	140.978	-0.436247	1.27249	-0.34283	0.731726	0.945531
ENSG00000171219	CDC42BPG	381.87	-0.250859	0.731496	-0.34294	0.731643	0.945531
ENSG00000234807	LINC01135	36.5674	-0.168111	0.490262	-0.342902	0.731673	0.945531
ENSG00000281772	NA	4.11218	-0.218976	0.63865	-0.342873	0.731694	0.945531
ENSG00000103274	NUBP1	536.914	-0.0673968	0.196704	-0.34263	0.731877	0.945552
ENSG00000132549	VPS13B	846.783	0.0905685	0.264439	0.342493	0.73198	0.945552
ENSG00000159210	SNF8	1117.05	0.0733977	0.214306	0.34249	0.731982	0.945552
ENSG00000226648	PLCG1-AS1	30.769	0.132617	0.387071	0.342618	0.731886	0.945552
ENSG00000246982	NA	28.4603	-0.165584	0.48319	-0.342689	0.731832	0.945552
ENSG00000253187	HOXA10-AS	130.033	-0.166301	0.485553	-0.342498	0.731976	0.945552
ENSG00000286481	NA	3.10966	0.288937	0.843952	0.342362	0.732079	0.945625
ENSG00000260273	NA	7.13865	0.173411	0.506596	0.342306	0.732121	0.945628
ENSG00000148814	LRRC27	260.298	-0.0827835	0.241908	-0.34221	0.732192	0.945669
ENSG00000272509	NA	8.49759	0.173252	0.506388	0.342133	0.732251	0.945693
ENSG00000115392	FANCL	636.523	-0.0718006	0.21003	-0.341859	0.732457	0.945759
ENSG00000139620	KANSL2	621.99	0.0572807	0.167576	0.341819	0.732487	0.945759
ENSG00000140564	FURIN	2753.1	-0.129631	0.379238	-0.341818	0.732488	0.945759
ENSG00000167720	SRR	130.429	0.133937	0.391617	0.342011	0.732342	0.945759
ENSG00000226578	NA	17.2935	-0.162256	0.474727	-0.341789	0.73251	0.945759
ENSG00000251323	LINC02728	11.5882	-0.160248	0.469002	-0.341678	0.732593	0.945759
ENSG00000278133	NA	310.424	-0.0890657	0.2607	-0.34164	0.732622	0.945759
ENSG00000283050	GTF2IP12	346.54	-0.103443	0.302777	-0.341649	0.732615	0.945759
ENSG00000233016	SNHG7	763.113	0.0947058	0.277376	0.341435	0.732776	0.945855
ENSG00000254004	ZNF260	517.511	0.0738907	0.216411	0.341437	0.732774	0.945855
ENSG00000286129	NA	98.5709	-0.118844	0.348136	-0.341371	0.732825	0.945866
ENSG00000230989	HSBP1	2329.02	-0.114349	0.335069	-0.34127	0.732901	0.945876
ENSG00000279718	SNX18P12	10.2887	0.416107	1.21934	0.341255	0.732912	0.945876
ENSG00000175866	BAIAP2	778.924	0.133262	0.390765	0.341028	0.733083	0.946044
ENSG00000272733	NA	41.0752	0.216491	0.635075	0.34089	0.733187	0.946127
ENSG00000066735	KIF26A	88.5194	-0.216934	0.637122	-0.34049	0.733488	0.94613
ENSG00000096654	ZNF184	204.022	0.1232	0.361858	0.340465	0.733506	0.94613
ENSG00000119042	SATB2	294.727	-0.139658	0.409944	-0.340676	0.733347	0.94613
ENSG00000121406	ZNF549	234.75	0.0985718	0.289465	0.340532	0.733456	0.94613
ENSG00000141179	PCTP	586.215	-0.0847763	0.249059	-0.340387	0.733565	0.94613
ENSG00000183570	PCBP3	134.684	0.192388	0.565229	0.340372	0.733577	0.94613
ENSG00000207031	SNORD59A	4.22714	0.217495	0.639021	0.340356	0.733588	0.94613
ENSG00000261823	NA	5.99694	-0.273188	0.801576	-0.340814	0.733243	0.94613
ENSG00000266709	NA	25.8799	-0.232743	0.683439	-0.340547	0.733445	0.94613
ENSG00000271937	NA	4.92444	-0.226916	0.666165	-0.340631	0.733381	0.94613
ENSG00000008952	SEC62	2908.75	-0.0683717	0.201103	-0.339984	0.733869	0.946178
ENSG00000088833	NSFL1C	1625.31	0.0617147	0.181558	0.339917	0.733919	0.946178
ENSG00000112851	ERBIN	1694.18	0.0570062	0.167748	0.339833	0.733982	0.946178
ENSG00000137558	PI15	99.7039	0.318397	0.935918	0.340198	0.733708	0.946178
ENSG00000140323	DISP2	29.6823	-0.23573	0.693722	-0.339804	0.734004	0.946178
ENSG00000152969	JAKMIP1	11.0404	0.369928	1.08736	0.340208	0.7337	0.946178
ENSG00000162813	BPNT1	551.289	0.0971416	0.285885	0.339793	0.734013	0.946178
ENSG00000185010	F8	316.812	-0.137032	0.403146	-0.339907	0.733927	0.946178
ENSG00000213316	LTC4S	54.3938	-0.140661	0.413906	-0.339837	0.733979	0.946178
ENSG00000273284	NA	32.9587	0.122667	0.361022	0.339776	0.734025	0.946178
ENSG00000243902	NA	6.00071	-0.295554	0.870045	-0.3397	0.734082	0.9462
ENSG00000005187	ACSM3	1109.03	-0.193471	0.569891	-0.339488	0.734242	0.946246
ENSG00000062582	MRPS24	121.842	-0.148433	0.437709	-0.339114	0.734524	0.946246
ENSG00000079335	CDC14A	227.845	-0.0902783	0.266168	-0.339178	0.734476	0.946246
ENSG00000100422	CERK	1028.4	0.0824743	0.243102	0.339258	0.734416	0.946246
ENSG00000124299	PEPD	1491.91	-0.118439	0.349307	-0.33907	0.734557	0.946246
ENSG00000143375	CGN	707.37	-0.168618	0.496708	-0.339471	0.734255	0.946246
ENSG00000183291	SELENOF	2376.97	-0.0613506	0.180837	-0.33926	0.734414	0.946246
ENSG00000243696	NA	75.8214	0.122783	0.362068	0.339116	0.734522	0.946246
ENSG00000272510	NA	8.20783	0.426677	1.25773	0.339244	0.734426	0.946246
ENSG00000273335	NA	16.4152	-0.259526	0.765058	-0.339224	0.734441	0.946246
ENSG00000286913	NA	3.34104	-0.253259	0.7464	-0.339307	0.734379	0.946246
ENSG00000116922	C1orf109	373.021	-0.0630509	0.185997	-0.338988	0.734619	0.946274
ENSG00000103423	DNAJA3	1549.64	0.0802089	0.236686	0.338883	0.734698	0.946324
ENSG00000188522	FAM83G	556.91	-0.303165	0.894952	-0.33875	0.734798	0.946402
ENSG00000121068	TBX2	1096.27	-0.105112	0.310475	-0.338552	0.734947	0.94649
ENSG00000228137	NA	5.66828	0.171769	0.507338	0.33857	0.734934	0.94649
ENSG00000120669	SOHLH2	9.28374	0.314999	0.931405	0.338198	0.735214	0.946705
ENSG00000162366	PDZK1IP1	4280.92	-0.155654	0.460546	-0.337978	0.73538	0.946705
ENSG00000165078	CPA6	8.00956	-0.327295	0.968444	-0.33796	0.735393	0.946705
ENSG00000183354	KIAA2026	632.575	-0.0860613	0.254624	-0.337994	0.735368	0.946705
ENSG00000204920	ZNF155	209.836	0.106791	0.3157	0.338266	0.735163	0.946705
ENSG00000233791	LINC01136	5.16058	-0.215116	0.636263	-0.338093	0.735293	0.946705
ENSG00000278829	NA	3.19369	0.195299	0.577768	0.338024	0.735345	0.946705
ENSG00000279333	NA	13.6215	-0.215389	0.637626	-0.337799	0.735515	0.94681
ENSG00000141279	NPEPPS	3318.28	-0.0728549	0.215782	-0.337631	0.735641	0.946921
ENSG00000148180	GSN	4611.08	-0.114809	0.340203	-0.337473	0.735761	0.946921
ENSG00000172123	SLFN12	161.013	0.121977	0.361427	0.337486	0.735751	0.946921
ENSG00000177352	CCDC71	270.796	-0.0797919	0.236398	-0.337532	0.735716	0.946921
ENSG00000121210	TMEM131L	348.271	0.0922208	0.273527	0.337154	0.736001	0.947178
ENSG00000112335	SNX3	2132.92	-0.0826244	0.245198	-0.336969	0.73614	0.947292
ENSG00000285799	NA	37.0321	-0.182903	0.54285	-0.336931	0.736169	0.947292
ENSG00000110075	PPP6R3	1784.42	-0.0367228	0.109142	-0.336469	0.736517	0.947464
ENSG00000137709	POU2F3	8.30332	-0.240803	0.715577	-0.336515	0.736482	0.947464
ENSG00000160703	NLRX1	393.21	-0.160195	0.476229	-0.336382	0.736582	0.947464
ENSG00000165810	BTNL9	417.988	0.185074	0.549979	0.336511	0.736486	0.947464
ENSG00000227615	NA	103.513	0.13304	0.395566	0.336328	0.736623	0.947464
ENSG00000249947	XBP1P1	3.61234	0.204214	0.607119	0.336367	0.736594	0.947464
ENSG00000253304	TMEM200B	57.7698	-0.199278	0.592486	-0.336343	0.736612	0.947464
ENSG00000279949	NA	3.69816	0.468912	1.39328	0.336553	0.736454	0.947464
ENSG00000076242	MLH1	723.821	0.0579323	0.172433	0.335971	0.736893	0.947467
ENSG00000092201	SUPT16H	2103.96	0.0747432	0.22233	0.336181	0.736734	0.947467
ENSG00000166225	FRS2	525.429	-0.065177	0.193995	-0.335973	0.736891	0.947467
ENSG00000198464	ZNF480	405.276	0.0544882	0.162061	0.33622	0.736705	0.947467
ENSG00000232479	KRT8P52	8.55666	0.184876	0.549994	0.336142	0.736764	0.947467
ENSG00000272034	SNORD14A	35.582	0.145465	0.432991	0.335954	0.736906	0.947467
ENSG00000280032	NA	16.4383	0.156207	0.464846	0.336041	0.73684	0.947467
ENSG00000165164	CFAP47	31.1597	0.280544	0.83546	0.335796	0.737025	0.947548
ENSG00000271895	NA	91.9567	0.165151	0.491864	0.335765	0.737048	0.947548
ENSG00000167775	CD320	653.88	0.0914148	0.272375	0.33562	0.737157	0.947633
ENSG00000173548	SNX33	1049.6	0.0977318	0.29124	0.335571	0.737194	0.947633
ENSG00000089472	HEPH	205.122	0.207591	0.618853	0.335444	0.73729	0.947704
ENSG00000111231	GPN3	397.547	-0.073934	0.220455	-0.33537	0.737346	0.947725
ENSG00000280422	NA	7.78928	0.18569	0.554107	0.335115	0.737538	0.947921
ENSG00000100490	CDKL1	255.235	-0.144325	0.430829	-0.334994	0.737629	0.947986
ENSG00000064419	TNPO3	1312.91	-0.0599635	0.179083	-0.334837	0.737748	0.948035
ENSG00000260992	DOCK9-DT	13.9182	-0.147384	0.440144	-0.334855	0.737735	0.948035
ENSG00000164283	ESM1	635.884	0.194542	0.581222	0.334712	0.737843	0.948106
ENSG00000122696	SLC25A51	187.251	-0.0916294	0.273817	-0.334637	0.737899	0.948126
ENSG00000163703	CRELD1	184.499	0.075815	0.226636	0.334523	0.737985	0.948134
ENSG00000183840	GPR39	271.251	0.12991	0.388305	0.334557	0.737959	0.948134
ENSG00000105402	NAPA	1193.97	-0.0719723	0.215304	-0.334283	0.738166	0.948316
ENSG00000089775	ZBTB25	607.013	-0.0706075	0.211357	-0.334068	0.738328	0.948472
ENSG00000095485	CWF19L1	554.118	0.0497694	0.149014	0.333992	0.738386	0.948488
ENSG00000111647	UHRF1BP1L	360.33	0.075731	0.226776	0.333946	0.73842	0.948488
ENSG00000147676	MAL2	3981.69	-0.142271	0.426183	-0.333826	0.738511	0.948533
ENSG00000186867	QRFPR	4.58763	-0.371426	1.11292	-0.33374	0.738576	0.948533
ENSG00000204362	LINC02783	129.699	-0.285256	0.854604	-0.333788	0.73854	0.948533
ENSG00000120328	PCDHB12	33.3887	-0.210364	0.631359	-0.333193	0.738989	0.948591
ENSG00000159256	MORC3	716.12	0.0432666	0.129774	0.333399	0.738833	0.948591
ENSG00000166833	NAV2	3100.26	-0.152261	0.456438	-0.333585	0.738693	0.948591
ENSG00000182158	CREB3L2	1977.75	0.125469	0.376361	0.333373	0.738853	0.948591
ENSG00000186567	CEACAM19	852.964	-0.159556	0.478929	-0.333152	0.73902	0.948591
ENSG00000203485	INF2	1998.99	0.0871431	0.261574	0.33315	0.739021	0.948591
ENSG00000213625	LEPROT	4000.78	0.0854154	0.256347	0.333202	0.738982	0.948591
ENSG00000213694	S1PR3	369.994	0.212577	0.637858	0.333266	0.738933	0.948591
ENSG00000261804	NA	4.41354	0.423625	1.26998	0.333568	0.738705	0.948591
ENSG00000261934	PCDHGA9	12.2902	-0.182041	0.545971	-0.333426	0.738813	0.948591
ENSG00000132361	CLUH	2422.23	-0.0699783	0.210092	-0.333084	0.739071	0.948603
ENSG00000134283	PPHLN1	1138.07	0.0719374	0.216059	0.332953	0.73917	0.948679
ENSG00000165660	ABRAXAS2	457.201	0.0631574	0.189745	0.332854	0.739244	0.948723
ENSG00000071859	FAM50A	1848.39	0.0599825	0.18027	0.332736	0.739333	0.948765
ENSG00000108219	TSPAN14	2509.24	0.0755357	0.227035	0.332704	0.739358	0.948765
ENSG00000100644	HIF1A	5058.39	0.10106	0.304207	0.332209	0.739731	0.948778
ENSG00000107758	PPP3CB	898.515	-0.0512781	0.154347	-0.332225	0.739719	0.948778
ENSG00000111450	STX2	724.725	-0.0910643	0.274017	-0.332331	0.739639	0.948778
ENSG00000129354	AP1M2	469.617	-0.354239	1.06507	-0.332597	0.739439	0.948778
ENSG00000139350	NEDD1	456.213	0.0584114	0.175675	0.332497	0.739514	0.948778
ENSG00000139800	ZIC5	68.9386	-0.1959	0.589593	-0.332263	0.739691	0.948778
ENSG00000158077	NLRP14	8.70805	-0.178273	0.536721	-0.332152	0.739775	0.948778
ENSG00000186453	FAM228A	6.10052	-0.196741	0.592501	-0.332051	0.739851	0.948778
ENSG00000189362	NEMP2	168.788	0.16441	0.494674	0.33236	0.739618	0.948778
ENSG00000210144	MT-TY	15.3568	-0.268991	0.81021	-0.332002	0.739888	0.948778
ENSG00000234335	RPS4XP11	6.11581	0.176813	0.532476	0.332059	0.739845	0.948778
ENSG00000253596	NA	3.07743	-0.225956	0.68043	-0.332078	0.739831	0.948778
ENSG00000276550	HERC2P2	1791.36	0.126624	0.38105	0.332303	0.739661	0.948778
ENSG00000090863	GLG1	3711.79	0.0941545	0.283695	0.331886	0.739975	0.948822
ENSG00000107872	FBXL15	280.386	-0.104476	0.314832	-0.331847	0.740005	0.948822
ENSG00000184992	BRI3BP	591.027	0.121293	0.365621	0.331744	0.740083	0.948822
ENSG00000234043	NUDT9P1	22.8109	-0.162821	0.490776	-0.331761	0.740069	0.948822
ENSG00000246082	NUDT16L2P	205.841	0.209883	0.632796	0.331675	0.740135	0.948837
ENSG00000021355	SERPINB1	1493.92	0.102685	0.309763	0.331497	0.740269	0.948958
ENSG00000128645	HOXD1	165.743	-0.13265	0.400447	-0.331254	0.740452	0.949142
ENSG00000110435	PDHX	753.42	0.0796749	0.240623	0.33112	0.740554	0.949162
ENSG00000239332	LINC01119	21.7103	-0.165129	0.498848	-0.331021	0.740629	0.949162
ENSG00000258907	PSMB3P1	6.42764	-0.38109	1.15101	-0.331091	0.740576	0.949162
ENSG00000272267	NA	17.2814	-0.138772	0.419171	-0.331062	0.740598	0.949162
ENSG00000007520	TSR3	816.201	0.0779835	0.236206	0.33015	0.741287	0.94931
ENSG00000100991	TRPC4AP	2058.44	-0.0370539	0.11217	-0.330337	0.741145	0.94931
ENSG00000103495	MAZ	2218.16	0.0495207	0.149846	0.330477	0.74104	0.94931
ENSG00000104671	DCTN6	500.196	-0.0885301	0.268035	-0.330293	0.741179	0.94931
ENSG00000125967	NECAB3	686.381	-0.072641	0.21992	-0.330307	0.741168	0.94931
ENSG00000127554	GFER	504.828	-0.0644736	0.195247	-0.330215	0.741237	0.94931
ENSG00000178093	TSSK6	44.3388	-0.124671	0.377386	-0.330354	0.741133	0.94931
ENSG00000183530	PRR14L	816.188	0.0676084	0.204829	0.330072	0.741346	0.94931
ENSG00000198242	RPL23A	3975.34	-0.0588191	0.178186	-0.3301	0.741325	0.94931
ENSG00000226084	NA	18.7761	-0.11456	0.346397	-0.330719	0.740857	0.94931
ENSG00000227630	LINC01132	19.7095	0.208129	0.629537	0.330607	0.740941	0.94931
ENSG00000229809	ZNF688	255.975	0.0674267	0.204043	0.330454	0.741057	0.94931
ENSG00000229944	EIF4EP2	4.01885	0.182823	0.552768	0.33074	0.740841	0.94931
ENSG00000276067	SLC23A4P	18.0817	-0.319426	0.967473	-0.330165	0.741275	0.94931
ENSG00000279656	NA	16.7378	0.291336	0.882177	0.330246	0.741214	0.94931
ENSG00000160999	SH2B2	189.084	0.112575	0.341404	0.329741	0.741596	0.949528
ENSG00000246263	UBR5-AS1	128.689	0.132817	0.402773	0.329758	0.741583	0.949528
ENSG00000172201	ID4	520.27	0.211206	0.640711	0.329642	0.74167	0.949572
ENSG00000102543	CDADC1	189.03	-0.0629019	0.191151	-0.329069	0.742103	0.949866
ENSG00000109171	SLAIN2	847.599	0.0673347	0.204638	0.329042	0.742124	0.949866
ENSG00000133687	TMTC1	458.306	-0.143083	0.434876	-0.32902	0.742141	0.949866
ENSG00000196597	ZNF782	141.401	0.106156	0.322563	0.329101	0.74208	0.949866
ENSG00000197261	C6orf141	24.7055	-0.322517	0.97945	-0.329284	0.741941	0.949866
ENSG00000204439	C6orf47	614.665	0.0782378	0.237766	0.329055	0.742114	0.949866
ENSG00000100596	SPTLC2	1677.74	-0.0781628	0.23776	-0.328746	0.742348	0.949895
ENSG00000113615	SEC24A	738.999	0.117854	0.358519	0.328724	0.742364	0.949895
ENSG00000118217	ATF6	1370.98	0.0652119	0.198315	0.32883	0.742285	0.949895
ENSG00000134686	PHC2	3155.94	-0.0683849	0.207897	-0.328936	0.742204	0.949895
ENSG00000252498	RNU6-1016P	8.95504	0.159422	0.484898	0.328775	0.742326	0.949895
ENSG00000040633	PHF23	937.982	0.0612354	0.186921	0.327601	0.743213	0.949976
ENSG00000062370	ZNF112	149.187	-0.082797	0.252733	-0.327606	0.743209	0.949976
ENSG00000075188	NUP37	338.941	-0.0792122	0.24161	-0.327851	0.743024	0.949976
ENSG00000106266	SNX8	564.896	0.0773309	0.235382	0.328533	0.742509	0.949976
ENSG00000106633	GCK	3.24613	-0.288311	0.879889	-0.327667	0.743163	0.949976
ENSG00000131002	TXLNGY	1105.98	0.424082	1.29321	0.327931	0.742964	0.949976
ENSG00000143727	ACP1	2096.59	0.0589847	0.179878	0.327916	0.742975	0.949976
ENSG00000165886	UBTD1	398.761	-0.0748668	0.227958	-0.328424	0.742591	0.949976
ENSG00000182795	C1orf116	209.31	0.245583	0.748565	0.328072	0.742857	0.949976
ENSG00000214425	LRRC37A4P	171.545	0.193411	0.589143	0.328293	0.742691	0.949976
ENSG00000225280	NA	20.7003	-0.456602	1.39253	-0.327895	0.742991	0.949976
ENSG00000232611	NA	70.4962	-0.101714	0.309901	-0.328214	0.74275	0.949976
ENSG00000238039	NA	40.4212	-0.168849	0.514863	-0.327948	0.742951	0.949976
ENSG00000242299	NA	86.7676	0.0950235	0.289454	0.328286	0.742696	0.949976
ENSG00000251381	LINC00958	488.014	0.234683	0.715895	0.327818	0.743049	0.949976
ENSG00000259494	MRPL46	198.188	-0.0759858	0.231862	-0.327721	0.743123	0.949976
ENSG00000276075	NA	47.9929	-0.155833	0.475708	-0.32758	0.743229	0.949976
ENSG00000283312	NA	36.2417	-0.146298	0.445488	-0.328399	0.74261	0.949976
ENSG00000285852	NA	6.55454	-0.217044	0.662388	-0.32767	0.743161	0.949976
ENSG00000287117	NA	4.01052	-0.318928	0.971014	-0.328448	0.742573	0.949976
ENSG00000086827	ZW10	372.235	-0.0618509	0.189087	-0.327103	0.74359	0.950035
ENSG00000104714	ERICH1	610.451	0.093889	0.287055	0.327077	0.74361	0.950035
ENSG00000106976	DNM1	1605.49	-0.153861	0.470231	-0.327204	0.743514	0.950035
ENSG00000125875	TBC1D20	1554.83	-0.0825154	0.25239	-0.326936	0.743717	0.950035
ENSG00000138688	KIAA1109	1758.31	0.0942494	0.288137	0.327099	0.743593	0.950035
ENSG00000151338	MIPOL1	180.662	-0.102095	0.311894	-0.327337	0.743413	0.950035
ENSG00000183337	BCOR	660.169	0.0989316	0.302262	0.327304	0.743438	0.950035
ENSG00000184924	PTRHD1	291.446	0.0749719	0.229269	0.327004	0.743665	0.950035
ENSG00000259940	NA	18.4502	-0.155364	0.475203	-0.326942	0.743712	0.950035
ENSG00000267648	NA	5.5021	0.204169	0.624182	0.327099	0.743593	0.950035
ENSG00000275910	NA	14.8404	-0.23229	0.710203	-0.327075	0.743611	0.950035
ENSG00000229273	NA	6.9452	0.178199	0.545193	0.326855	0.743778	0.95005
ENSG00000262655	SPON1	343.158	-0.313373	0.958872	-0.326814	0.743808	0.95005
ENSG00000108381	ASPA	249.608	0.276743	0.847034	0.326721	0.743879	0.950089
ENSG00000144366	GULP1	1442.13	0.138668	0.424712	0.3265	0.744046	0.950251
ENSG00000100242	SUN2	1873.02	-0.101244	0.31029	-0.326287	0.744207	0.950306
ENSG00000122417	ODF2L	855.325	0.0746563	0.228853	0.32622	0.744258	0.950306
ENSG00000155189	AGPAT5	716.639	-0.0788124	0.241694	-0.326084	0.744361	0.950306
ENSG00000158987	RAPGEF6	248.367	-0.0830323	0.254624	-0.326097	0.744351	0.950306
ENSG00000204584	NA	51.9525	-0.155702	0.477235	-0.326258	0.744229	0.950306
ENSG00000229127	KANSL1L-AS1	39.7085	0.125505	0.384856	0.326109	0.744342	0.950306
ENSG00000244476	ERVFRD-1	5.84779	-0.226789	0.695518	-0.326071	0.74437	0.950306
ENSG00000163728	TTC14	1568.8	0.0652763	0.200294	0.325903	0.744498	0.950366
ENSG00000241484	ARHGAP8	88.6789	-0.149786	0.459534	-0.325952	0.744461	0.950366
ENSG00000009413	REV3L	589.825	0.0861459	0.264391	0.325828	0.744554	0.950387
ENSG00000088035	ALG6	319.762	0.056822	0.174447	0.325726	0.744632	0.950435
ENSG00000260887	CASC22	8.83104	0.515364	1.58251	0.325663	0.744679	0.950444
ENSG00000271344	NA	17.9315	0.210403	0.646429	0.325485	0.744814	0.950566
ENSG00000149115	TNKS1BP1	3606.12	-0.112548	0.345854	-0.32542	0.744863	0.950577
ENSG00000008988	RPS20	7910.05	-0.0544893	0.167961	-0.324417	0.745622	0.950639
ENSG00000096092	TMEM14A	602.008	-0.105501	0.326887	-0.322744	0.746889	0.950639
ENSG00000099949	LZTR1	717.192	0.0689428	0.213257	0.323284	0.74648	0.950639
ENSG00000100603	SNW1	1061.76	0.0595278	0.184092	0.323359	0.746423	0.950639
ENSG00000105254	TBCB	1233.77	-0.044764	0.13775	-0.324965	0.745208	0.950639
ENSG00000106052	TAX1BP1	2847.2	-0.068228	0.21181	-0.322119	0.747362	0.950639
ENSG00000108094	CUL2	688.239	0.0568596	0.176385	0.322361	0.747179	0.950639
ENSG00000115290	GRB14	705.913	0.137172	0.423912	0.323587	0.746251	0.950639
ENSG00000118276	B4GALT6	150.389	-0.197498	0.609664	-0.323946	0.745979	0.950639
ENSG00000125826	RBCK1	5634.6	-0.1034	0.319106	-0.324032	0.745914	0.950639
ENSG00000133475	GGT2	21.2118	0.367382	1.13814	0.32279	0.746854	0.950639
ENSG00000134369	NAV1	1060.96	0.0931947	0.286582	0.325194	0.745034	0.950639
ENSG00000136159	NUDT15	370.673	0.0913011	0.28227	0.323454	0.746352	0.950639
ENSG00000136930	PSMB7	1640.88	0.0935744	0.287815	0.325119	0.745091	0.950639
ENSG00000143614	GATAD2B	798.779	-0.0397347	0.12312	-0.322733	0.746898	0.950639
ENSG00000147533	GOLGA7	1137.81	-0.0862765	0.265719	-0.324691	0.745415	0.950639
ENSG00000148481	MINDY3	583.85	-0.0440174	0.136453	-0.322582	0.747012	0.950639
ENSG00000159842	ABR	1996.87	-0.0795967	0.246202	-0.323299	0.746469	0.950639
ENSG00000162972	MAIP1	337.03	0.0763645	0.236853	0.322413	0.74714	0.950639
ENSG00000163900	TMEM41A	739.234	-0.0677116	0.209916	-0.322566	0.747024	0.950639
ENSG00000164778	EN2	108.424	0.225036	0.695327	0.323641	0.74621	0.950639
ENSG00000165055	METTL2B	532.835	-0.0557155	0.17265	-0.322708	0.746916	0.950639
ENSG00000165410	CFL2	706.498	0.08511	0.264077	0.322292	0.747231	0.950639
ENSG00000166881	NEMP1	758.912	0.0779777	0.240548	0.324167	0.745811	0.950639
ENSG00000168497	CAVIN2	404.441	0.146372	0.452717	0.323318	0.746454	0.950639
ENSG00000169682	SPNS1	127.047	0.0832387	0.257587	0.323148	0.746583	0.950639
ENSG00000170275	CRTAP	5554.29	-0.0801924	0.24726	-0.324324	0.745693	0.950639
ENSG00000170540	ARL6IP1	4413.41	0.0791795	0.245171	0.322956	0.746728	0.950639
ENSG00000170791	CHCHD7	872.789	0.061836	0.190794	0.324097	0.745864	0.950639
ENSG00000172817	CYP7B1	309.226	0.20735	0.643602	0.32217	0.747324	0.950639
ENSG00000176933	TOB2P1	3.18648	-0.412873	1.27358	-0.324184	0.745799	0.950639
ENSG00000178913	TAF7	2001.13	0.0741026	0.229447	0.322962	0.746724	0.950639
ENSG00000183605	SFXN4	718.525	-0.112346	0.348826	-0.322068	0.747401	0.950639
ENSG00000184967	NOC4L	384.663	0.0814303	0.252013	0.32312	0.746605	0.950639
ENSG00000185122	HSF1	1734.21	-0.0396819	0.122681	-0.323457	0.746349	0.950639
ENSG00000185986	SDHAP3	636.287	-0.18098	0.556967	-0.324938	0.745228	0.950639
ENSG00000186166	CENATAC	965.625	-0.104853	0.325246	-0.322379	0.747165	0.950639
ENSG00000186566	GPATCH8	1540.21	-0.0602757	0.185859	-0.324308	0.745705	0.950639
ENSG00000188603	CLN3	67.0987	-0.0859289	0.265592	-0.323537	0.746289	0.950639
ENSG00000198156	NPIPB6	94.1868	-0.16806	0.520625	-0.322804	0.746844	0.950639
ENSG00000205060	SLC35B4	735.756	-0.0781137	0.242292	-0.322395	0.747153	0.950639
ENSG00000210082	MT-RNR2	148922	-0.104386	0.322075	-0.324104	0.745859	0.950639
ENSG00000213204	NA	11.1588	0.133035	0.412676	0.322372	0.747171	0.950639
ENSG00000213920	MDP1	23.614	0.116477	0.360325	0.323256	0.746501	0.950639
ENSG00000227345	PARG	430.164	0.0564442	0.173782	0.324799	0.745333	0.950639
ENSG00000229807	XIST	7018.26	-0.453388	1.39472	-0.325075	0.745124	0.950639
ENSG00000231563	NA	8.22725	-0.14977	0.463145	-0.323377	0.74641	0.950639
ENSG00000233170	NA	6.33356	-0.214338	0.665414	-0.322112	0.747368	0.950639
ENSG00000241362	RPL36AP43	10.4297	-0.150016	0.464359	-0.32306	0.74665	0.950639
ENSG00000243725	TTC4	63.5685	0.0686996	0.211268	0.325177	0.745047	0.950639
ENSG00000249129	SUDS3P1	4.05569	-0.21538	0.665628	-0.323574	0.74626	0.950639
ENSG00000250220	NA	10.8387	-0.130667	0.405478	-0.322255	0.74726	0.950639
ENSG00000251076	NA	3.95911	-0.602725	1.86563	-0.323067	0.746644	0.950639
ENSG00000251247	ZNF345	164.932	-0.0668226	0.205758	-0.324763	0.74536	0.950639
ENSG00000267080	ASB16-AS1	301.487	-0.0928345	0.287052	-0.323407	0.746387	0.950639
ENSG00000272572	NA	18.8321	-0.148019	0.455734	-0.324792	0.745338	0.950639
ENSG00000273275	NA	14.881	0.158535	0.488056	0.32483	0.74531	0.950639
ENSG00000276412	NA	5.8297	0.284706	0.87569	0.325122	0.745089	0.950639
ENSG00000278831	NA	3.55186	0.224548	0.696343	0.322468	0.747098	0.950639
ENSG00000279812	NA	4.17519	0.21489	0.664952	0.323166	0.74657	0.950639
ENSG00000283486	FAM95C	322.191	0.202574	0.626167	0.323514	0.746306	0.950639
ENSG00000286570	NA	4.60361	-0.292005	0.903214	-0.323296	0.746471	0.950639
ENSG00000183571	PGPEP1L	10.0755	-0.60932	1.89289	-0.321899	0.747529	0.950711
ENSG00000229180	NA	671.012	-0.0460496	0.143061	-0.321887	0.747538	0.950711
ENSG00000095321	CRAT	949.432	0.0810394	0.251847	0.32178	0.747619	0.950713
ENSG00000110851	PRDM4	890.51	-0.0599295	0.186238	-0.32179	0.747612	0.950713
ENSG00000225706	PTPRD-AS1	28.4661	0.145295	0.451747	0.321629	0.747734	0.950807
ENSG00000068976	PYGM	31.333	-0.146475	0.455981	-0.321231	0.748036	0.950884
ENSG00000101558	VAPA	2940.8	-0.0849445	0.264287	-0.321411	0.747899	0.950884
ENSG00000149591	TAGLN	4440.99	-0.17742	0.552008	-0.321408	0.747901	0.950884
ENSG00000163435	ELF3	2617.96	-0.122858	0.382443	-0.321246	0.748024	0.950884
ENSG00000174292	TNK1	275.765	-0.101624	0.316256	-0.321336	0.747956	0.950884
ENSG00000196470	SIAH1	544.569	-0.05105	0.158913	-0.321244	0.748026	0.950884
ENSG00000112319	EYA4	167.502	0.244665	0.76208	0.321049	0.748174	0.950957
ENSG00000196353	CPNE4	149.723	-0.237137	0.738752	-0.320997	0.748213	0.950957
ENSG00000197937	ZNF347	298.191	0.118056	0.367712	0.321055	0.748169	0.950957
ENSG00000105767	CADM4	572.793	-0.137086	0.42722	-0.320878	0.748303	0.950969
ENSG00000106305	AIMP2	483.072	-0.0812817	0.253283	-0.320912	0.748277	0.950969
ENSG00000166783	MARF1	1562.25	-0.0386096	0.120367	-0.320767	0.748387	0.951009
ENSG00000275638	NA	10.153	0.157181	0.490071	0.320731	0.748415	0.951009
ENSG00000159212	CLIC6	68.0967	0.286827	0.894514	0.320651	0.748475	0.951034
ENSG00000100580	TMED8	855.708	-0.0617113	0.19253	-0.320528	0.748568	0.951101
ENSG00000102935	ZNF423	60.3645	0.193305	0.603855	0.320119	0.748878	0.951101
ENSG00000121211	MND1	5.49008	0.1469	0.458907	0.320109	0.748885	0.951101
ENSG00000132305	IMMT	2220.54	-0.0591347	0.184642	-0.320266	0.748766	0.951101
ENSG00000168306	ACOX2	271.586	-0.192958	0.602212	-0.320415	0.748654	0.951101
ENSG00000174099	MSRB3	472.071	-0.182055	0.56827	-0.320367	0.74869	0.951101
ENSG00000198791	CNOT7	1451.08	0.0786125	0.24539	0.320357	0.748697	0.951101
ENSG00000207725	MIR222	3.98261	-0.273613	0.854476	-0.320212	0.748808	0.951101
ENSG00000258743	LINC02301	7.99294	-0.434551	1.35775	-0.320052	0.748929	0.951101
ENSG00000261226	NA	3.0936	-0.241534	0.754626	-0.320072	0.748914	0.951101
ENSG00000226812	NA	8.54204	0.515364	1.61099	0.319906	0.74904	0.951191
ENSG00000213468	FIRRE	161.508	-0.171995	0.537754	-0.31984	0.74909	0.951203
ENSG00000279246	NA	15.327	-0.12033	0.376341	-0.319735	0.749169	0.951253
ENSG00000140262	TCF12	1175.02	-0.0697024	0.218117	-0.319564	0.749299	0.951347
ENSG00000243284	VSIG8	3.87652	-0.346651	1.08487	-0.319532	0.749323	0.951347
ENSG00000166012	TAF1D	2840.16	0.0761651	0.238488	0.319366	0.749449	0.951425
ENSG00000240184	PCDHGC3	141.486	0.153523	0.480743	0.319345	0.749465	0.951425
ENSG00000010704	HFE	335.028	0.0965957	0.303423	0.318353	0.750217	0.951487
ENSG00000075568	TMEM131	1647.46	0.0541235	0.169639	0.319051	0.749688	0.951487
ENSG00000083168	KAT6A	994.27	0.0996344	0.313402	0.317913	0.750551	0.951487
ENSG00000089505	CMTM1	36.4158	-0.146471	0.459593	-0.318697	0.749956	0.951487
ENSG00000090857	PDPR	1415.31	-0.0772412	0.243155	-0.317663	0.750741	0.951487
ENSG00000110104	CCDC86	484.208	0.0750771	0.236078	0.318019	0.750471	0.951487
ENSG00000122545	SEPTIN7	2614.92	0.0535644	0.168609	0.317684	0.750724	0.951487
ENSG00000123416	TUBA1B	8067.46	-0.0794887	0.249626	-0.318431	0.750158	0.951487
ENSG00000124243	BCAS4	310.688	0.0997934	0.314009	0.317804	0.750634	0.951487
ENSG00000125384	PTGER2	317.63	-0.224651	0.707131	-0.317693	0.750718	0.951487
ENSG00000135346	CGA	19.2879	0.406616	1.27589	0.318691	0.749961	0.951487
ENSG00000142751	GPN2	708.225	-0.0401984	0.126554	-0.317638	0.750759	0.951487
ENSG00000143742	SRP9	2927.33	-0.0498544	0.15653	-0.318498	0.750107	0.951487
ENSG00000150782	IL18	1000.1	0.229036	0.717755	0.319101	0.74965	0.951487
ENSG00000153250	RBMS1	2372.1	0.0593291	0.186558	0.31802	0.75047	0.951487
ENSG00000170606	HSPA4	2215.52	0.076939	0.242127	0.317763	0.750664	0.951487
ENSG00000179562	GCC1	563.801	-0.0800544	0.251455	-0.318366	0.750208	0.951487
ENSG00000183785	TUBA8	7.51258	0.137575	0.432505	0.318088	0.750418	0.951487
ENSG00000183793	NPIPA5	27.2258	0.296539	0.931351	0.318397	0.750184	0.951487
ENSG00000186594	MIR22HG	1278.54	0.158949	0.498565	0.318812	0.749869	0.951487
ENSG00000198707	CEP290	1206.49	-0.11292	0.354365	-0.318653	0.74999	0.951487
ENSG00000213706	RHOG2P	3.51476	0.226645	0.712927	0.317907	0.750555	0.951487
ENSG00000214761	HNRNPA1P15	3.3792	-0.45845	1.44098	-0.318151	0.75037	0.951487
ENSG00000223547	ZNF844	111.683	0.20982	0.659237	0.318277	0.750275	0.951487
ENSG00000227097	RPS28P7	840.673	-0.149249	0.468035	-0.318883	0.749815	0.951487
ENSG00000228253	MT-ATP8	4129.66	0.0923169	0.289689	0.318676	0.749972	0.951487
ENSG00000246705	H2AJ	1054.02	-0.140175	0.439755	-0.318756	0.749911	0.951487
ENSG00000248925	NA	4.73362	0.277342	0.87144	0.318257	0.75029	0.951487
ENSG00000262228	NA	15.8106	-0.130393	0.410287	-0.31781	0.750629	0.951487
ENSG00000276916	NA	8.33621	-0.158435	0.496875	-0.318863	0.749831	0.951487
ENSG00000278784	NA	63.7689	-0.16286	0.511273	-0.318538	0.750077	0.951487
ENSG00000143374	TARS2	627.911	-0.0535898	0.168761	-0.317549	0.750827	0.951494
ENSG00000163528	CHCHD4	332.018	0.0633543	0.199536	0.317509	0.750858	0.951494
ENSG00000265660	MIR4664	7.17272	0.251917	0.793512	0.317472	0.750886	0.951494
ENSG00000164393	ADGRF2	32.6466	-0.296127	0.933049	-0.317376	0.750958	0.951535
ENSG00000011028	MRC2	946.458	0.167301	0.528198	0.316739	0.751441	0.951587
ENSG00000071889	FAM3A	993.995	-0.042366	0.133602	-0.317106	0.751163	0.951587
ENSG00000076513	ANKRD13A	1470.81	-0.0863657	0.273839	-0.315389	0.752467	0.951587
ENSG00000089048	ESF1	491.881	-0.0562986	0.177851	-0.316549	0.751586	0.951587
ENSG00000099337	KCNK6	346.576	0.170972	0.54214	0.315365	0.752485	0.951587
ENSG00000099817	POLR2E	2101.33	-0.0566618	0.179916	-0.314934	0.752811	0.951587
ENSG00000103126	AXIN1	1316.98	0.0654196	0.207063	0.315941	0.752047	0.951587
ENSG00000105866	SP4	183.731	0.0919395	0.290651	0.316323	0.751757	0.951587
ENSG00000105939	ZC3HAV1	1208.79	-0.0889064	0.280782	-0.316639	0.751518	0.951587
ENSG00000111605	CPSF6	1927.36	0.043559	0.138387	0.314761	0.752943	0.951587
ENSG00000113073	SLC4A9	682.557	-0.176915	0.559707	-0.316085	0.751938	0.951587
ENSG00000115107	STEAP3	1290.99	0.227267	0.718096	0.316485	0.751634	0.951587
ENSG00000116652	DLEU2L	25.2186	-0.109171	0.344413	-0.316976	0.751262	0.951587
ENSG00000118689	FOXO3	1354.13	-0.0982452	0.310007	-0.316913	0.75131	0.951587
ENSG00000121289	CEP89	602.739	0.0517749	0.164351	0.315026	0.752742	0.951587
ENSG00000128591	FLNC	274.833	0.249687	0.791915	0.315295	0.752538	0.951587
ENSG00000132170	PPARG	549.387	0.101466	0.321423	0.315677	0.752248	0.951587
ENSG00000135312	HTR1B	3.04246	-0.319848	1.01162	-0.316172	0.751872	0.951587
ENSG00000143740	SNAP47	612.236	-0.0624586	0.197496	-0.316253	0.75181	0.951587
ENSG00000145425	RPS3A	10525.9	-0.0675355	0.213898	-0.315737	0.752202	0.951587
ENSG00000151967	SCHIP1	74.1371	-0.102883	0.32577	-0.315814	0.752144	0.951587
ENSG00000156642	NPTN	2064.84	-0.073586	0.23215	-0.316976	0.751262	0.951587
ENSG00000158887	MPZ	46.0887	-0.134579	0.427413	-0.314868	0.752862	0.951587
ENSG00000159377	PSMB4	3048.17	0.0669887	0.212143	0.315771	0.752176	0.951587
ENSG00000160216	AGPAT3	2340.82	-0.0499253	0.158292	-0.3154	0.752458	0.951587
ENSG00000164306	PRIMPOL	209.859	0.0690739	0.218509	0.316115	0.751915	0.951587
ENSG00000172809	RPL38	3789.37	-0.0706342	0.223852	-0.31554	0.752352	0.951587
ENSG00000174796	THAP6	382.031	0.0686701	0.218149	0.314786	0.752924	0.951587
ENSG00000176971	FIBIN	394.345	-0.296714	0.942764	-0.314728	0.752968	0.951587
ENSG00000179348	GATA2	399.201	0.119464	0.379434	0.314849	0.752877	0.951587
ENSG00000179965	ZNF771	136.332	-0.100979	0.318985	-0.316565	0.751574	0.951587
ENSG00000185664	PMEL	100.326	-0.113791	0.359638	-0.316405	0.751695	0.951587
ENSG00000204963	PCDHA7	27.4014	-0.237157	0.749635	-0.316363	0.751727	0.951587
ENSG00000210117	MT-TW	60.5607	0.233954	0.738586	0.31676	0.751426	0.951587
ENSG00000213090	SCYL2P1	3.59832	0.157055	0.498354	0.315148	0.752649	0.951587
ENSG00000232545	NA	8.3367	-0.17368	0.548163	-0.316841	0.751365	0.951587
ENSG00000236519	LINC01424	14.7485	-0.19706	0.623982	-0.31581	0.752146	0.951587
ENSG00000241544	LINC02029	8.92196	-0.287219	0.909447	-0.315818	0.752141	0.951587
ENSG00000258586	LINC02274	508.82	0.12394	0.392625	0.315669	0.752254	0.951587
ENSG00000259248	USP3-AS1	31.2355	-0.165623	0.523708	-0.31625	0.751813	0.951587
ENSG00000260457	NA	6.60063	-0.479248	1.51668	-0.315985	0.752014	0.951587
ENSG00000261886	GOSR2-DT	7.86791	-0.224359	0.712432	-0.314921	0.752822	0.951587
ENSG00000270135	NA	3.33258	-0.161393	0.509695	-0.316646	0.751512	0.951587
ENSG00000270673	YTHDF3-DT	22.0588	0.137612	0.437037	0.314874	0.752857	0.951587
ENSG00000273300	NA	6.75345	0.170845	0.541747	0.315359	0.752489	0.951587
ENSG00000286230	NA	5.71629	-0.228317	0.720289	-0.316979	0.751259	0.951587
ENSG00000286964	NA	88.2526	-0.134782	0.425076	-0.317078	0.751184	0.951587
ENSG00000287337	NA	8.65901	-0.209095	0.663695	-0.315047	0.752726	0.951587
ENSG00000288061	NA	23.5244	0.123241	0.390755	0.315391	0.752465	0.951587
ENSG00000130305	NSUN5	543.46	0.0689268	0.219093	0.314601	0.753065	0.951593
ENSG00000130513	GDF15	5595.16	0.188915	0.600373	0.314663	0.753017	0.951593
ENSG00000277597	NA	6.09654	-0.253717	0.80657	-0.314563	0.753093	0.951593
ENSG00000229512	NA	52.1486	-0.187003	0.594687	-0.314456	0.753175	0.951645
ENSG00000233117	LINC00702	24.7277	0.228611	0.727353	0.314306	0.753289	0.951687
ENSG00000254109	RBPMS-AS1	147.363	-0.186154	0.592202	-0.314341	0.753262	0.951687
ENSG00000119906	SLF2	957.603	-0.0584346	0.186151	-0.313909	0.75359	0.951713
ENSG00000127125	PPCS	1081.41	0.0549811	0.175083	0.314029	0.753499	0.951713
ENSG00000163806	SPDYA	26.2759	0.121955	0.388492	0.31392	0.753582	0.951713
ENSG00000168118	RAB4A	704.445	-0.0653474	0.20817	-0.313914	0.753587	0.951713
ENSG00000186665	C17orf58	292.233	-0.0824023	0.262267	-0.314193	0.753374	0.951713
ENSG00000197728	RPS26	2083.15	0.0851069	0.270921	0.314139	0.753415	0.951713
ENSG00000198093	ZNF649	187.328	0.0888222	0.282879	0.313993	0.753526	0.951713
ENSG00000116016	EPAS1	6886.83	0.0892443	0.284771	0.31339	0.753984	0.951839
ENSG00000121858	TNFSF10	2156.52	-0.111415	0.35528	-0.313598	0.753826	0.951839
ENSG00000140396	NCOA2	1159.03	-0.0950143	0.303265	-0.313305	0.754049	0.951839
ENSG00000143156	NME7	265.542	-0.0779917	0.248794	-0.313479	0.753917	0.951839
ENSG00000164684	ZNF704	577.304	-0.130144	0.414853	-0.313712	0.75374	0.951839
ENSG00000223546	LINC00630	72.0995	0.0956948	0.30544	0.313301	0.754052	0.951839
ENSG00000244398	NA	159.109	0.0841269	0.268389	0.313451	0.753938	0.951839
ENSG00000255337	NA	26.3638	-0.197974	0.631388	-0.313553	0.753861	0.951839
ENSG00000269028	MTRNR2L12	19.1574	-0.194775	0.621162	-0.313566	0.75385	0.951839
ENSG00000085644	ZNF213	246.351	-0.0606747	0.19401	-0.31274	0.754478	0.951862
ENSG00000114374	USP9Y	832.232	-0.389691	1.24608	-0.312734	0.754483	0.951862
ENSG00000126091	ST3GAL3	104.845	-0.067742	0.216459	-0.312955	0.754315	0.951862
ENSG00000135709	KIAA0513	421.322	-0.0980788	0.313216	-0.313134	0.754179	0.951862
ENSG00000151812	SLC35F4	4.61074	-0.281434	0.899793	-0.312777	0.75445	0.951862
ENSG00000171084	FAM86JP	76.8398	-0.093851	0.300046	-0.312789	0.754441	0.951862
ENSG00000196656	NA	17.1661	-0.126023	0.403015	-0.312702	0.754507	0.951862
ENSG00000204514	ZNF814	135.513	-0.107053	0.342014	-0.313008	0.754275	0.951862
ENSG00000268204	NA	26.5526	0.140625	0.449422	0.312902	0.754355	0.951862
ENSG00000272181	NA	5.36426	0.235732	0.753872	0.312695	0.754512	0.951862
ENSG00000276116	FUT8-AS1	29.0858	0.184323	0.589344	0.31276	0.754463	0.951862
ENSG00000167528	ZNF641	502.916	-0.069362	0.221868	-0.312627	0.754564	0.951877
ENSG00000272936	NA	17.0761	0.124419	0.398287	0.312386	0.754747	0.952057
ENSG00000253570	RNF5P1	20.44	0.33796	1.08211	0.312315	0.754801	0.952075
ENSG00000159917	ZNF235	144.747	0.10613	0.339961	0.312183	0.754901	0.95215
ENSG00000086598	TMED2	4516.92	-0.062025	0.198892	-0.311853	0.755152	0.9522
ENSG00000105976	MET	5390.82	-0.113376	0.363679	-0.311747	0.755233	0.9522
ENSG00000141668	CBLN2	13.0811	0.334025	1.07054	0.312016	0.755028	0.9522
ENSG00000181856	SLC2A4	46.8907	-0.172057	0.551861	-0.311776	0.755211	0.9522
ENSG00000220842	RPL21P16	67.0984	0.0945012	0.303224	0.311655	0.755303	0.9522
ENSG00000223749	MIR503HG	228.576	-0.197624	0.633508	-0.311951	0.755078	0.9522
ENSG00000255339	NA	9.62507	0.150716	0.483556	0.311682	0.755282	0.9522
ENSG00000276718	NA	17.4387	0.177819	0.570163	0.311873	0.755137	0.9522
ENSG00000282057	NA	6.47936	0.188007	0.603202	0.311681	0.755283	0.9522
ENSG00000005238	FAM214B	799.284	-0.110573	0.356365	-0.310279	0.756349	0.952285
ENSG00000079150	FKBP7	213.669	0.0860034	0.27697	0.310516	0.756169	0.952285
ENSG00000080618	CPB2	4.92202	-0.368357	1.19185	-0.309062	0.757274	0.952285
ENSG00000099622	CIRBP	4471.29	-0.0616132	0.198752	-0.309999	0.756561	0.952285
ENSG00000102359	SRPX2	824.64	0.178011	0.571959	0.311231	0.755625	0.952285
ENSG00000108576	SLC6A4	4.03032	0.29027	0.939705	0.308895	0.757402	0.952285
ENSG00000111269	CREBL2	1533.82	-0.0629556	0.203306	-0.309659	0.75682	0.952285
ENSG00000111885	MAN1A1	1493.9	0.113625	0.367466	0.309212	0.75716	0.952285
ENSG00000118407	FILIP1	88.7951	-0.160755	0.520272	-0.308982	0.757335	0.952285
ENSG00000119227	PIGZ	327.444	-0.156109	0.505014	-0.309118	0.757232	0.952285
ENSG00000134851	TMEM165	1754.74	0.062875	0.2031	0.309576	0.756883	0.952285
ENSG00000134917	ADAMTS8	29.9498	0.314023	1.01703	0.308764	0.757501	0.952285
ENSG00000137809	ITGA11	340.401	-0.241703	0.78131	-0.309356	0.757051	0.952285
ENSG00000141570	CBX8	218.128	0.0848589	0.274275	0.309394	0.757022	0.952285
ENSG00000143952	VPS54	944.995	-0.034883	0.112112	-0.311146	0.75569	0.952285
ENSG00000152894	PTPRK	1401.84	-0.135707	0.438219	-0.309678	0.756806	0.952285
ENSG00000162997	PRORSD1P	45.3545	0.227779	0.736955	0.309082	0.757259	0.952285
ENSG00000163866	SMIM12	699.124	0.0515651	0.166764	0.309211	0.757161	0.952285
ENSG00000164751	PEX2	926.271	-0.0757351	0.244327	-0.309975	0.75658	0.952285
ENSG00000170222	ADPRM	147.05	0.0743213	0.239912	0.309786	0.756724	0.952285
ENSG00000171234	UGT2B7	2977.04	-0.176225	0.56982	-0.309264	0.75712	0.952285
ENSG00000171951	SCG2	1060.42	0.327747	1.05949	0.309343	0.75706	0.952285
ENSG00000174348	PODN	211.798	0.246275	0.79301	0.310557	0.756137	0.952285
ENSG00000174547	MRPL11	645.95	0.0549637	0.177746	0.309225	0.75715	0.952285
ENSG00000181027	FKRP	404.59	-0.069743	0.22451	-0.310646	0.75607	0.952285
ENSG00000184313	MROH7	88.1359	0.217873	0.703179	0.30984	0.756683	0.952285
ENSG00000185668	POU3F1	6.23835	0.257765	0.83368	0.309189	0.757178	0.952285
ENSG00000186162	CIDECP1	183.035	0.0798609	0.258597	0.308824	0.757456	0.952285
ENSG00000197594	ENPP1	306.019	-0.173233	0.559151	-0.309815	0.756702	0.952285
ENSG00000197776	KLHDC1	114.347	-0.113614	0.366272	-0.310191	0.756416	0.952285
ENSG00000212719	LINC02693	376.349	0.0763844	0.24687	0.309411	0.757009	0.952285
ENSG00000214184	GCC2-AS1	14.733	-0.119815	0.386869	-0.309705	0.756785	0.952285
ENSG00000221916	C19orf73	19.2563	-0.125202	0.402759	-0.310862	0.755906	0.952285
ENSG00000224546	EIF4BP3	35.5626	-0.119615	0.385701	-0.310123	0.756467	0.952285
ENSG00000224985	NA	6.27707	-0.186426	0.602199	-0.309575	0.756884	0.952285
ENSG00000239218	RPS20P22	24.9158	-0.183086	0.592941	-0.308775	0.757492	0.952285
ENSG00000239335	LLPH-DT	6.81458	-0.345215	1.10979	-0.311062	0.755753	0.952285
ENSG00000245534	RORA-AS1	12.8669	0.151345	0.489896	0.308932	0.757373	0.952285
ENSG00000249212	ATP1B1P1	4.1324	0.193656	0.626644	0.309036	0.757294	0.952285
ENSG00000249706	NA	4.75563	0.431605	1.39531	0.309327	0.757073	0.952285
ENSG00000249884	RNF103-CHMP3	5.12032	-0.189428	0.610358	-0.310355	0.756291	0.952285
ENSG00000250654	NA	52.1421	0.211071	0.680249	0.310285	0.756344	0.952285
ENSG00000251609	SETP12	3.74363	-0.223623	0.71961	-0.310755	0.755987	0.952285
ENSG00000251733	SCARNA8	4.35158	0.214735	0.690038	0.311193	0.755654	0.952285
ENSG00000253330	NA	3.81544	-0.242471	0.779573	-0.311031	0.755777	0.952285
ENSG00000253549	CA3-AS1	56.2202	-0.116278	0.373877	-0.311005	0.755797	0.952285
ENSG00000254851	NA	5.50848	0.313219	1.00551	0.311502	0.755419	0.952285
ENSG00000256271	CACNA1C-AS2	4.94064	0.203883	0.657151	0.310253	0.756369	0.952285
ENSG00000262223	NA	3.8931	0.207733	0.669841	0.310122	0.756468	0.952285
ENSG00000272031	ANKRD34A	98.8624	-0.108671	0.350246	-0.310272	0.756354	0.952285
ENSG00000272037	NA	9.82693	-0.190934	0.613894	-0.311022	0.755784	0.952285
ENSG00000273210	NA	5.50112	-0.149044	0.481155	-0.309764	0.756741	0.952285
ENSG00000279633	NA	10.4581	0.178058	0.576625	0.308794	0.757478	0.952285
ENSG00000110696	C11orf58	2925.81	-0.0457646	0.148499	-0.308182	0.757944	0.952399
ENSG00000137699	TRIM29	111.733	-0.276676	0.897927	-0.308127	0.757986	0.952399
ENSG00000144566	RAB5A	1573.21	-0.0458997	0.148908	-0.308242	0.757898	0.952399
ENSG00000147996	CBWD5	232.723	0.0979907	0.318017	0.30813	0.757983	0.952399
ENSG00000154027	AK5	322.513	-0.213221	0.691109	-0.308519	0.757687	0.952399
ENSG00000163597	SNHG16	1911.07	0.06884	0.223303	0.308281	0.757869	0.952399
ENSG00000166801	FAM111A	1593.11	0.0820931	0.266435	0.308116	0.757994	0.952399
ENSG00000184995	IFNE	24.5829	-0.303865	0.984737	-0.308575	0.757645	0.952399
ENSG00000250770	NA	13.1965	-0.315319	1.02275	-0.308306	0.757849	0.952399
ENSG00000277117	NA	40.6757	0.15465	0.501708	0.308248	0.757894	0.952399
ENSG00000243678	NME2	939.776	0.0802027	0.260427	0.307966	0.758108	0.952492
ENSG00000186350	RXRA	1104.52	-0.0497513	0.161653	-0.307766	0.75826	0.952531
ENSG00000268350	FAM156A	13.1473	0.0843257	0.27391	0.30786	0.758189	0.952531
ENSG00000275342	PRAG1	304.72	0.0812273	0.263889	0.307809	0.758228	0.952531
ENSG00000103479	RBL2	2148.37	-0.05644	0.183485	-0.307599	0.758387	0.952537
ENSG00000109472	CPE	1075.82	0.187846	0.610887	0.307496	0.758466	0.952537
ENSG00000127241	MASP1	167.769	0.32442	1.05432	0.307706	0.758306	0.952537
ENSG00000205726	ITSN1	1281.51	-0.0655524	0.213163	-0.307523	0.758445	0.952537
ENSG00000281831	NA	7.50124	-0.176936	0.57519	-0.307613	0.758377	0.952537
ENSG00000066248	NGEF	92.0262	0.284331	0.925359	0.307265	0.758642	0.952657
ENSG00000283209	NA	4.24408	-0.173782	0.565567	-0.30727	0.758638	0.952657
ENSG00000178105	DDX10	484.36	0.0645388	0.210116	0.307159	0.758723	0.952708
ENSG00000135447	PPP1R1A	756.3	-0.323039	1.05197	-0.307081	0.758782	0.952731
ENSG00000089737	DDX24	2499.76	-0.0747985	0.243641	-0.307003	0.758841	0.952756
ENSG00000151502	VPS26B	974.432	0.0540058	0.175979	0.306887	0.758929	0.952816
ENSG00000103710	RASL12	99.3816	0.17338	0.565483	0.306605	0.759144	0.95285
ENSG00000129003	VPS13C	2363.35	-0.0830896	0.271085	-0.306508	0.759218	0.95285
ENSG00000148660	CAMK2G	703.344	0.0536383	0.174957	0.306579	0.759164	0.95285
ENSG00000159079	CFAP298	434.573	0.0534403	0.174204	0.306769	0.759019	0.95285
ENSG00000197927	NBEAP2	53.3371	0.0797653	0.26006	0.306719	0.759057	0.95285
ENSG00000267632	NA	33.7577	-0.109118	0.35585	-0.306641	0.759117	0.95285
ENSG00000272256	NA	3.58081	0.177009	0.577552	0.306481	0.759238	0.95285
ENSG00000127129	EDN2	87.6377	0.278391	0.908767	0.30634	0.759346	0.952935
ENSG00000162521	RBBP4	3063.57	0.0447396	0.14621	0.305995	0.759608	0.953018
ENSG00000179083	FAM133A	6.41988	0.303617	0.992178	0.30601	0.759597	0.953018
ENSG00000226942	IL9RP3	17.4439	0.125501	0.409933	0.306151	0.75949	0.953018
ENSG00000258057	BCDIN3D-AS1	25.2447	-0.120117	0.392431	-0.306085	0.75954	0.953018
ENSG00000280069	NA	17.6826	-0.142304	0.465064	-0.305989	0.759613	0.953018
ENSG00000122779	TRIM24	615.906	-0.065727	0.214861	-0.305905	0.759677	0.953047
ENSG00000009950	MLXIPL	569.212	-0.205949	0.67636	-0.304496	0.76075	0.953051
ENSG00000064225	ST3GAL6	452.34	0.140524	0.460226	0.305336	0.76011	0.953051
ENSG00000073417	PDE8A	1137.85	0.0647546	0.213188	0.303744	0.761323	0.953051
ENSG00000075142	SRI	1681.31	-0.0573944	0.188184	-0.30499	0.760373	0.953051
ENSG00000080189	SLC35C2	1504.57	-0.0543691	0.179234	-0.303341	0.76163	0.953051
ENSG00000090263	MRPS33	772.127	-0.0592498	0.19443	-0.304736	0.760567	0.953051
ENSG00000095587	TLL2	167.474	-0.135852	0.445664	-0.304832	0.760494	0.953051
ENSG00000095713	CRTAC1	71.1776	0.284696	0.934366	0.304694	0.760599	0.953051
ENSG00000099617	EFNA2	42.6034	-0.179865	0.592702	-0.303466	0.761535	0.953051
ENSG00000109475	RPL34	4703.49	-0.080925	0.265538	-0.304759	0.76055	0.953051
ENSG00000109618	SEPSECS	523.881	-0.084441	0.276603	-0.305279	0.760154	0.953051
ENSG00000113212	PCDHB7	55.3411	0.23099	0.75587	0.305594	0.759914	0.953051
ENSG00000115993	TRAK2	1419.41	-0.0693866	0.22824	-0.304007	0.761122	0.953051
ENSG00000116747	RO60	979.072	-0.0432615	0.142485	-0.303621	0.761417	0.953051
ENSG00000119655	NPC2	3437.12	0.0770255	0.253132	0.304291	0.760907	0.953051
ENSG00000119686	FLVCR2	232.737	-0.128725	0.422164	-0.304917	0.760429	0.953051
ENSG00000120262	CCDC170	43.9029	0.188442	0.616945	0.305445	0.760028	0.953051
ENSG00000120784	ZFP30	266.465	-0.0557699	0.183318	-0.304224	0.760957	0.953051
ENSG00000124201	ZNFX1	1322.3	-0.0887678	0.292089	-0.303906	0.761199	0.953051
ENSG00000141741	MIEN1	897.569	-0.0736597	0.242773	-0.30341	0.761577	0.953051
ENSG00000154175	ABI3BP	467.885	-0.244059	0.803971	-0.303567	0.761458	0.953051
ENSG00000159593	NAE1	899.569	0.0646546	0.21228	0.304572	0.760692	0.953051
ENSG00000164619	BMPER	12.9643	0.187164	0.61673	0.303478	0.761526	0.953051
ENSG00000165996	HACD1	179.256	-0.123288	0.405977	-0.303681	0.761371	0.953051
ENSG00000168393	DTYMK	483.6	0.0888539	0.290699	0.305657	0.759866	0.953051
ENSG00000170892	TSEN34	1180.63	0.0629667	0.207502	0.303451	0.761546	0.953051
ENSG00000180626	ZNF594	313.488	-0.0959083	0.313636	-0.305795	0.759761	0.953051
ENSG00000183044	ABAT	591.576	-0.148506	0.488017	-0.304304	0.760896	0.953051
ENSG00000189337	KAZN	907.229	0.107585	0.352852	0.304901	0.760442	0.953051
ENSG00000199024	MIR103A2	5.98716	-0.158404	0.521958	-0.30348	0.761524	0.953051
ENSG00000204403	CASP12	9.9253	0.201683	0.662636	0.304365	0.76085	0.953051
ENSG00000228107	NA	17.9049	0.107767	0.352852	0.305417	0.760049	0.953051
ENSG00000236814	NA	6.52743	0.1613	0.530473	0.304068	0.761076	0.953051
ENSG00000238184	CD81-AS1	3.75627	-0.203119	0.665359	-0.305278	0.760155	0.953051
ENSG00000247081	BAALC-AS1	157.809	-0.116738	0.384397	-0.303692	0.761362	0.953051
ENSG00000248206	NA	5.67254	-0.199384	0.652333	-0.305648	0.759873	0.953051
ENSG00000249915	PDCD6	418.79	0.0743666	0.244771	0.303821	0.761264	0.953051
ENSG00000253392	NA	17.1733	-0.137376	0.450075	-0.30523	0.760191	0.953051
ENSG00000258366	RTEL1	52.1671	0.0864835	0.283419	0.305143	0.760257	0.953051
ENSG00000258947	TUBB3	101.779	0.211493	0.691941	0.305651	0.75987	0.953051
ENSG00000259994	NA	48.3092	0.13093	0.431388	0.303508	0.761503	0.953051
ENSG00000261211	NA	54.2205	0.221262	0.728821	0.30359	0.761441	0.953051
ENSG00000265478	NA	11.3291	0.176358	0.577472	0.305397	0.760064	0.953051
ENSG00000272455	MRPL20-DT	120.861	0.0916196	0.301367	0.304014	0.761117	0.953051
ENSG00000272799	NA	5.84959	-0.199226	0.656305	-0.303557	0.761466	0.953051
ENSG00000274460	NA	72.8585	-0.12728	0.418373	-0.304227	0.760955	0.953051
ENSG00000274737	NA	8.2962	-0.164012	0.538717	-0.304449	0.760786	0.953051
ENSG00000275620	NA	19.4178	-0.281702	0.927974	-0.303566	0.761458	0.953051
ENSG00000278861	NA	14.8662	0.13171	0.434239	0.303312	0.761652	0.953051
ENSG00000250461	NA	5.32159	-0.162359	0.535625	-0.303121	0.761798	0.953132
ENSG00000286532	PARTICL	90.6707	-0.125286	0.413318	-0.303123	0.761796	0.953132
ENSG00000135407	AVIL	169.376	0.177561	0.585984	0.303014	0.76188	0.953185
ENSG00000163191	S100A11	6392.57	-0.0715648	0.236233	-0.302941	0.761934	0.953203
ENSG00000033800	PIAS1	882.415	-0.055764	0.184582	-0.302109	0.762569	0.953281
ENSG00000050438	SLC4A8	68.382	0.179107	0.594552	0.301247	0.763226	0.953281
ENSG00000088256	GNA11	1233.21	-0.0678797	0.22543	-0.301112	0.763329	0.953281
ENSG00000109625	CPZ	6.34876	0.255953	0.8465	0.302366	0.762373	0.953281
ENSG00000113739	STC2	561.583	-0.167077	0.55458	-0.301267	0.763211	0.953281
ENSG00000124795	DEK	2313.87	0.0994954	0.330213	0.301307	0.763181	0.953281
ENSG00000127252	PLAAT1	13.4548	-0.352409	1.17055	-0.301063	0.763367	0.953281
ENSG00000129993	CBFA2T3	134.719	-0.143865	0.478187	-0.300855	0.763525	0.953281
ENSG00000138823	MTTP	38.1409	0.212638	0.705579	0.301366	0.763135	0.953281
ENSG00000139974	SLC38A6	441.537	0.0801067	0.266312	0.3008	0.763567	0.953281
ENSG00000140691	ARMC5	262.549	0.0669289	0.222132	0.301302	0.763184	0.953281
ENSG00000142444	TIMM29	265.186	-0.0481046	0.159588	-0.301431	0.763086	0.953281
ENSG00000154328	NEIL2	413.584	0.0904145	0.299824	0.301559	0.762988	0.953281
ENSG00000155066	PROM2	984.947	0.385032	1.27968	0.300882	0.763504	0.953281
ENSG00000163638	ADAMTS9	1648.03	0.104622	0.347456	0.301107	0.763333	0.953281
ENSG00000165502	RPL36AL	1922.37	0.0789538	0.262053	0.30129	0.763194	0.953281
ENSG00000174501	ANKRD36C	134.158	0.0735154	0.244356	0.300854	0.763526	0.953281
ENSG00000183066	WBP2NL	62.3256	-0.242619	0.802481	-0.302336	0.762396	0.953281
ENSG00000183401	CCDC159	365.607	0.104587	0.347609	0.300874	0.763511	0.953281
ENSG00000185527	PDE6G	34.9102	-0.191691	0.635865	-0.301464	0.763061	0.953281
ENSG00000188368	PRR19	38.9365	-0.102417	0.339814	-0.301391	0.763116	0.953281
ENSG00000198786	MT-ND5	77592.6	0.116593	0.387515	0.300873	0.763511	0.953281
ENSG00000205143	ARID3C	11.2166	0.211359	0.702421	0.300901	0.76349	0.953281
ENSG00000205978	NYNRIN	181.355	0.163553	0.54087	0.302389	0.762356	0.953281
ENSG00000214756	CSKMT	68.0077	-0.107701	0.357025	-0.301662	0.76291	0.953281
ENSG00000224660	SH3BP5-AS1	576.034	-0.111748	0.370443	-0.30166	0.762911	0.953281
ENSG00000228223	HCG11	251.187	0.146096	0.483903	0.301911	0.76272	0.953281
ENSG00000232638	NA	14.954	-0.160168	0.531812	-0.301175	0.763281	0.953281
ENSG00000235989	MORC2-AS1	14.1158	0.303167	1.00129	0.302777	0.76206	0.953281
ENSG00000239665	NA	446.069	0.0599107	0.199155	0.300824	0.763549	0.953281
ENSG00000243449	C4orf48	146.297	-0.0870462	0.287758	-0.302498	0.762273	0.953281
ENSG00000250535	STK19B	9.017	-0.293527	0.973373	-0.301557	0.76299	0.953281
ENSG00000260011	NA	8.34663	0.181591	0.600489	0.302405	0.762343	0.953281
ENSG00000272844	NA	5.83084	-0.169089	0.561193	-0.301302	0.763184	0.953281
ENSG00000273783	NA	19.7462	-0.111323	0.368085	-0.302439	0.762318	0.953281
ENSG00000274816	MIR6772	8.9342	-0.199605	0.661421	-0.301782	0.762818	0.953281
ENSG00000278090	LUNAR1	12.2762	-0.191525	0.633416	-0.302369	0.762371	0.953281
ENSG00000278576	NA	10.3697	-0.113172	0.375387	-0.30148	0.763049	0.953281
ENSG00000278954	NA	4.17146	0.355238	1.17411	0.302559	0.762226	0.953281
ENSG00000055147	FAM114A2	408.739	-0.0696053	0.231473	-0.300706	0.763639	0.95332
ENSG00000078269	SYNJ2	515.547	0.0876753	0.291696	0.300571	0.763742	0.953399
ENSG00000100722	ZC3H14	1363.74	-0.0525132	0.174981	-0.300108	0.764095	0.953468
ENSG00000110002	VWA5A	920.14	-0.124403	0.414234	-0.300321	0.763933	0.953468
ENSG00000112079	STK38	1464.69	0.0589814	0.196345	0.300397	0.763875	0.953468
ENSG00000118804	STBD1	82.7129	-0.166398	0.554449	-0.300114	0.76409	0.953468
ENSG00000165646	SLC18A2	63.025	-0.184502	0.614539	-0.300227	0.764004	0.953468
ENSG00000179241	LDLRAD3	408.017	0.0576333	0.192014	0.300151	0.764062	0.953468
ENSG00000181929	PRKAG1	1241.94	-0.0560985	0.186761	-0.300376	0.76389	0.953468
ENSG00000227082	LINC02798	11.9446	0.214557	0.715009	0.300076	0.764119	0.953468
ENSG00000163281	GNPDA2	499.984	-0.0622946	0.20783	-0.299738	0.764377	0.95374
ENSG00000013523	ANGEL1	694.204	0.0592917	0.198155	0.29922	0.764772	0.953945
ENSG00000126773	PCNX4	1341.97	0.0678037	0.226609	0.29921	0.76478	0.953945
ENSG00000126970	ZC4H2	213.082	-0.147673	0.493302	-0.299356	0.764668	0.953945
ENSG00000170734	POLH	761.441	-0.0782387	0.261295	-0.299426	0.764615	0.953945
ENSG00000245522	LINC02709	67.0046	-0.150379	0.502401	-0.299322	0.764695	0.953945
ENSG00000285329	NA	33.3147	0.145486	0.486242	0.299206	0.764783	0.953945
ENSG00000006453	BAIAP2L1	1198.61	-0.0930477	0.311303	-0.298898	0.765018	0.954078
ENSG00000089327	FXYD5	1299.61	0.150547	0.503942	0.298739	0.765139	0.954078
ENSG00000110958	PTGES3	5076.13	0.065874	0.220435	0.298836	0.765065	0.954078
ENSG00000146574	CCZ1B	354.078	0.0695611	0.232732	0.298889	0.765025	0.954078
ENSG00000147437	GNRH1	109.281	0.077113	0.257897	0.299008	0.764934	0.954078
ENSG00000160781	PAQR6	369.637	-0.113827	0.38108	-0.298696	0.765172	0.954078
ENSG00000273259	NA	4.57534	0.342004	1.14466	0.298783	0.765106	0.954078
ENSG00000234817	ECI2-DT	10.3765	0.131797	0.441449	0.298556	0.765279	0.954161
ENSG00000067113	PLPP1	1048.71	-0.085831	0.287639	-0.298399	0.765399	0.954204
ENSG00000122729	ACO1	1265.7	0.0912024	0.305645	0.298393	0.765403	0.954204
ENSG00000152433	ZNF547	115.398	0.116885	0.391766	0.298353	0.765434	0.954204
ENSG00000204767	INSYN2B	14.7377	0.31808	1.06683	0.298153	0.765586	0.954343
ENSG00000130303	BST2	2831.35	0.163344	0.54817	0.29798	0.765719	0.954358
ENSG00000272812	NA	58.7544	-0.140238	0.470576	-0.298014	0.765693	0.954358
ENSG00000285278	NA	29.1118	-0.120727	0.405051	-0.298054	0.765662	0.954358
ENSG00000099810	MTAP	962.339	0.0790842	0.266158	0.297132	0.766366	0.954445
ENSG00000104760	FGL1	7.52903	-0.356271	1.19975	-0.296955	0.766501	0.954445
ENSG00000108439	PNPO	1016.08	-0.115523	0.389117	-0.296884	0.766555	0.954445
ENSG00000114857	NKTR	4516.68	0.0690589	0.232354	0.297215	0.766302	0.954445
ENSG00000115556	PLCD4	361.526	-0.128603	0.433151	-0.296902	0.766541	0.954445
ENSG00000138271	GPR87	357.896	-0.255882	0.860507	-0.297362	0.766191	0.954445
ENSG00000147231	RADX	252.981	0.128314	0.431392	0.297443	0.766128	0.954445
ENSG00000156395	SORCS3	6.216	-0.382756	1.28713	-0.29737	0.766184	0.954445
ENSG00000183134	PTGDR2	4.74446	0.130795	0.439907	0.297324	0.766219	0.954445
ENSG00000183378	OVCH2	41.4254	-0.348177	1.17263	-0.29692	0.766528	0.954445
ENSG00000197948	FCHSD1	898.433	0.0674214	0.22667	0.297442	0.766129	0.954445
ENSG00000207870	MIR221	20.1174	-0.212201	0.71353	-0.297395	0.766165	0.954445
ENSG00000228889	UBAC2-AS1	27.9497	0.174444	0.587303	0.297025	0.766447	0.954445
ENSG00000239322	ATP6V1B1-AS1	4.65721	0.252625	0.85026	0.297115	0.766379	0.954445
ENSG00000266017	MIR4477B	8.50473	-0.207155	0.697141	-0.29715	0.766352	0.954445
ENSG00000272049	NA	3.72663	0.218447	0.734044	0.297594	0.766013	0.954445
ENSG00000272189	NA	20.414	-0.118406	0.397854	-0.297613	0.765999	0.954445
ENSG00000273765	NA	4.66587	-0.225579	0.759077	-0.297175	0.766333	0.954445
ENSG00000280789	PAGR1	304.355	-0.0597571	0.200737	-0.297689	0.765941	0.954445
ENSG00000123374	CDK2	854.018	0.0713734	0.240456	0.296825	0.7666	0.954452
ENSG00000279320	NA	27.5785	0.149479	0.503753	0.29673	0.766672	0.954491
ENSG00000082269	FAM135A	577.917	-0.101605	0.343789	-0.295544	0.767578	0.95458
ENSG00000100029	PES1	1327.6	0.0975846	0.329911	0.295791	0.76739	0.95458
ENSG00000100916	BRMS1L	201.847	0.0771002	0.260722	0.295717	0.767446	0.95458
ENSG00000119866	BCL11A	93.161	-0.140973	0.47702	-0.295529	0.76759	0.95458
ENSG00000135241	PNPLA8	769.59	0.0594416	0.200927	0.295837	0.767354	0.95458
ENSG00000135392	DNAJC14	502.943	0.0636051	0.214953	0.295902	0.767305	0.95458
ENSG00000139624	CERS5	1281.44	-0.0593664	0.200763	-0.295703	0.767457	0.95458
ENSG00000141258	SGSM2	2080.6	-0.0777379	0.262229	-0.296451	0.766886	0.95458
ENSG00000142892	PIGK	843.914	0.0817878	0.27641	0.295893	0.767312	0.95458
ENSG00000152128	TMEM163	395.853	-0.191929	0.647256	-0.296527	0.766827	0.95458
ENSG00000159650	UROC1	3.6509	0.269206	0.908627	0.296277	0.767018	0.95458
ENSG00000166224	SGPL1	1625.86	-0.0630998	0.213115	-0.296084	0.767166	0.95458
ENSG00000167601	AXL	1243.6	0.204454	0.69111	0.295834	0.767357	0.95458
ENSG00000169213	RAB3B	100.746	0.291172	0.984839	0.295655	0.767494	0.95458
ENSG00000196421	C20orf204	70.3355	-0.144985	0.489638	-0.296107	0.767149	0.95458
ENSG00000234072	NA	407.73	0.0818487	0.276369	0.296157	0.76711	0.95458
ENSG00000242779	ZNF702P	135.636	0.215964	0.728687	0.296375	0.766944	0.95458
ENSG00000272744	NA	6.95376	0.147298	0.497013	0.296366	0.766951	0.95458
ENSG00000273483	NA	10.6872	0.160798	0.543957	0.295607	0.76753	0.95458
ENSG00000278811	LINC00624	7.00823	0.19528	0.66037	0.295712	0.76745	0.95458
ENSG00000279145	NA	15.0775	0.167624	0.565614	0.296357	0.766957	0.95458
ENSG00000065029	ZNF76	979.019	-0.0625152	0.211614	-0.295421	0.767672	0.95458
ENSG00000077279	DCX	4.88324	0.274804	0.930369	0.295371	0.767711	0.95458
ENSG00000136986	DERL1	2277.11	0.0804662	0.272361	0.295439	0.767658	0.95458
ENSG00000183798	EMILIN3	6.78769	-0.294135	0.996642	-0.295126	0.767898	0.954762
ENSG00000128923	MINDY2	1299.72	-0.0955286	0.323763	-0.295057	0.76795	0.954777
ENSG00000075711	DLG1	1576.13	0.0588976	0.19989	0.29465	0.768261	0.954963
ENSG00000146001	PCDHB18P	5.88321	0.145184	0.492727	0.294654	0.768258	0.954963
ENSG00000170473	PYM1	372.621	0.0533462	0.181045	0.294658	0.768255	0.954963
ENSG00000180257	ZNF816	190.265	0.0715431	0.242758	0.294709	0.768216	0.954963
ENSG00000171408	PDE7B	168.76	0.143176	0.486308	0.294415	0.768441	0.955087
ENSG00000224958	PGM5-AS1	11.1644	-0.289492	0.983244	-0.294426	0.768432	0.955087
ENSG00000157379	DHRS1	664.022	0.0905259	0.307794	0.294112	0.768673	0.955124
ENSG00000175175	PPM1E	43.3157	-0.251852	0.856248	-0.294135	0.768655	0.955124
ENSG00000232850	NA	20.1761	0.149233	0.507307	0.294167	0.76863	0.955124
ENSG00000259158	ADAM20P1	25.904	-0.122399	0.415906	-0.294295	0.768532	0.955124
ENSG00000285761	NA	3.1538	0.173739	0.590452	0.294247	0.768569	0.955124
ENSG00000096433	ITPR3	7062.79	-0.0976085	0.332003	-0.293999	0.768759	0.955131
ENSG00000177042	TMEM80	311.303	-0.0851195	0.289507	-0.294015	0.768746	0.955131
ENSG00000204428	LY6G5C	42.3288	0.101246	0.34444	0.293944	0.768801	0.955133
ENSG00000144867	SRPRB	1295.26	0.0753743	0.256686	0.293644	0.76903	0.95515
ENSG00000164089	ETNPPL	20.3291	0.515359	1.75441	0.29375	0.768949	0.95515
ENSG00000173530	TNFRSF10D	861.457	0.11488	0.391311	0.293577	0.769081	0.95515
ENSG00000196972	SMIM10L2B	60.1468	-0.155662	0.529819	-0.293802	0.768909	0.95515
ENSG00000235354	RPS29P16	3.35081	0.168386	0.572994	0.29387	0.768858	0.95515
ENSG00000244687	UBE2V1	232.299	0.0550673	0.187495	0.293701	0.768987	0.95515
ENSG00000286001	NA	14.1195	0.136108	0.463651	0.293556	0.769097	0.95515
ENSG00000108578	BLMH	809.45	-0.0541906	0.184696	-0.293404	0.769213	0.955244
ENSG00000048028	USP28	670.639	0.078733	0.268557	0.293171	0.769392	0.955307
ENSG00000089682	RBM41	507.887	0.114057	0.389876	0.292546	0.769869	0.955307
ENSG00000110080	ST3GAL4	571.058	-0.114988	0.392071	-0.293283	0.769306	0.955307
ENSG00000111218	PRMT8	3.23255	0.515364	1.76034	0.292763	0.769703	0.955307
ENSG00000132604	TERF2	545.008	0.0587551	0.200556	0.292961	0.769552	0.955307
ENSG00000137411	VARS2	43.1981	0.0851031	0.290662	0.292791	0.769682	0.955307
ENSG00000137857	DUOX1	10.7112	0.237908	0.81292	0.292658	0.769783	0.955307
ENSG00000156990	RPUSD3	601.774	-0.0531303	0.181566	-0.292623	0.76981	0.955307
ENSG00000165782	PIP4P1	626.211	0.0623186	0.212951	0.292643	0.769795	0.955307
ENSG00000171792	RHNO1	473.499	-0.0391455	0.133806	-0.292555	0.769862	0.955307
ENSG00000177888	ZBTB41	605.9	-0.0707558	0.241717	-0.292721	0.769735	0.955307
ENSG00000180304	OAZ2	1726.14	0.0447368	0.152811	0.292759	0.769707	0.955307
ENSG00000234129	NA	8.98057	0.119818	0.408873	0.293045	0.769488	0.955307
ENSG00000260057	LINC01571	12.7885	-0.346535	1.18394	-0.292695	0.769755	0.955307
ENSG00000262468	LINC01569	169.071	-0.125478	0.42845	-0.292865	0.769625	0.955307
ENSG00000111962	UST	162.443	0.103623	0.354318	0.292458	0.769936	0.955341
ENSG00000274904	NA	4.97586	-0.206594	0.706632	-0.292365	0.770008	0.955379
ENSG00000081665	ZNF506	383.218	0.133016	0.455357	0.292114	0.7702	0.955413
ENSG00000089250	NOS1	43.0555	0.320021	1.09601	0.291989	0.770295	0.955413
ENSG00000100360	IFT27	677.994	-0.166136	0.568991	-0.291984	0.770299	0.955413
ENSG00000119471	HSDL2	1210.32	-0.0956191	0.327444	-0.292017	0.770274	0.955413
ENSG00000163947	ARHGEF3	749.683	-0.100743	0.345114	-0.291913	0.770353	0.955413
ENSG00000182199	SHMT2	2050.25	-0.0875711	0.299996	-0.291907	0.770357	0.955413
ENSG00000185522	LMNTD2	229.846	-0.122705	0.419983	-0.292166	0.770159	0.955413
ENSG00000231806	PCAT7	21.1851	0.453074	1.55075	0.292164	0.770161	0.955413
ENSG00000103855	CD276	1851.13	0.0987552	0.33867	0.291598	0.770594	0.955556
ENSG00000110042	DTX4	670.201	-0.0751335	0.257639	-0.291623	0.770575	0.955556
ENSG00000165115	KIF27	252.349	-0.0948965	0.325372	-0.291655	0.77055	0.955556
ENSG00000184986	TMEM121	49.2381	-0.165665	0.568482	-0.291417	0.770732	0.955677
ENSG00000013441	CLK1	4772.46	-0.0676885	0.232336	-0.291339	0.770792	0.955702
ENSG00000090861	AARS1	3381.57	-0.0778848	0.267753	-0.290883	0.771141	0.955709
ENSG00000128242	GAL3ST1	721.765	0.242567	0.833101	0.291162	0.770928	0.955709
ENSG00000144746	ARL6IP5	3351.13	-0.0714772	0.245511	-0.291137	0.770947	0.955709
ENSG00000165699	TSC1	1466.42	0.091638	0.31485	0.291053	0.771011	0.955709
ENSG00000172382	PRSS27	39.425	-0.132257	0.454637	-0.290907	0.771122	0.955709
ENSG00000185340	GAS2L1	390.483	0.0664541	0.228602	0.290698	0.771283	0.955709
ENSG00000245293	CYP2U1-AS1	3.14557	0.179009	0.615178	0.290988	0.771061	0.955709
ENSG00000267254	ZNF790-AS1	108.261	-0.0708888	0.243806	-0.29076	0.771235	0.955709
ENSG00000269559	NA	9.37483	0.12067	0.414357	0.291223	0.770881	0.955709
ENSG00000272662	TIMMDC1-DT	4.60341	-0.195909	0.673862	-0.290726	0.771261	0.955709
ENSG00000275791	TRBV10-3	3.06839	0.440054	1.51324	0.290803	0.771202	0.955709
ENSG00000278991	NA	13.8464	0.146267	0.503128	0.290716	0.771268	0.955709
ENSG00000166557	TMED3	1816.32	0.0654242	0.225157	0.290571	0.771379	0.955757
ENSG00000183340	JRKL	470.694	0.075209	0.258858	0.290542	0.771402	0.955757
ENSG00000104131	EIF3J	1245.81	0.0537055	0.185192	0.29	0.771816	0.955851
ENSG00000135736	CCDC102A	114.1	0.158698	0.547793	0.289704	0.772043	0.955851
ENSG00000137038	DMAC1	822.736	-0.0778428	0.268395	-0.290031	0.771793	0.955851
ENSG00000146278	PNRC1	2710.38	0.0942657	0.325158	0.289907	0.771887	0.955851
ENSG00000149418	ST14	2070.58	-0.175968	0.60704	-0.289879	0.771909	0.955851
ENSG00000165813	CCDC186	628.386	-0.0681001	0.234572	-0.290316	0.771574	0.955851
ENSG00000176728	TTTY14	79.3817	-0.437259	1.50835	-0.289892	0.771898	0.955851
ENSG00000181218	H2AW	329.069	-0.123868	0.427045	-0.290059	0.771771	0.955851
ENSG00000198763	MT-ND2	64961.8	0.0961429	0.331313	0.290187	0.771673	0.955851
ENSG00000225470	JPX	755.917	0.0772819	0.266225	0.290288	0.771596	0.955851
ENSG00000226287	TMEM191A	38.1645	-0.133763	0.460875	-0.290237	0.771635	0.955851
ENSG00000237523	LINC00857	34.1511	0.250655	0.864904	0.289807	0.771964	0.955851
ENSG00000272008	NA	10.7305	0.113931	0.393201	0.289754	0.772005	0.955851
ENSG00000272690	LINC02018	30.9421	-0.110782	0.382287	-0.289789	0.771978	0.955851
ENSG00000049769	PPP1R3F	114.034	0.0968375	0.334461	0.289533	0.772173	0.955871
ENSG00000162772	ATF3	2432.65	-0.155948	0.53848	-0.289608	0.772116	0.955871
ENSG00000167114	SLC27A4	573.028	0.0830876	0.28698	0.289524	0.77218	0.955871
ENSG00000125505	MBOAT7	2471.27	0.0876345	0.302929	0.28929	0.772359	0.955951
ENSG00000219507	FTH1P8	24.4098	-0.0965196	0.333713	-0.289229	0.772406	0.955951
ENSG00000274184	NA	6.83842	-0.166647	0.575885	-0.289375	0.772295	0.955951
ENSG00000277662	NA	11.5552	0.113903	0.393789	0.289249	0.772391	0.955951
ENSG00000261349	NA	23.3377	0.21597	0.746939	0.289141	0.772474	0.955985
ENSG00000081853	PCDHGA2	26.2115	0.201361	0.699131	0.288017	0.773334	0.956092
ENSG00000096717	SIRT1	522.009	-0.0477387	0.165681	-0.288136	0.773242	0.956092
ENSG00000099625	CBARP	106.782	0.159739	0.55474	0.287953	0.773383	0.956092
ENSG00000109182	CWH43	95.5251	0.513363	1.7833	0.287873	0.773444	0.956092
ENSG00000140945	CDH13	303.902	0.157517	0.54513	0.288954	0.772616	0.956092
ENSG00000147677	EIF3H	3615.69	-0.0533145	0.184886	-0.288363	0.773069	0.956092
ENSG00000152778	IFIT5	446.04	-0.0972372	0.33689	-0.288632	0.772863	0.956092
ENSG00000160305	DIP2A	1199.29	0.0472795	0.163999	0.288291	0.773124	0.956092
ENSG00000163689	CFAP20DC	34.0347	-0.219428	0.7616	-0.288114	0.773259	0.956092
ENSG00000163870	TPRA1	849.995	0.041839	0.145212	0.288123	0.773252	0.956092
ENSG00000174977	NA	73.0761	-0.057804	0.200289	-0.288603	0.772885	0.956092
ENSG00000185379	RAD51D	434.767	-0.0648661	0.225376	-0.287813	0.77349	0.956092
ENSG00000197024	ZNF398	264.354	0.0706641	0.24522	0.288167	0.773219	0.956092
ENSG00000207721	MIR186	22.5269	0.10492	0.364041	0.288209	0.773187	0.956092
ENSG00000221947	XKR9	89.5446	0.21246	0.735465	0.288878	0.772675	0.956092
ENSG00000231747	NA	25.9592	0.0956315	0.331333	0.288626	0.772867	0.956092
ENSG00000243749	TMEM35B	87.6429	-0.0899263	0.312502	-0.287762	0.773529	0.956092
ENSG00000248112	NA	8.81974	-0.27365	0.949637	-0.288163	0.773222	0.956092
ENSG00000250767	NA	5.85643	0.254883	0.885629	0.287799	0.773501	0.956092
ENSG00000263956	NBPF11	330.944	0.0664051	0.229972	0.288753	0.77277	0.956092
ENSG00000278600	NA	185.417	0.156022	0.541798	0.287971	0.773369	0.956092
ENSG00000283597	FAM169B	3.04045	-0.458451	1.58961	-0.288405	0.773036	0.956092
ENSG00000286358	NA	4.15511	0.459127	1.59441	0.28796	0.773377	0.956092
ENSG00000287298	NA	8.72707	-0.355175	1.23318	-0.288016	0.773334	0.956092
ENSG00000073921	PICALM	5237.84	-0.0455132	0.158262	-0.287581	0.773667	0.956119
ENSG00000139174	PRICKLE1	268.908	-0.147312	0.512258	-0.287575	0.773672	0.956119
ENSG00000198208	RPS6KL1	51.9783	0.144399	0.50199	0.287653	0.773613	0.956119
ENSG00000103707	MTFMT	237.814	-0.0534082	0.185792	-0.287462	0.773759	0.956126
ENSG00000167555	ZNF528	565.27	-0.115854	0.403005	-0.287476	0.773748	0.956126
ENSG00000175946	KLHL38	3.43334	0.255643	0.88955	0.287385	0.773818	0.956149
ENSG00000182667	NTM	164.466	0.24105	0.839176	0.287246	0.773924	0.95623
ENSG00000008394	MGST1	2524.52	-0.201614	0.702294	-0.287079	0.774051	0.956238
ENSG00000134602	STK26	369.912	-0.190378	0.663112	-0.287098	0.774038	0.956238
ENSG00000169230	PRELID1	1889.94	0.0825489	0.28748	0.287147	0.774	0.956238
ENSG00000146072	TNFRSF21	2595.84	0.10752	0.374599	0.287026	0.774092	0.956239
ENSG00000134107	BHLHE40	7153.12	-0.128615	0.448182	-0.28697	0.774135	0.956242
ENSG00000029363	BCLAF1	2243.78	0.0493942	0.172351	0.286591	0.774426	0.956473
ENSG00000115159	GPD2	1095.35	0.0688762	0.240342	0.286575	0.774438	0.956473
ENSG00000151292	CSNK1G3	621.137	-0.0527124	0.183988	-0.286499	0.774496	0.956473
ENSG00000196497	IPO4	131.633	0.0692803	0.241848	0.286462	0.774524	0.956473
ENSG00000287377	NA	6.11572	0.147265	0.514032	0.286489	0.774503	0.956473
ENSG00000040487	SLC66A1	478.759	0.0550986	0.192581	0.286106	0.774797	0.956495
ENSG00000103549	RNF40	1961.19	-0.0460574	0.161126	-0.285847	0.774995	0.956495
ENSG00000117450	PRDX1	8762.9	-0.0753833	0.263847	-0.285708	0.775102	0.956495
ENSG00000119737	GPR75	29.0275	0.133266	0.465344	0.286381	0.774586	0.956495
ENSG00000125037	EMC3	1367.1	-0.068688	0.240016	-0.28618	0.77474	0.956495
ENSG00000128713	HOXD11	180.514	-0.133761	0.468185	-0.285701	0.775107	0.956495
ENSG00000138801	PAPSS1	997.932	-0.0691518	0.241691	-0.286117	0.774789	0.956495
ENSG00000156959	LHFPL4	63.2458	0.707086	2.47264	0.285964	0.774906	0.956495
ENSG00000162669	HFM1	20.1398	-0.229645	0.802333	-0.286222	0.774708	0.956495
ENSG00000164182	NDUFAF2	315.24	-0.0942822	0.329956	-0.285741	0.775076	0.956495
ENSG00000167524	RSKR	282.834	0.0774105	0.270665	0.286001	0.774877	0.956495
ENSG00000175806	MSRA	397.462	-0.118732	0.414682	-0.286321	0.774632	0.956495
ENSG00000225921	NOL7	1028.27	0.0764349	0.267391	0.285854	0.77499	0.956495
ENSG00000255750	NA	9.12131	-0.205649	0.719614	-0.285776	0.775049	0.956495
ENSG00000223198	RNU2-22P	3.23099	-0.172812	0.60499	-0.285644	0.775151	0.956498
ENSG00000234814	SVIL2P	14.2267	-0.17852	0.625267	-0.28551	0.775253	0.956575
ENSG00000111639	MRPL51	1336.12	0.0467619	0.164079	0.284995	0.775648	0.956585
ENSG00000115464	USP34	2926.65	0.0515334	0.18095	0.284793	0.775802	0.956585
ENSG00000142657	PGD	2652.03	-0.0745994	0.261578	-0.28519	0.775498	0.956585
ENSG00000143248	RGS5	3281.2	0.151561	0.531368	0.285228	0.775469	0.956585
ENSG00000158715	SLC45A3	226.621	0.0951988	0.334218	0.28484	0.775766	0.956585
ENSG00000167264	DUS2	275.26	0.0751203	0.263284	0.285321	0.775399	0.956585
ENSG00000167554	ZNF610	143.844	-0.0704102	0.247232	-0.284793	0.775802	0.956585
ENSG00000174080	CTSF	577.404	0.20939	0.735079	0.284853	0.775757	0.956585
ENSG00000178573	MAF	938.974	0.142942	0.50163	0.284955	0.775679	0.956585
ENSG00000198169	ZNF251	645.741	-0.0839742	0.294436	-0.285203	0.775488	0.956585
ENSG00000216809	NA	4.63364	0.24057	0.844084	0.285007	0.775639	0.956585
ENSG00000233452	STXBP5-AS1	47.4006	-0.151299	0.531417	-0.284709	0.775867	0.956585
ENSG00000242419	PCDHGC4	4.0505	-0.167636	0.588315	-0.284942	0.775689	0.956585
ENSG00000260063	NA	12.0073	0.122775	0.430624	0.28511	0.77556	0.956585
ENSG00000279837	NA	12.6872	-0.133784	0.469866	-0.284729	0.775852	0.956585
ENSG00000165630	PRPF18	181.629	0.0678658	0.238425	0.284642	0.775919	0.956599
ENSG00000120318	ARAP3	544.69	0.121516	0.427073	0.284531	0.776003	0.956599
ENSG00000278989	NA	74.8256	0.182476	0.641397	0.284498	0.776029	0.956599
ENSG00000286408	NA	30.33	-0.116455	0.409355	-0.284483	0.77604	0.956599
ENSG00000232759	NA	88.3005	-0.137412	0.483342	-0.284297	0.776183	0.956726
ENSG00000022267	FHL1	1104.77	0.0752837	0.265151	0.283927	0.776466	0.956739
ENSG00000090905	TNRC6A	2277.56	-0.0606555	0.213558	-0.284024	0.776392	0.956739
ENSG00000114021	NIT2	1290.32	-0.0705799	0.248478	-0.284049	0.776373	0.956739
ENSG00000125962	ARMCX5	304.842	0.0479634	0.168968	0.28386	0.776517	0.956739
ENSG00000140905	GCSH	108.454	-0.0967814	0.340924	-0.28388	0.776503	0.956739
ENSG00000154217	PITPNC1	505.293	0.0964525	0.339685	0.283947	0.776451	0.956739
ENSG00000203879	GDI1	3332.29	0.0444937	0.15672	0.283906	0.776483	0.956739
ENSG00000272842	NA	6.967	0.194249	0.684275	0.283875	0.776506	0.956739
ENSG00000157992	KRTCAP3	82.7999	-0.0810728	0.285707	-0.283762	0.776593	0.95674
ENSG00000234857	HNRNPUL2-BSCL2	3.61887	-0.16127	0.568344	-0.283755	0.776598	0.95674
ENSG00000261096	NA	5.41277	-0.18306	0.645484	-0.283601	0.776717	0.956835
ENSG00000163472	TMEM79	159.894	-0.0676417	0.238592	-0.283504	0.776791	0.956877
ENSG00000173077	DELEC1	5.16116	0.238746	0.842287	0.283449	0.776832	0.956878
ENSG00000278834	NA	153.575	-0.0764564	0.269801	-0.283381	0.776885	0.956893
ENSG00000117834	SLC5A9	81.2769	-0.211016	0.744931	-0.283269	0.77697	0.956899
ENSG00000167257	RNF214	311.654	-0.0589084	0.20795	-0.283282	0.776961	0.956899
ENSG00000005007	UPF1	2140.47	-0.0344493	0.123494	-0.278956	0.780279	0.957065
ENSG00000048828	FAM120A	3030.65	0.0434825	0.155837	0.279025	0.780225	0.957065
ENSG00000059691	GATB	591.303	-0.0679795	0.240736	-0.282382	0.77765	0.957065
ENSG00000065413	ANKRD44	578.756	-0.137366	0.487169	-0.281967	0.777969	0.957065
ENSG00000073050	XRCC1	559.156	-0.053488	0.191301	-0.2796	0.779784	0.957065
ENSG00000081087	OSTM1	604.136	0.0717157	0.255253	0.280959	0.778742	0.957065
ENSG00000087338	GMCL1	1024.57	-0.0616615	0.22078	-0.27929	0.780023	0.957065
ENSG00000099308	MAST3	512.978	-0.109914	0.392993	-0.279683	0.779721	0.957065
ENSG00000100934	SEC23A	1132.46	-0.0621334	0.219928	-0.282517	0.777547	0.957065
ENSG00000101310	SEC23B	1527.21	-0.0711916	0.252686	-0.281739	0.778143	0.957065
ENSG00000104375	STK3	570.692	-0.0735502	0.260625	-0.282207	0.777785	0.957065
ENSG00000104756	KCTD9	685.302	-0.0744248	0.264253	-0.281642	0.778218	0.957065
ENSG00000104967	NOVA2	97.3433	0.121564	0.434051	0.280068	0.779425	0.957065
ENSG00000105968	H2AZ2	2471.26	-0.0429261	0.154058	-0.278636	0.780524	0.957065
ENSG00000105991	HOXA1	22.0133	0.100647	0.36133	0.278545	0.780594	0.957065
ENSG00000110321	EIF4G2	10518.8	-0.0477474	0.169777	-0.281237	0.778529	0.957065
ENSG00000113578	FGF1	677.185	-0.2069	0.73105	-0.283018	0.777163	0.957065
ENSG00000116786	PLEKHM2	1822.31	0.0462188	0.163744	0.282263	0.777742	0.957065
ENSG00000117533	VAMP4	510.974	0.0498753	0.177877	0.280393	0.779176	0.957065
ENSG00000119705	SLIRP	628.422	0.0757143	0.270908	0.279483	0.779874	0.957065
ENSG00000120675	DNAJC15	835.263	0.184364	0.659397	0.279595	0.779788	0.957065
ENSG00000125846	ZNF133	756.349	-0.0704046	0.251177	-0.280298	0.779249	0.957065
ENSG00000128016	ZFP36	4465.62	0.130265	0.466303	0.279357	0.779971	0.957065
ENSG00000130511	SSBP4	1274.4	-0.116151	0.415964	-0.279233	0.780066	0.957065
ENSG00000134716	CYP2J2	130.897	-0.0627596	0.223939	-0.280253	0.779283	0.957065
ENSG00000139131	YARS2	312.217	0.0512361	0.181656	0.282049	0.777906	0.957065
ENSG00000142910	TINAGL1	2751.66	-0.11921	0.423637	-0.281396	0.778407	0.957065
ENSG00000144029	MRPS5	1720.37	0.0452507	0.160459	0.282009	0.777937	0.957065
ENSG00000144218	AFF3	178.153	0.168398	0.600131	0.280602	0.779016	0.957065
ENSG00000144306	SCRN3	363.081	0.0679212	0.240757	0.282115	0.777855	0.957065
ENSG00000150991	UBC	10307.8	0.0785607	0.279162	0.281416	0.778391	0.957065
ENSG00000151498	ACAD8	838.473	-0.0532639	0.190847	-0.279092	0.780174	0.957065
ENSG00000152404	CWF19L2	273.645	0.0800503	0.285699	0.280191	0.779331	0.957065
ENSG00000157593	SLC35B2	1625.34	-0.086023	0.308666	-0.278693	0.78048	0.957065
ENSG00000158055	GRHL3	21.168	0.280872	1.00042	0.280755	0.778899	0.957065
ENSG00000160182	TFF1	3.79427	0.515362	1.82258	0.282765	0.777357	0.957065
ENSG00000163132	MSX1	81.8995	-0.171258	0.606475	-0.282383	0.77765	0.957065
ENSG00000165591	FAAH2	257.265	-0.10393	0.367385	-0.282892	0.77726	0.957065
ENSG00000169020	ATP5ME	1270.1	-0.0653419	0.230934	-0.282947	0.777218	0.957065
ENSG00000170325	PRDM10	268.268	0.0497815	0.176015	0.282825	0.777311	0.957065
ENSG00000171658	NMRAL2P	614.563	-0.145155	0.520145	-0.279067	0.780193	0.957065
ENSG00000172890	NADSYN1	2427.63	0.0671046	0.240742	0.278741	0.780443	0.957065
ENSG00000176371	ZSCAN2	136.28	0.10764	0.381796	0.281931	0.777997	0.957065
ENSG00000178537	SLC25A20	304.825	-0.0668051	0.237428	-0.28137	0.778426	0.957065
ENSG00000179256	SMCO3	35.0579	-0.266032	0.950857	-0.279781	0.779645	0.957065
ENSG00000182310	SPACA6	299.664	0.100197	0.3567	0.280899	0.778788	0.957065
ENSG00000182327	GLTPD2	20.9334	-0.256124	0.916205	-0.279549	0.779824	0.957065
ENSG00000185651	UBE2L3	1296.67	0.0728857	0.260459	0.279836	0.779604	0.957065
ENSG00000189091	SF3B3	2652.46	-0.0658988	0.235108	-0.280291	0.779254	0.957065
ENSG00000197566	ZNF624	74.2631	-0.0738405	0.262079	-0.281749	0.778136	0.957065
ENSG00000198406	BZW1P2	17.075	0.113476	0.405026	0.280169	0.779348	0.957065
ENSG00000200737	NA	4.62874	-0.176072	0.629847	-0.279547	0.779825	0.957065
ENSG00000205639	MFSD2B	4.7023	-0.160708	0.568581	-0.282647	0.777447	0.957065
ENSG00000206172	HBA1	16.6582	0.206229	0.735793	0.280282	0.779262	0.957065
ENSG00000213253	RPL12P42	3.17781	0.211255	0.751746	0.281019	0.778696	0.957065
ENSG00000214975	PPIAP29	8.97796	-0.147365	0.522797	-0.281877	0.778038	0.957065
ENSG00000226435	ANKRD18DP	12.0853	0.233338	0.835083	0.279419	0.779923	0.957065
ENSG00000226721	EEF1DP2	10.1367	0.164091	0.587529	0.279291	0.780022	0.957065
ENSG00000228397	LINC01635	4.07311	-0.228358	0.819929	-0.27851	0.780621	0.957065
ENSG00000230753	ZNF341-AS1	3.64393	-0.200401	0.719337	-0.278591	0.780559	0.957065
ENSG00000232517	CSPG4BP	19.3915	-0.191633	0.686586	-0.27911	0.78016	0.957065
ENSG00000235495	NA	3.86597	-0.274207	0.972198	-0.282049	0.777906	0.957065
ENSG00000241635	UGT1A1	314.335	0.168624	0.600853	0.280641	0.778986	0.957065
ENSG00000241644	INMT	165.918	0.190376	0.67974	0.280071	0.779423	0.957065
ENSG00000241764	NA	40.6067	-0.0742622	0.265164	-0.280062	0.77943	0.957065
ENSG00000241975	ELOCP19	14.5667	-0.108282	0.38402	-0.281969	0.777968	0.957065
ENSG00000250644	NA	93.0119	0.120731	0.433114	0.278751	0.780436	0.957065
ENSG00000251194	NA	36.4765	-0.184691	0.654561	-0.282161	0.77782	0.957065
ENSG00000252202	NA	4.29719	0.141915	0.508041	0.279338	0.779985	0.957065
ENSG00000253341	PCBP2P2	8.62843	-0.104335	0.369527	-0.282349	0.777676	0.957065
ENSG00000254363	NA	20.4651	-0.179258	0.640353	-0.279936	0.779527	0.957065
ENSG00000254991	NA	8.9094	-0.19217	0.689282	-0.278798	0.7804	0.957065
ENSG00000258713	C20orf141	8.97701	-0.262752	0.934181	-0.281264	0.778508	0.957065
ENSG00000270012	NA	105.106	-0.105626	0.377715	-0.279646	0.779749	0.957065
ENSG00000273264	NA	3.49368	-0.18595	0.663949	-0.280067	0.779426	0.957065
ENSG00000273987	NA	24.0233	-0.108045	0.386799	-0.27933	0.779992	0.957065
ENSG00000274565	NA	20.039	-0.170129	0.610472	-0.278685	0.780487	0.957065
ENSG00000276071	NA	11.8032	-0.128112	0.455257	-0.281405	0.7784	0.957065
ENSG00000276261	NA	6.1018	-0.166704	0.598191	-0.27868	0.78049	0.957065
ENSG00000277373	NA	4.75353	0.189264	0.6729	0.281266	0.778506	0.957065
ENSG00000278816	NA	3.23678	0.202811	0.727421	0.278808	0.780392	0.957065
ENSG00000279696	NA	109.824	0.155284	0.551441	0.281597	0.778252	0.957065
ENSG00000280828	NA	32.2175	-0.0994796	0.355317	-0.279974	0.779497	0.957065
ENSG00000280832	GSEC	76.0854	-0.107875	0.385969	-0.279491	0.779868	0.957065
ENSG00000283031	NA	8.4461	0.22606	0.807666	0.279893	0.779559	0.957065
ENSG00000284606	NA	7.88661	-0.155877	0.557193	-0.279754	0.779666	0.957065
ENSG00000287859	NA	3.28849	0.194086	0.689579	0.281455	0.778361	0.957065
ENSG00000171224	FAM241B	166.51	-0.10618	0.38133	-0.278448	0.780669	0.957074
ENSG00000007174	DNAH9	33.3425	0.271043	0.974744	0.278066	0.780962	0.957334
ENSG00000273035	NA	5.38003	-0.168939	0.607527	-0.278076	0.780954	0.957334
ENSG00000064393	HIPK2	4640.88	-0.0971426	0.349731	-0.277764	0.781193	0.957519
ENSG00000132326	PER2	393.164	0.103779	0.373633	0.277755	0.7812	0.957519
ENSG00000184831	APOO	294.878	-0.0420541	0.151431	-0.277711	0.781234	0.957519
ENSG00000037042	TUBG2	842.257	-0.0877378	0.316961	-0.276809	0.781926	0.957654
ENSG00000075618	FSCN1	591.616	-0.136765	0.493996	-0.276855	0.781891	0.957654
ENSG00000101349	PAK5	6.81675	-0.378477	1.36498	-0.277277	0.781568	0.957654
ENSG00000130159	ECSIT	591.902	0.073583	0.265251	0.277409	0.781466	0.957654
ENSG00000137875	BCL2L10	12.2916	0.225349	0.813345	0.277065	0.78173	0.957654
ENSG00000140557	ST8SIA2	4.48128	-0.354137	1.28048	-0.276566	0.782114	0.957654
ENSG00000150593	PDCD4	1574.79	-0.0785631	0.283927	-0.276702	0.782009	0.957654
ENSG00000158560	DYNC1I1	50.7612	0.166313	0.601128	0.276669	0.782034	0.957654
ENSG00000165138	ANKS6	1199.31	0.0800596	0.289405	0.276635	0.782061	0.957654
ENSG00000169129	AFAP1L2	788.252	-0.177609	0.641405	-0.276906	0.781852	0.957654
ENSG00000171811	CFAP46	63.6821	-0.101797	0.367012	-0.277367	0.781499	0.957654
ENSG00000197275	RAD54B	77.2579	-0.101627	0.36684	-0.277034	0.781754	0.957654
ENSG00000204843	DCTN1	1999.87	0.0534972	0.193414	0.276594	0.782092	0.957654
ENSG00000213471	TTLL13P	3.3587	-0.177154	0.639001	-0.277237	0.781598	0.957654
ENSG00000224699	LAMTOR5-AS1	70.306	-0.107964	0.389585	-0.277124	0.781685	0.957654
ENSG00000226107	RPL36AP54	5.13956	0.124189	0.448731	0.276757	0.781967	0.957654
ENSG00000243708	PLA2G4B	34.4195	0.126032	0.454965	0.277014	0.781769	0.957654
ENSG00000251503	CENPS-CORT	4.74674	-0.14327	0.518126	-0.276515	0.782153	0.957654
ENSG00000272661	NA	57.5164	0.0894883	0.322483	0.277497	0.781398	0.957654
ENSG00000273437	NA	29.3526	-0.125615	0.453257	-0.277138	0.781674	0.957654
ENSG00000230534	NA	4.24784	-0.173121	0.626225	-0.276452	0.782201	0.957663
ENSG00000204020	LIPN	3.99064	-0.287303	1.03945	-0.276398	0.782243	0.957665
ENSG00000118246	FASTKD2	991.897	-0.0577285	0.208911	-0.276331	0.782294	0.957678
ENSG00000094914	AAAS	1175.63	-0.0589653	0.213656	-0.275983	0.782561	0.957833
ENSG00000146678	IGFBP1	18.8727	-0.304852	1.10471	-0.275955	0.782582	0.957833
ENSG00000180185	FAHD1	856.652	-0.099576	0.36082	-0.275971	0.78257	0.957833
ENSG00000242082	SLC5A4-AS1	11.1709	-0.387837	1.40466	-0.276108	0.782465	0.957833
ENSG00000143001	TMEM61	74.4363	-0.261811	0.949401	-0.275765	0.782729	0.957913
ENSG00000245213	NA	42.0171	-0.0842973	0.305683	-0.275767	0.782727	0.957913
ENSG00000287463	NA	5.73273	0.177113	0.642672	0.275588	0.782865	0.95803
ENSG00000074201	CLNS1A	1307.81	0.0519865	0.189031	0.275016	0.783304	0.958224
ENSG00000104129	DNAJC17	305.741	-0.0573197	0.208471	-0.274953	0.783352	0.958224
ENSG00000105197	TIMM50	1121.29	0.0563248	0.204883	0.274912	0.783384	0.958224
ENSG00000128951	DUT	1064.87	-0.046973	0.170826	-0.274976	0.783335	0.958224
ENSG00000131089	ARHGEF9	557.405	0.0508397	0.184969	0.274855	0.783428	0.958224
ENSG00000148053	NTRK2	391.959	-0.238463	0.86716	-0.274993	0.783321	0.958224
ENSG00000168710	AHCYL1	6423.44	-0.0962535	0.350054	-0.274968	0.783341	0.958224
ENSG00000184575	XPOT	2333.51	0.0598516	0.217571	0.27509	0.783247	0.958224
ENSG00000231772	NA	7.67038	0.374491	1.36083	0.275194	0.783167	0.958224
ENSG00000258102	MAP1LC3B2	16.0552	-0.11966	0.435313	-0.274882	0.783407	0.958224
ENSG00000106628	POLD2	1581.38	-0.0562762	0.205101	-0.274383	0.78379	0.958406
ENSG00000166164	BRD7	1364.16	0.0615756	0.224401	0.2744	0.783778	0.958406
ENSG00000173409	ARV1	435.875	0.0667582	0.243227	0.274469	0.783724	0.958406
ENSG00000184436	THAP7	324.719	-0.0543511	0.198083	-0.274386	0.783788	0.958406
ENSG00000235453	SMIM27	108.945	0.0848852	0.30941	0.274345	0.78382	0.958406
ENSG00000254485	NA	8.54889	0.150997	0.550057	0.274512	0.783691	0.958406
ENSG00000124466	LYPD3	28.776	0.177919	0.648649	0.274292	0.78386	0.958407
ENSG00000231728	TMSB15B-AS1	17.7061	0.137166	0.50037	0.274129	0.783985	0.95851
ENSG00000164694	FNDC1	355.811	0.257596	0.93997	0.274047	0.784048	0.958538
ENSG00000188488	SERPINA5	1011.79	-0.245505	0.89658	-0.273824	0.78422	0.958641
ENSG00000272146	ARF4-AS1	39.3195	0.0925888	0.338182	0.273784	0.78425	0.958641
ENSG00000283108	NA	10.285	0.115892	0.423303	0.273779	0.784254	0.958641
ENSG00000182492	BGN	5359.61	0.178164	0.651036	0.273662	0.784344	0.958702
ENSG00000100206	DMC1	6.19096	0.204265	0.746797	0.273521	0.784453	0.958755
ENSG00000107338	SHB	555.738	-0.10571	0.386773	-0.273313	0.784613	0.958755
ENSG00000150456	EEF1AKMT1	73.8506	0.0741638	0.271295	0.273369	0.784569	0.958755
ENSG00000176868	NA	8.0477	0.111154	0.406807	0.273236	0.784672	0.958755
ENSG00000197763	TXNRD3	191.617	0.0606604	0.2219	0.273368	0.78457	0.958755
ENSG00000241553	ARPC4	1593.08	0.0715652	0.261745	0.273416	0.784533	0.958755
ENSG00000271601	LIX1L	797.977	0.0474526	0.173639	0.273283	0.784635	0.958755
ENSG00000019505	SYT13	1053.45	-0.287128	1.05152	-0.273061	0.784806	0.958759
ENSG00000130024	PHF10	1758.44	-0.0503938	0.184578	-0.273021	0.784837	0.958759
ENSG00000151490	PTPRO	555.327	-0.222582	0.814971	-0.273117	0.784764	0.958759
ENSG00000183308	NA	6.42908	0.140333	0.513821	0.273117	0.784764	0.958759
ENSG00000011347	SYT7	248.311	0.161917	0.595165	0.272054	0.78558	0.95879
ENSG00000018869	ZNF582	75.179	0.0688293	0.252482	0.27261	0.785153	0.95879
ENSG00000023516	AKAP11	1018.4	0.0573656	0.211076	0.271777	0.785793	0.95879
ENSG00000100601	ALKBH1	240.742	0.0477506	0.175361	0.272299	0.785392	0.95879
ENSG00000106526	ACTR3C	103.211	-0.0947221	0.348449	-0.271839	0.785746	0.95879
ENSG00000114686	MRPL3	2033.48	0.0492867	0.181171	0.272046	0.785587	0.95879
ENSG00000133069	TMCC2	107.204	0.111126	0.407827	0.272483	0.785251	0.95879
ENSG00000139178	C1RL	1983.35	-0.0990372	0.364195	-0.271934	0.785673	0.95879
ENSG00000139514	SLC7A1	1483.67	0.118968	0.436978	0.272252	0.785429	0.95879
ENSG00000142549	IGLON5	4.25244	-0.234502	0.862677	-0.271831	0.785752	0.95879
ENSG00000162614	NEXN	233.323	0.147852	0.542905	0.272334	0.785365	0.95879
ENSG00000171861	MRM3	314.381	-0.0636255	0.234099	-0.271789	0.785784	0.95879
ENSG00000172725	CORO1B	1471.98	-0.0469909	0.172298	-0.272731	0.78506	0.95879
ENSG00000178386	ZNF223	41.729	0.0745711	0.274207	0.271951	0.785659	0.95879
ENSG00000178917	ZNF852	82.4916	-0.0698108	0.256605	-0.272056	0.785579	0.95879
ENSG00000182247	UBE2E2	685.573	-0.0595176	0.218404	-0.272512	0.785229	0.95879
ENSG00000188483	IER5L	1499.64	0.136611	0.501412	0.272453	0.785274	0.95879
ENSG00000226853	NA	21.2469	-0.140221	0.515406	-0.27206	0.785576	0.95879
ENSG00000229036	VDAC1P8	15.184	-0.119502	0.439207	-0.272085	0.785556	0.95879
ENSG00000240038	AMY2B	1559.01	-0.123699	0.453813	-0.272578	0.785178	0.95879
ENSG00000257702	LBX2-AS1	96.8704	0.142579	0.522585	0.272834	0.784981	0.95879
ENSG00000261087	ZNNT1	225.639	-0.113571	0.417671	-0.271916	0.785687	0.95879
ENSG00000273723	SUGT1-DT	41.5723	0.111096	0.407489	0.272635	0.785134	0.95879
ENSG00000004939	SLC4A1	947.2	-0.158191	0.583044	-0.271319	0.786145	0.95884
ENSG00000105290	APLP1	386.483	0.177661	0.654953	0.271258	0.786192	0.95884
ENSG00000152784	PRDM8	33.0813	0.200111	0.738719	0.270889	0.786477	0.95884
ENSG00000153291	SLC25A27	1134.64	-0.0939063	0.346287	-0.27118	0.786252	0.95884
ENSG00000168329	CX3CR1	34.2729	-0.203156	0.74921	-0.27116	0.786268	0.95884
ENSG00000171204	TMEM126B	766.437	-0.0487514	0.179884	-0.271016	0.786379	0.95884
ENSG00000173457	PPP1R14B	1471.66	0.0565457	0.20869	0.270956	0.786425	0.95884
ENSG00000179085	DPM3	376.555	0.0515257	0.190135	0.270996	0.786394	0.95884
ENSG00000182979	MTA1	1458.15	-0.0611705	0.225419	-0.271364	0.786111	0.95884
ENSG00000203326	ZNF525	290.443	0.053274	0.1966	0.270977	0.786409	0.95884
ENSG00000203499	IQANK1	111.324	-0.128255	0.472704	-0.271321	0.786144	0.95884
ENSG00000226012	NA	5.28094	-0.186681	0.688719	-0.271056	0.786348	0.95884
ENSG00000246740	PLA2G4E-AS1	4.17151	-0.242076	0.892393	-0.271266	0.786187	0.95884
ENSG00000280010	NA	10.2716	-0.133136	0.491082	-0.271107	0.786309	0.95884
ENSG00000281571	NA	11.8657	-0.139555	0.51519	-0.270881	0.786482	0.95884
ENSG00000286553	NA	4.24571	-0.296328	1.09298	-0.27112	0.786298	0.95884
ENSG00000147257	GPC3	458.704	0.213126	0.787063	0.270787	0.786555	0.958879
ENSG00000011021	CLCN6	762.922	0.0573268	0.211945	0.270479	0.786792	0.958948
ENSG00000042062	RIPOR3	321.61	0.124763	0.462176	0.269948	0.7872	0.958948
ENSG00000085719	CPNE3	2129.57	-0.0727058	0.269217	-0.270063	0.787111	0.958948
ENSG00000136842	TMOD1	1175.83	0.146238	0.540684	0.270468	0.7868	0.958948
ENSG00000139436	GIT2	1337.28	-0.0603694	0.223683	-0.269888	0.787247	0.958948
ENSG00000146677	RPL32P18	19.7943	-0.0841643	0.311608	-0.270096	0.787086	0.958948
ENSG00000150627	WDR17	132.972	-0.119656	0.443334	-0.269901	0.787237	0.958948
ENSG00000152520	PAN3	1176.43	0.0745099	0.275437	0.270515	0.786764	0.958948
ENSG00000179094	PER1	3085.3	-0.0826741	0.305741	-0.270406	0.786848	0.958948
ENSG00000187678	SPRY4	711.183	0.123915	0.458844	0.270058	0.787116	0.958948
ENSG00000204511	MCCD1	90.4012	-0.292282	1.08346	-0.269767	0.78734	0.958948
ENSG00000207631	MIR641	3.37171	0.170158	0.629157	0.270454	0.786811	0.958948
ENSG00000229848	NA	12.8926	0.150485	0.557773	0.269797	0.787317	0.958948
ENSG00000231741	NA	4.79014	-0.236714	0.877155	-0.269866	0.787263	0.958948
ENSG00000262877	NA	185.357	0.141806	0.524544	0.270342	0.786897	0.958948
ENSG00000267056	NA	150.005	0.186929	0.691864	0.270181	0.787021	0.958948
ENSG00000274244	NA	3.79173	0.240257	0.889132	0.270215	0.786995	0.958948
ENSG00000287672	NA	11.0696	-0.156272	0.579263	-0.269776	0.787332	0.958948
ENSG00000071242	RPS6KA2	719.257	-0.0993961	0.369268	-0.269171	0.787798	0.958965
ENSG00000093183	SEC22C	913.089	-0.0736467	0.273594	-0.269183	0.787789	0.958965
ENSG00000107679	PLEKHA1	2768.71	0.108729	0.403509	0.269459	0.787576	0.958965
ENSG00000137642	SORL1	3732.47	-0.153579	0.570136	-0.269372	0.787643	0.958965
ENSG00000161609	KASH5	4.41499	0.188557	0.700783	0.269067	0.787878	0.958965
ENSG00000166793	YPEL4	99.811	0.123128	0.457618	0.269064	0.78788	0.958965
ENSG00000168077	SCARA3	260.597	-0.236181	0.87619	-0.269554	0.787503	0.958965
ENSG00000170946	DNAJC24	453.458	0.0391311	0.145342	0.269235	0.787749	0.958965
ENSG00000172057	ORMDL3	1328.24	0.0597504	0.221848	0.269331	0.787675	0.958965
ENSG00000237877	LINC01473	48.3859	-0.0766781	0.284951	-0.269092	0.787859	0.958965
ENSG00000239998	LILRA2	17.492	0.164592	0.6113	0.269249	0.787738	0.958965
ENSG00000261441	POLG-DT	5.88795	0.164688	0.611948	0.26912	0.787837	0.958965
ENSG00000285331	NA	62.0152	0.0742915	0.275487	0.269673	0.787412	0.958965
ENSG00000270457	NA	3.47468	-0.212305	0.789229	-0.269003	0.787928	0.958973
ENSG00000275441	NA	14.2091	-0.134116	0.498886	-0.268831	0.78806	0.959085
ENSG00000237222	LINC01968	4.46278	-0.458453	1.70575	-0.268768	0.788108	0.959094
ENSG00000186825	CDRT15P3	3.05569	0.219365	0.817189	0.268438	0.788362	0.959206
ENSG00000197345	MRPL21	532.159	-0.0625686	0.233036	-0.268493	0.788319	0.959206
ENSG00000275409	NA	16.9681	-0.139954	0.521133	-0.268557	0.788271	0.959206
ENSG00000288009	NA	19.3448	-0.122633	0.456821	-0.268449	0.788354	0.959206
ENSG00000166321	NUDT13	120.444	-0.0948189	0.353376	-0.268323	0.788451	0.959265
ENSG00000099725	PRKY	266.62	0.354936	1.32441	0.267995	0.788703	0.959333
ENSG00000102144	PGK1	8646.85	-0.0686278	0.256033	-0.268043	0.788667	0.959333
ENSG00000136111	TBC1D4	1137.98	-0.0604978	0.225617	-0.268144	0.788588	0.959333
ENSG00000230415	LINC01786	24.5203	-0.0952657	0.355306	-0.268123	0.788605	0.959333
ENSG00000234997	NA	10.7246	-0.172562	0.643917	-0.267987	0.788709	0.959333
ENSG00000117133	RPF1	507.007	0.0548114	0.204574	0.267929	0.788754	0.959338
ENSG00000057704	TMCC3	331.11	0.107103	0.399914	0.267814	0.788842	0.959396
ENSG00000132680	KHDC4	2327.72	0.0664552	0.248223	0.267724	0.788912	0.959432
ENSG00000249601	LINC01187	558.694	-0.188689	0.704985	-0.26765	0.788968	0.959451
ENSG00000277283	NA	154.187	0.115122	0.430208	0.267597	0.789009	0.959452
ENSG00000138095	LRPPRC	3783.75	-0.0536476	0.200595	-0.267443	0.789128	0.959498
ENSG00000225693	LAGE3P1	8.28446	0.150237	0.561652	0.267491	0.789091	0.959498
ENSG00000131508	UBE2D2	1668.88	-0.0454937	0.170154	-0.267368	0.789186	0.959519
ENSG00000272518	NA	20.8122	-0.087584	0.327763	-0.267217	0.789302	0.95961
ENSG00000106086	PLEKHA8	603.424	0.0512144	0.191811	0.267005	0.789465	0.959641
ENSG00000165685	TMEM52B	942.169	0.274299	1.02696	0.267099	0.789393	0.959641
ENSG00000184916	JAG2	454.254	-0.0871536	0.32645	-0.266974	0.789489	0.959641
ENSG00000274561	NA	78.2546	-0.0759234	0.284314	-0.267041	0.789438	0.959641
ENSG00000124614	RPS10	1610.48	-0.0585538	0.219387	-0.266897	0.789549	0.959664
ENSG00000087111	PIGS	1342.4	0.0834889	0.314138	0.265772	0.790415	0.959747
ENSG00000100949	RABGGTA	469.26	0.0654725	0.246015	0.266132	0.790137	0.959747
ENSG00000105750	ZNF85	110.537	-0.069353	0.260358	-0.266376	0.78995	0.959747
ENSG00000106144	CASP2	862.425	0.0482639	0.181141	0.266443	0.789898	0.959747
ENSG00000112237	CCNC	1207.35	0.0714956	0.269498	0.265292	0.790785	0.959747
ENSG00000115694	STK25	2237.28	0.0524975	0.197832	0.265364	0.790729	0.959747
ENSG00000117226	GBP3	718.193	0.11754	0.44189	0.265994	0.790244	0.959747
ENSG00000124496	TRERF1	244.995	0.119319	0.450652	0.264769	0.791187	0.959747
ENSG00000128915	ICE2	969.07	0.0480248	0.181087	0.265203	0.790853	0.959747
ENSG00000133107	TRPC4	49.2059	0.152964	0.576497	0.265333	0.790753	0.959747
ENSG00000133818	RRAS2	845.256	0.0789914	0.29726	0.265732	0.790446	0.959747
ENSG00000135046	ANXA1	5597.51	-0.0954412	0.360579	-0.264689	0.791249	0.959747
ENSG00000137831	UACA	2559.47	-0.0779958	0.293832	-0.265444	0.790668	0.959747
ENSG00000151023	ENKUR	13.723	-0.140709	0.529326	-0.265826	0.790373	0.959747
ENSG00000154889	MPPE1	613.709	0.0584545	0.220038	0.265657	0.790504	0.959747
ENSG00000163581	SLC2A2	108.269	-0.329097	1.24345	-0.264664	0.791268	0.959747
ENSG00000163795	ZNF513	492.803	0.0900182	0.338576	0.265873	0.790337	0.959747
ENSG00000163964	PIGX	510.123	-0.0456541	0.171759	-0.265803	0.790391	0.959747
ENSG00000164610	RP9	257.469	-0.0432126	0.162443	-0.266016	0.790227	0.959747
ENSG00000164620	RELL2	154.011	0.104508	0.394893	0.26465	0.791279	0.959747
ENSG00000171847	FAM90A1	24.9932	0.218179	0.821207	0.265681	0.790485	0.959747
ENSG00000172250	SERHL	22.435	-0.306481	1.15394	-0.265595	0.790551	0.959747
ENSG00000174370	C11orf45	40.1837	-0.21645	0.814567	-0.265724	0.790451	0.959747
ENSG00000177710	SLC35G5	4.3894	-0.20853	0.787737	-0.26472	0.791225	0.959747
ENSG00000177731	FLII	3488.17	-0.0524352	0.197865	-0.265004	0.791006	0.959747
ENSG00000183386	FHL3	404.37	0.081313	0.30516	0.26646	0.789885	0.959747
ENSG00000185043	CIB1	2852.82	-0.0733047	0.276489	-0.265127	0.790911	0.959747
ENSG00000185347	TEDC1	203.414	0.0826054	0.311291	0.265364	0.790729	0.959747
ENSG00000196576	PLXNB2	7111.19	-0.0750904	0.282097	-0.266186	0.790096	0.959747
ENSG00000204104	TRAF3IP1	452.16	0.0708181	0.266827	0.265408	0.790695	0.959747
ENSG00000221978	CCNL2	7012.89	0.0816133	0.308011	0.264969	0.791034	0.959747
ENSG00000223393	NA	11.5822	-0.101023	0.37889	-0.266629	0.789755	0.959747
ENSG00000243629	LINC00880	13.5621	-0.222793	0.841415	-0.264784	0.791176	0.959747
ENSG00000254459	NA	6.3675	-0.205134	0.773694	-0.265136	0.790904	0.959747
ENSG00000257315	ZBED6	16.1629	-0.138579	0.522771	-0.265086	0.790943	0.959747
ENSG00000259674	NA	25.762	-0.134572	0.507759	-0.265032	0.790985	0.959747
ENSG00000260923	LINC02193	6.28287	-0.201429	0.757918	-0.265766	0.790419	0.959747
ENSG00000262061	RPH3AL-AS1	22.5734	0.166153	0.624461	0.266075	0.790182	0.959747
ENSG00000267474	NA	3.65456	-0.154286	0.582138	-0.265033	0.790984	0.959747
ENSG00000270137	NA	3.18728	0.210647	0.795393	0.264835	0.791137	0.959747
ENSG00000287292	NA	3.56873	-0.329369	1.23751	-0.266155	0.79012	0.959747
ENSG00000226450	CYP2D8P	17.4046	0.0982132	0.37118	0.264597	0.79132	0.959748
ENSG00000088727	KIF9	202.935	0.0741829	0.280624	0.26435	0.79151	0.959798
ENSG00000232445	EMSLR	53.6804	0.278413	1.05336	0.264309	0.791541	0.959798
ENSG00000260136	NA	32.1328	-0.0638661	0.24166	-0.26428	0.791564	0.959798
ENSG00000273151	NA	34.5951	-0.158972	0.601514	-0.264287	0.791559	0.959798
ENSG00000283667	NA	10.5583	0.154307	0.583703	0.264359	0.791503	0.959798
ENSG00000072958	AP1M1	1093.45	0.0490715	0.185993	0.263835	0.791907	0.959829
ENSG00000095574	IKZF5	551.493	-0.0567621	0.215285	-0.26366	0.792042	0.959829
ENSG00000103316	CRYM	846.705	0.289759	1.0971	0.264115	0.791691	0.959829
ENSG00000105732	ZNF574	308.058	0.0548395	0.208184	0.263418	0.792228	0.959829
ENSG00000107890	ANKRD26	382.19	-0.0517459	0.196458	-0.263394	0.792247	0.959829
ENSG00000115760	BIRC6	2168.97	0.0565809	0.214235	0.264106	0.791698	0.959829
ENSG00000118194	TNNT2	56.3377	-0.259571	0.983867	-0.263827	0.791913	0.959829
ENSG00000124140	SLC12A5	85.1087	-0.176547	0.66993	-0.26353	0.792142	0.959829
ENSG00000139117	CPNE8	422.479	0.166224	0.631181	0.263353	0.792279	0.959829
ENSG00000145715	RASA1	895.632	-0.0646914	0.244965	-0.264084	0.791715	0.959829
ENSG00000152822	GRM1	24.1815	0.202882	0.769472	0.263663	0.792039	0.959829
ENSG00000204764	RANBP17	199.684	-0.139206	0.528251	-0.263522	0.792148	0.959829
ENSG00000231245	C1DP1	6.8276	-0.168459	0.638418	-0.263869	0.791881	0.959829
ENSG00000266777	SH3GL1P1	38.7438	-0.0663984	0.251981	-0.263506	0.792161	0.959829
ENSG00000274214	NA	4.59857	0.264595	1.00331	0.263722	0.791994	0.959829
ENSG00000279283	NA	12.5825	0.103802	0.394064	0.263414	0.792231	0.959829
ENSG00000284052	NA	30.7615	-0.161672	0.613469	-0.263538	0.792136	0.959829
ENSG00000116983	HPCAL4	41.7389	-0.296398	1.12591	-0.263251	0.792357	0.959865
ENSG00000135625	EGR4	7.01007	0.29016	1.10283	0.263104	0.79247	0.959865
ENSG00000147419	CCDC25	883.454	-0.0657039	0.249701	-0.26313	0.79245	0.959865
ENSG00000275191	NA	4.02726	0.171732	0.652657	0.263128	0.792452	0.959865
ENSG00000120802	TMPO	1624.57	-0.0656641	0.249832	-0.262833	0.792679	0.96002
ENSG00000231840	TMEM139-AS1	3.27496	-0.211826	0.8058	-0.262877	0.792645	0.96002
ENSG00000099940	SNAP29	597.93	-0.0486433	0.185451	-0.262297	0.793092	0.960063
ENSG00000116539	ASH1L	1194.03	0.0589694	0.224984	0.262106	0.79324	0.960063
ENSG00000122692	SMU1	1139.68	0.0562883	0.214829	0.262014	0.79331	0.960063
ENSG00000126217	MCF2L	649.719	-0.0808095	0.308491	-0.261951	0.793359	0.960063
ENSG00000133606	MKRN1	2299.72	-0.0480476	0.183173	-0.262307	0.793085	0.960063
ENSG00000167619	TMEM145	36.9183	-0.182364	0.694808	-0.262467	0.792961	0.960063
ENSG00000169764	UGP2	2447.94	0.0637238	0.243271	0.261945	0.793364	0.960063
ENSG00000172197	MBOAT1	433.262	-0.105299	0.401205	-0.262457	0.792969	0.960063
ENSG00000196376	SLC35F1	149.57	-0.222029	0.847095	-0.262107	0.793239	0.960063
ENSG00000198934	MAGEE1	152.192	-0.0930519	0.354366	-0.262587	0.792869	0.960063
ENSG00000203805	PLPP4	244.488	0.193004	0.735892	0.262272	0.793112	0.960063
ENSG00000226562	CYP4F26P	46.2771	-0.454644	1.73213	-0.262477	0.792954	0.960063
ENSG00000227001	NBPF2P	9.76845	-0.22661	0.864583	-0.262103	0.793242	0.960063
ENSG00000236830	CBR3-AS1	151.023	-0.0913839	0.348397	-0.262298	0.793091	0.960063
ENSG00000250420	AACSP1	26.7171	0.224317	0.856032	0.262042	0.793289	0.960063
ENSG00000254039	NA	3.941	-0.289832	1.10496	-0.262301	0.793089	0.960063
ENSG00000125531	FNDC11	8.26875	0.273776	1.04603	0.261729	0.79353	0.960198
ENSG00000166170	BAG5	1204.11	-0.0534446	0.204225	-0.261696	0.793556	0.960198
ENSG00000113889	KNG1	2180.47	0.219957	0.842254	0.261153	0.793975	0.960463
ENSG00000138442	WDR12	923.483	0.0637071	0.243999	0.261096	0.794019	0.960463
ENSG00000162878	PKDCC	408.123	-0.161329	0.617821	-0.261125	0.793996	0.960463
ENSG00000179271	GADD45GIP1	786.964	0.0563682	0.215827	0.261173	0.793959	0.960463
ENSG00000188175	HEPACAM2	91.674	0.245295	0.939394	0.261121	0.793999	0.960463
ENSG00000196865	NHLRC2	799.184	0.049942	0.191274	0.261102	0.794014	0.960463
ENSG00000171467	ZNF318	712.003	0.0668576	0.256118	0.261042	0.79406	0.960464
ENSG00000067606	PRKCZ	464.278	0.0677781	0.260406	0.260279	0.794649	0.960478
ENSG00000102898	NUTF2	1457.92	0.0729512	0.280353	0.260212	0.7947	0.960478
ENSG00000104343	UBE2W	790.96	-0.0421063	0.1615	-0.26072	0.794309	0.960478
ENSG00000109736	MFSD10	1844.63	-0.0609018	0.233847	-0.260434	0.794529	0.960478
ENSG00000113361	CDH6	3741.98	-0.169357	0.65112	-0.260101	0.794786	0.960478
ENSG00000132840	BHMT2	2142.82	0.286246	1.09824	0.260641	0.794369	0.960478
ENSG00000139722	VPS37B	1052.88	0.0609376	0.234098	0.260308	0.794626	0.960478
ENSG00000160360	GPSM1	358.633	0.112995	0.434537	0.260035	0.794837	0.960478
ENSG00000167005	NUDT21	2191.31	-0.0655417	0.251741	-0.260354	0.794591	0.960478
ENSG00000173221	GLRX	1439.31	0.100824	0.386376	0.260947	0.794134	0.960478
ENSG00000174106	LEMD3	582.009	-0.0509223	0.195634	-0.260293	0.794637	0.960478
ENSG00000223542	NA	3.35093	-0.422385	1.62146	-0.260497	0.794481	0.960478
ENSG00000224066	NA	80.8477	-0.0839518	0.322885	-0.260005	0.79486	0.960478
ENSG00000224758	LINC01167	4.33068	0.355057	1.36147	0.26079	0.794255	0.960478
ENSG00000229873	OGFR-AS1	6.47807	0.1254	0.482352	0.259976	0.794882	0.960478
ENSG00000230295	GTF2IP23	28.7911	0.0963248	0.369908	0.260402	0.794554	0.960478
ENSG00000253182	NA	3.37692	0.287566	1.10581	0.260051	0.794824	0.960478
ENSG00000254469	NA	40.6199	0.0731521	0.280594	0.260704	0.794321	0.960478
ENSG00000254783	NA	9.72052	0.112379	0.431733	0.260298	0.794634	0.960478
ENSG00000286909	NA	55.2376	-0.109294	0.420048	-0.260193	0.794715	0.960478
ENSG00000147457	CHMP7	1013.92	0.0739168	0.284472	0.259839	0.794988	0.960557
ENSG00000091127	PUS7	469.813	0.067718	0.260769	0.259686	0.795106	0.960568
ENSG00000144655	CSRNP1	1254.41	-0.110677	0.426223	-0.259669	0.795119	0.960568
ENSG00000181588	MEX3D	325.659	0.0814758	0.313713	0.259714	0.795084	0.960568
ENSG00000153044	CENPH	164.404	0.0829761	0.319699	0.259544	0.795215	0.960635
ENSG00000074657	ZNF532	1041.19	0.0709912	0.273798	0.259283	0.795417	0.960781
ENSG00000112062	MAPK14	1413.43	0.0733712	0.282929	0.259327	0.795383	0.960781
ENSG00000075275	CELSR1	1118.49	-0.131671	0.509569	-0.258396	0.796101	0.960786
ENSG00000101843	PSMD10	757.072	0.033941	0.131313	0.258474	0.796041	0.960786
ENSG00000106615	RHEB	1793.44	0.0453211	0.175726	0.257908	0.796478	0.960786
ENSG00000113100	CDH9	11.6581	-0.399479	1.54745	-0.258154	0.796288	0.960786
ENSG00000113273	ARSB	502.106	-0.0762068	0.294085	-0.259132	0.795534	0.960786
ENSG00000117242	PINK1-AS	139.221	-0.0679148	0.262329	-0.258891	0.795719	0.960786
ENSG00000119787	ATL2	1446.42	0.0528812	0.204969	0.257996	0.79641	0.960786
ENSG00000138069	RAB1A	3770.96	-0.031256	0.120603	-0.259164	0.795509	0.960786
ENSG00000144115	THNSL2	388.89	-0.23941	0.926415	-0.258426	0.796078	0.960786
ENSG00000149256	TENM4	266.328	-0.157482	0.610376	-0.258008	0.796401	0.960786
ENSG00000152818	UTRN	1684.41	0.079241	0.307331	0.257836	0.796533	0.960786
ENSG00000159202	UBE2Z	3119.78	0.0379678	0.147134	0.258049	0.796369	0.960786
ENSG00000164830	OXR1	1309.55	-0.0954301	0.370164	-0.257805	0.796558	0.960786
ENSG00000165675	ENOX2	299.013	0.0579026	0.223823	0.258698	0.795868	0.960786
ENSG00000166704	ZNF606	324.865	0.0510994	0.198048	0.258016	0.796395	0.960786
ENSG00000175820	CCDC168	4.14504	0.182303	0.705739	0.258314	0.796164	0.960786
ENSG00000183960	KCNH8	101.277	-0.216681	0.836363	-0.259075	0.795577	0.960786
ENSG00000185485	SDHAP1	450.508	0.0475293	0.18428	0.257919	0.79647	0.960786
ENSG00000187957	DNER	191.233	-0.252311	0.978229	-0.257926	0.796464	0.960786
ENSG00000242697	RPL5P12	17.8213	-0.0745307	0.288209	-0.258599	0.795944	0.960786
ENSG00000245552	NA	44.5751	-0.102054	0.394865	-0.258454	0.796057	0.960786
ENSG00000249307	LINC01088	18.1997	0.135234	0.52331	0.258421	0.796082	0.960786
ENSG00000253616	NA	15.326	-0.175397	0.67708	-0.259049	0.795597	0.960786
ENSG00000261101	NA	6.58206	0.148363	0.572919	0.25896	0.795666	0.960786
ENSG00000267793	NA	13.4196	0.363115	1.40205	0.258989	0.795644	0.960786
ENSG00000278000	NA	37.5539	0.14013	0.542341	0.25838	0.796114	0.960786
ENSG00000283959	NA	9.77726	-0.180727	0.69969	-0.258296	0.796178	0.960786
ENSG00000287315	NA	78.77	0.239909	0.927861	0.258561	0.795974	0.960786
ENSG00000059573	ALDH18A1	2143.97	-0.071152	0.277437	-0.256462	0.797594	0.960857
ENSG00000104805	NUCB1	4608.71	0.0523905	0.203339	0.257651	0.796676	0.960857
ENSG00000112280	COL9A1	8.28247	-0.196918	0.767078	-0.256712	0.797401	0.960857
ENSG00000119616	FCF1	673.081	0.0699937	0.272711	0.256659	0.797442	0.960857
ENSG00000135973	GPR45	3.78451	0.302652	1.17573	0.257416	0.796858	0.960857
ENSG00000161912	ADCY10P1	161.841	0.0971439	0.377779	0.257145	0.797067	0.960857
ENSG00000167220	HDHD2	362.3	0.070347	0.273597	0.257119	0.797087	0.960857
ENSG00000168014	C2CD3	671.8	0.0592594	0.23031	0.257303	0.796945	0.960857
ENSG00000172586	CHCHD1	621.293	0.0557582	0.216761	0.257233	0.796999	0.960857
ENSG00000179456	ZBTB18	980.331	-0.0794761	0.309575	-0.256726	0.79739	0.960857
ENSG00000184887	BTBD6	600.265	-0.102829	0.400007	-0.257068	0.797126	0.960857
ENSG00000186710	CFAP73	16.6903	0.17011	0.663111	0.256533	0.797539	0.960857
ENSG00000187243	MAGED4B	5.18124	0.231189	0.899251	0.25709	0.797109	0.960857
ENSG00000203711	C6orf99	6.29775	0.183774	0.714841	0.257083	0.797115	0.960857
ENSG00000206601	RNU6-431P	3.3423	0.160244	0.622845	0.257277	0.796965	0.960857
ENSG00000223496	EXOSC6	658.437	-0.0678103	0.264332	-0.256534	0.797538	0.960857
ENSG00000231500	RPS18	11555.4	0.0520388	0.202533	0.25694	0.797225	0.960857
ENSG00000251562	MALAT1	24134.2	-0.084125	0.326867	-0.257367	0.796895	0.960857
ENSG00000254396	NA	4.94312	0.219636	0.855607	0.256702	0.797409	0.960857
ENSG00000255621	NA	6.92443	-0.162298	0.632735	-0.256502	0.797564	0.960857
ENSG00000258450	NA	6.47399	0.105093	0.40893	0.256995	0.797182	0.960857
ENSG00000272143	FGF14-AS2	43.4846	-0.181466	0.707704	-0.256415	0.79763	0.960857
ENSG00000273142	LINC02604	487.138	-0.0853303	0.332395	-0.256714	0.7974	0.960857
ENSG00000285963	NA	11.8527	-0.30842	1.20227	-0.256532	0.79754	0.960857
ENSG00000287221	NA	5.60603	-0.1472	0.573289	-0.256764	0.797361	0.960857
ENSG00000236255	NA	277.473	0.0965166	0.376554	0.256316	0.797707	0.960864
ENSG00000274211	SOCS7	541.761	0.0509727	0.198878	0.256302	0.797718	0.960864
ENSG00000131467	PSME3	1888.92	0.0459404	0.1793	0.25622	0.797781	0.960877
ENSG00000196323	ZBTB44	1481.36	-0.0638008	0.249044	-0.256183	0.797809	0.960877
ENSG00000267731	NA	18.9866	-0.120536	0.470675	-0.256093	0.797879	0.960912
ENSG00000137393	RNF144B	1178.22	-0.0943281	0.368626	-0.255891	0.798035	0.961002
ENSG00000158234	FAIM	337.194	-0.0745154	0.291171	-0.255916	0.798016	0.961002
ENSG00000005884	ITGA3	21858.4	-0.103544	0.405179	-0.255552	0.798297	0.961025
ENSG00000024862	CCDC28A	526.814	0.0954493	0.373566	0.255509	0.79833	0.961025
ENSG00000084636	COL16A1	1260.55	0.163197	0.63896	0.255411	0.798406	0.961025
ENSG00000123179	EBPL	418.073	0.0755851	0.295899	0.255442	0.798382	0.961025
ENSG00000140350	ANP32A	1976.38	-0.0430591	0.168534	-0.255492	0.798343	0.961025
ENSG00000180758	GPR157	215.092	0.070602	0.276322	0.255506	0.798332	0.961025
ENSG00000204131	NHSL2	158.006	-0.151343	0.592586	-0.255393	0.798419	0.961025
ENSG00000204673	AKT1S1	1139.19	-0.0536456	0.209828	-0.255664	0.79821	0.961025
ENSG00000275936	NA	8.21555	0.170951	0.668412	0.255757	0.798138	0.961025
ENSG00000125841	NRSN2	343.971	0.141491	0.554287	0.255268	0.798516	0.961093
ENSG00000159208	CIART	121.32	-0.0952144	0.373181	-0.255143	0.798613	0.96116
ENSG00000164128	NPY1R	451.773	0.170322	0.66831	0.254854	0.798836	0.96138
ENSG00000060656	PTPRU	1453.37	-0.128902	0.506569	-0.25446	0.79914	0.9614
ENSG00000126254	RBM42	1032.82	-0.0477877	0.187767	-0.254506	0.799105	0.9614
ENSG00000135018	UBQLN1	2435.22	0.0579435	0.22773	0.254439	0.799156	0.9614
ENSG00000143816	WNT9A	83.0039	0.174985	0.687804	0.254412	0.799178	0.9614
ENSG00000157911	PEX10	602.102	-0.0595475	0.233968	-0.254511	0.799101	0.9614
ENSG00000171346	KRT15	308.867	-0.155386	0.610347	-0.254587	0.799042	0.9614
ENSG00000176753	C15orf56	5.23889	0.298966	1.17382	0.254695	0.798959	0.9614
ENSG00000233885	YEATS2-AS1	3.23868	0.168785	0.663204	0.2545	0.799109	0.9614
ENSG00000087299	L2HGDH	381.457	-0.0878123	0.345323	-0.25429	0.799271	0.961464
ENSG00000175287	PHYHD1	204.073	0.166282	0.654425	0.254089	0.799427	0.961602
ENSG00000171763	SPATA5L1	284.425	-0.0709611	0.279443	-0.253937	0.799544	0.961666
ENSG00000182986	ZNF320	1186.29	-0.0927322	0.365251	-0.253886	0.799583	0.961666
ENSG00000197081	IGF2R	3198.89	-0.0819002	0.322616	-0.253863	0.799602	0.961666
ENSG00000134882	UBAC2	1198.69	0.0820308	0.323333	0.253704	0.799724	0.961757
ENSG00000275457	NA	18.4497	0.0749899	0.295632	0.25366	0.799759	0.961757
ENSG00000108465	CDK5RAP3	2054.49	0.0892281	0.351836	0.253607	0.799799	0.961757
ENSG00000227540	NA	81.1092	-0.0863471	0.340652	-0.253476	0.799901	0.96183
ENSG00000121900	TMEM54	782.104	0.15066	0.594542	0.253405	0.799955	0.961847
ENSG00000180340	FZD2	100.19	-0.196662	0.776614	-0.25323	0.80009	0.961862
ENSG00000205269	TMEM170B	300.145	-0.066268	0.261744	-0.253179	0.80013	0.961862
ENSG00000225418	AKR1C5P	4.14555	-0.18695	0.738084	-0.253291	0.800043	0.961862
ENSG00000278642	NA	5.99685	-0.151007	0.596379	-0.253207	0.800108	0.961862
ENSG00000123933	MXD4	1526.12	-0.0656431	0.259333	-0.253123	0.800173	0.961865
ENSG00000181555	SETD2	1553.59	0.055074	0.217655	0.253034	0.800242	0.961865
ENSG00000182107	TMEM30B	217.01	-0.18874	0.745956	-0.253018	0.800255	0.961865
ENSG00000086065	CHMP5	1546.5	0.0644003	0.254654	0.252894	0.80035	0.961931
ENSG00000135972	MRPS9	666.651	-0.0494628	0.195637	-0.252829	0.8004	0.961934
ENSG00000146674	IGFBP3	20802.1	-0.143215	0.566623	-0.252752	0.80046	0.961934
ENSG00000184106	TREML3P	16.8758	-0.259003	1.02481	-0.252733	0.800475	0.961934
ENSG00000116874	WARS2	344.117	0.0591477	0.234254	0.252494	0.800659	0.962061
ENSG00000260018	NA	23.7794	-0.15956	0.631942	-0.252491	0.800661	0.962061
ENSG00000100867	DHRS2	88.0496	-0.189255	0.749723	-0.252433	0.800707	0.962067
ENSG00000154080	CHST9	170.119	0.163074	0.646191	0.252362	0.800762	0.962084
ENSG00000105852	PON3	12.3549	0.131741	0.523032	0.25188	0.801134	0.962113
ENSG00000126603	GLIS2	1660.93	0.105538	0.418939	0.251917	0.801105	0.962113
ENSG00000138161	CUZD1	5.2287	-0.14831	0.588279	-0.252108	0.800958	0.962113
ENSG00000160229	ZNF66	31.2508	0.0766066	0.304348	0.251707	0.801267	0.962113
ENSG00000160961	ZNF333	325.466	0.0646623	0.256903	0.251699	0.801274	0.962113
ENSG00000170160	CCDC144A	73.866	0.22588	0.897157	0.251773	0.801216	0.962113
ENSG00000196937	FAM3C	2268.58	-0.11916	0.472669	-0.252101	0.800963	0.962113
ENSG00000205560	CPT1B	113.24	0.089464	0.354751	0.252188	0.800895	0.962113
ENSG00000211645	IGLV1-50	3.55035	0.24522	0.972914	0.252047	0.801005	0.962113
ENSG00000214336	FOXI3	17.3124	0.469046	1.86218	0.25188	0.801134	0.962113
ENSG00000251988	RNU4ATAC18P	4.26069	-0.141078	0.560283	-0.251797	0.801198	0.962113
ENSG00000268858	NA	398.512	-0.0690093	0.273639	-0.252191	0.800894	0.962113
ENSG00000115520	COQ10B	679.441	0.0392166	0.156163	0.251126	0.801717	0.962164
ENSG00000145545	SRD5A1	976.149	0.0589036	0.234613	0.251067	0.801763	0.962164
ENSG00000150459	SAP18	1811.6	-0.0664138	0.264439	-0.251149	0.801699	0.962164
ENSG00000151779	NBAS	912.785	-0.0658302	0.261667	-0.25158	0.801366	0.962164
ENSG00000164649	CDCA7L	93.8782	0.153514	0.611203	0.251167	0.801685	0.962164
ENSG00000227388	NA	60.4784	-0.116641	0.463942	-0.251412	0.801495	0.962164
ENSG00000235552	RPL6P27	201.424	-0.0721046	0.28692	-0.251306	0.801578	0.962164
ENSG00000244313	NA	115.309	-0.0735421	0.292491	-0.251434	0.801479	0.962164
ENSG00000269978	NA	20.1699	-0.122242	0.486878	-0.251074	0.801757	0.962164
ENSG00000273485	NA	6.69215	0.214738	0.85434	0.25135	0.801544	0.962164
ENSG00000285646	NA	8.28217	-0.219795	0.875408	-0.251077	0.801755	0.962164
ENSG00000004848	ARX	57.829	-0.301678	1.20223	-0.250932	0.801866	0.962219
ENSG00000035928	RFC1	995.254	-0.0495547	0.197576	-0.250813	0.801958	0.962219
ENSG00000064726	BTBD1	1519.1	0.0653761	0.261158	0.250331	0.802331	0.962219
ENSG00000082482	KCNK2	99.0528	-0.235884	0.941261	-0.250604	0.80212	0.962219
ENSG00000104946	TBC1D17	939.508	-0.0444742	0.177399	-0.250701	0.802045	0.962219
ENSG00000108509	CAMTA2	1215.79	-0.0455041	0.181514	-0.250692	0.802052	0.962219
ENSG00000109686	SH3D19	861.418	-0.054871	0.219195	-0.25033	0.802332	0.962219
ENSG00000109881	CCDC34	226.355	0.0603123	0.240767	0.250501	0.8022	0.962219
ENSG00000114626	ABTB1	1106.49	0.0406164	0.162165	0.250464	0.802229	0.962219
ENSG00000166450	PRTG	305.714	0.127754	0.510024	0.250487	0.802211	0.962219
ENSG00000198440	ZNF583	79.1804	0.106394	0.424965	0.25036	0.802309	0.962219
ENSG00000232586	KIAA1614-AS1	16.7878	0.0979977	0.391484	0.250324	0.802337	0.962219
ENSG00000251365	LINC02236	14.3431	0.14914	0.595034	0.250642	0.802091	0.962219
ENSG00000099904	ZDHHC8	963.278	0.0427512	0.171388	0.249441	0.80302	0.962228
ENSG00000105717	PBX4	74.8915	-0.0775324	0.312249	-0.248303	0.8039	0.962228
ENSG00000108559	NUP88	823.21	0.0522755	0.209333	0.249724	0.802801	0.962228
ENSG00000125850	OVOL2	21.4007	-0.261522	1.05412	-0.248096	0.80406	0.962228
ENSG00000133433	GSTT2B	88.7664	0.150014	0.604529	0.24815	0.804019	0.962228
ENSG00000135749	PCNX2	950.457	0.0652104	0.262895	0.248047	0.804098	0.962228
ENSG00000135862	LAMC1	7213.7	0.0933629	0.375456	0.248665	0.80362	0.962228
ENSG00000138606	SHF	37.9978	-0.115194	0.460703	-0.250039	0.802557	0.962228
ENSG00000141447	OSBPL1A	691.237	0.0671614	0.268816	0.249842	0.80271	0.962228
ENSG00000142039	CCDC97	531.604	0.0589325	0.237112	0.248543	0.803714	0.962228
ENSG00000142611	PRDM16	186.218	-0.158605	0.636801	-0.249065	0.80331	0.962228
ENSG00000146038	DCDC2	2228.84	0.137199	0.548518	0.250127	0.802489	0.962228
ENSG00000146282	RARS2	725.348	-0.056733	0.227072	-0.249846	0.802707	0.962228
ENSG00000148834	GSTO1	1533.84	0.060497	0.242596	0.249374	0.803072	0.962228
ENSG00000156265	MAP3K7CL	243.012	0.128665	0.515283	0.249697	0.802822	0.962228
ENSG00000161149	TUBA3FP	3.12405	-0.229804	0.918739	-0.25013	0.802487	0.962228
ENSG00000168566	SNRNP48	412.888	0.0663343	0.265189	0.250139	0.80248	0.962228
ENSG00000173272	MZT2A	859.066	-0.0873158	0.352116	-0.247974	0.804154	0.962228
ENSG00000177283	FZD8	557.508	-0.157362	0.634265	-0.248102	0.804056	0.962228
ENSG00000178715	NA	4.13995	0.177808	0.717202	0.247919	0.804197	0.962228
ENSG00000184451	CCR10	69.307	-0.178823	0.716581	-0.249551	0.802935	0.962228
ENSG00000186815	TPCN1	2624.38	0.0691593	0.278044	0.248735	0.803566	0.962228
ENSG00000196547	MAN2A2	1776.72	0.0576875	0.231662	0.249016	0.803348	0.962228
ENSG00000197497	ZNF665	98.5657	-0.13703	0.552345	-0.248089	0.804066	0.962228
ENSG00000204923	FBXO48	117.122	-0.0421176	0.169779	-0.248074	0.804077	0.962228
ENSG00000215041	NEURL4	739.4	0.039595	0.159479	0.248278	0.803919	0.962228
ENSG00000224292	NA	4.56986	0.169863	0.679587	0.24995	0.802626	0.962228
ENSG00000225721	NA	7.85638	-0.0909863	0.366868	-0.248008	0.804128	0.962228
ENSG00000242028	HYPK	114.457	0.0714995	0.288346	0.247965	0.804162	0.962228
ENSG00000244471	NA	6.32117	0.204021	0.823001	0.247898	0.804213	0.962228
ENSG00000255624	C10orf88B	70.8544	0.128459	0.516245	0.248833	0.80349	0.962228
ENSG00000255910	NA	3.9653	0.282619	1.13594	0.248796	0.803518	0.962228
ENSG00000258230	NA	3.24141	-0.185402	0.744672	-0.248971	0.803383	0.962228
ENSG00000267251	NA	5.03153	0.234791	0.941199	0.24946	0.803005	0.962228
ENSG00000267322	SNHG22	36.3196	-0.107122	0.431148	-0.248456	0.803781	0.962228
ENSG00000269374	NA	27.4549	-0.112313	0.451398	-0.248811	0.803507	0.962228
ENSG00000269968	NA	18.9032	-0.10028	0.403585	-0.248473	0.803769	0.962228
ENSG00000273314	NA	84.1527	-0.0683071	0.273669	-0.249598	0.802898	0.962228
ENSG00000273340	MICE	124.579	-0.210219	0.840726	-0.250044	0.802553	0.962228
ENSG00000274512	TBC1D3L	172.075	-0.35514	1.43031	-0.248296	0.803905	0.962228
ENSG00000275401	NA	3.06371	-0.171638	0.691336	-0.24827	0.803925	0.962228
ENSG00000276957	NA	11.1977	-0.141188	0.569374	-0.24797	0.804157	0.962228
ENSG00000278993	NA	14.2817	0.105715	0.425518	0.248437	0.803796	0.962228
ENSG00000286861	NA	8.841	-0.106458	0.428607	-0.248382	0.803839	0.962228
ENSG00000287100	NA	10.6513	-0.104693	0.419567	-0.249527	0.802954	0.962228
ENSG00000288558	DUS4L-BCAP29	59.3678	0.0931839	0.374981	0.248503	0.803745	0.962228
ENSG00000115274	INO80B	115.344	0.0737483	0.297581	0.247826	0.804269	0.962246
ENSG00000137509	PRCP	2621.58	-0.0607377	0.245188	-0.247719	0.804352	0.962266
ENSG00000180818	HOXC10	360.717	0.207219	0.836931	0.247594	0.804448	0.962266
ENSG00000253982	NA	300.011	0.0730767	0.295125	0.247613	0.804434	0.962266
ENSG00000286548	NA	5.74775	-0.153415	0.619471	-0.247655	0.804402	0.962266
ENSG00000008869	HEATR5B	1092.7	0.0593832	0.241062	0.24634	0.805419	0.962334
ENSG00000039600	SOX30	3.66486	0.178911	0.726996	0.246096	0.805608	0.962334
ENSG00000049860	HEXB	2109.17	-0.0597468	0.241897	-0.246993	0.804914	0.962334
ENSG00000086232	EIF2AK1	3101.53	0.0317225	0.128382	0.247095	0.804834	0.962334
ENSG00000100220	RTCB	1065.75	-0.0765472	0.310057	-0.246881	0.805	0.962334
ENSG00000102048	ASB9	199.17	-0.0987167	0.402125	-0.245487	0.806079	0.962334
ENSG00000105193	RPS16	7440.68	0.0461181	0.186708	0.247007	0.804903	0.962334
ENSG00000105492	SIGLEC6	17.3516	0.171938	0.697594	0.246472	0.805317	0.962334
ENSG00000114744	COMMD2	656.075	0.0357787	0.145181	0.246443	0.80534	0.962334
ENSG00000118058	KMT2A	2261.64	-0.0575674	0.234011	-0.246003	0.80568	0.962334
ENSG00000133731	IMPA1	659.741	0.040769	0.165635	0.246138	0.805575	0.962334
ENSG00000134153	EMC7	1322.87	-0.0537037	0.218427	-0.245866	0.805786	0.962334
ENSG00000134982	APC	465.562	-0.0551526	0.224592	-0.245568	0.806017	0.962334
ENSG00000136141	LRCH1	713.777	-0.0649738	0.262986	-0.247062	0.80486	0.962334
ENSG00000144671	SLC22A14	11.6468	-0.179769	0.731051	-0.245904	0.805756	0.962334
ENSG00000149557	FEZ1	99.3016	-0.125924	0.512988	-0.245473	0.80609	0.962334
ENSG00000152926	ZNF117	531.248	-0.119485	0.485275	-0.246221	0.805512	0.962334
ENSG00000156510	HKDC1	2017.38	-0.10617	0.429605	-0.247133	0.804805	0.962334
ENSG00000171155	C1GALT1C1	642.4	-0.0601819	0.244258	-0.246386	0.805383	0.962334
ENSG00000175985	PLEKHD1	45.3263	0.152806	0.620895	0.246107	0.8056	0.962334
ENSG00000177606	JUN	5236.13	-0.0944551	0.383003	-0.246617	0.805205	0.962334
ENSG00000182718	ANXA2	12659.4	-0.0677207	0.275254	-0.24603	0.805659	0.962334
ENSG00000183506	PI4KAP2	232.593	-0.0550477	0.223474	-0.246327	0.805429	0.962334
ENSG00000186019	NA	22.4282	0.11773	0.478675	0.24595	0.805721	0.962334
ENSG00000186625	KATNA1	293.809	-0.0712044	0.28899	-0.24639	0.80538	0.962334
ENSG00000196387	ZNF140	474.806	0.0482821	0.196602	0.245583	0.806005	0.962334
ENSG00000207697	MIR573	9.3111	0.112458	0.455456	0.246913	0.804976	0.962334
ENSG00000213398	LCAT	311.847	-0.0574126	0.233866	-0.245493	0.806075	0.962334
ENSG00000214455	RCN1P2	43.536	-0.117099	0.476291	-0.245856	0.805794	0.962334
ENSG00000222020	HDAC4-AS1	19.9863	0.10857	0.442131	0.245561	0.806022	0.962334
ENSG00000225178	RPSAP58	224.956	0.103389	0.418175	0.247239	0.804723	0.962334
ENSG00000229424	NA	3.42406	-0.415311	1.68147	-0.246992	0.804914	0.962334
ENSG00000256235	SMIM3	598.052	0.0822974	0.333386	0.246853	0.805022	0.962334
ENSG00000261499	NA	11.804	0.140225	0.570948	0.245601	0.805991	0.962334
ENSG00000266992	DHX40P1	4.42952	-0.236058	0.960717	-0.24571	0.805906	0.962334
ENSG00000272141	NA	172.055	0.118936	0.482534	0.246482	0.805309	0.962334
ENSG00000272886	DCP1A	674.953	-0.0581221	0.236159	-0.246115	0.805593	0.962334
ENSG00000272933	NA	3.21201	0.160747	0.652493	0.246358	0.805405	0.962334
ENSG00000279433	NA	4.2575	0.151572	0.61491	0.246495	0.805299	0.962334
ENSG00000287275	NA	4.34385	-0.144849	0.590205	-0.245421	0.80613	0.962334
ENSG00000103671	TRIP4	466.361	-0.0443664	0.180893	-0.245263	0.806253	0.962383
ENSG00000184788	SATL1	3.52438	-0.215851	0.880064	-0.245267	0.806249	0.962383
ENSG00000128731	HERC2	2084.86	-0.0700216	0.285662	-0.245121	0.806363	0.962418
ENSG00000280374	NA	38.7538	0.0966624	0.394292	0.245154	0.806337	0.962418
ENSG00000224714	LINC02671	3.99301	0.446934	1.82452	0.24496	0.806487	0.962517
ENSG00000043093	DCUN1D1	794.61	-0.035314	0.144342	-0.244654	0.806724	0.962577
ENSG00000128342	LIF	1800.79	0.19396	0.792527	0.244736	0.806661	0.962577
ENSG00000182899	RPL35A	4817.51	-0.0473737	0.19358	-0.244725	0.80667	0.962577
ENSG00000204371	EHMT2	994.902	0.0673606	0.275354	0.244633	0.806741	0.962577
ENSG00000227726	NA	3.24409	-0.153763	0.628298	-0.244729	0.806666	0.962577
ENSG00000145882	PCYOX1L	198.163	-0.143952	0.588685	-0.244531	0.80682	0.962623
ENSG00000113851	CRBN	927.206	0.0344501	0.141024	0.244286	0.807009	0.962651
ENSG00000135316	SYNCRIP	2623.81	0.0584634	0.239425	0.244183	0.807089	0.962651
ENSG00000160058	BSDC1	1795.54	-0.0374902	0.153388	-0.244413	0.806911	0.962651
ENSG00000169857	AVEN	224.529	0.0594755	0.243392	0.244361	0.806951	0.962651
ENSG00000186908	ZDHHC17	1232.41	-0.0534688	0.218969	-0.244184	0.807088	0.962651
ENSG00000267102	NA	31.6688	0.088218	0.361094	0.244308	0.806993	0.962651
ENSG00000279035	NA	5.57563	0.150794	0.61767	0.244133	0.807128	0.962651
ENSG00000211683	NA	8.31154	0.132767	0.543955	0.244076	0.807172	0.962655
ENSG00000226067	LINC00623	130.355	-0.0520403	0.213373	-0.243894	0.807313	0.962678
ENSG00000239704	CDRT4	67.2916	-0.11996	0.491689	-0.243975	0.80725	0.962678
ENSG00000267440	LINC02594	4.52838	0.216664	0.888277	0.243915	0.807296	0.962678
ENSG00000004487	KDM1A	1380.39	0.0442355	0.181654	0.243515	0.807607	0.962785
ENSG00000085491	SLC25A24	813.448	0.0648416	0.266149	0.243629	0.807518	0.962785
ENSG00000092445	TYRO3	477.12	0.109111	0.448181	0.243453	0.807655	0.962785
ENSG00000132970	WASF3	401.371	-0.0665373	0.273234	-0.243517	0.807605	0.962785
ENSG00000182518	FAM104B	264.329	-0.0407251	0.167108	-0.243705	0.807459	0.962785
ENSG00000198081	ZBTB14	316.826	0.0693693	0.285037	0.243369	0.807719	0.962785
ENSG00000223834	NA	3.43032	0.196203	0.806332	0.243328	0.807752	0.962785
ENSG00000276417	NA	9.17506	-0.164865	0.677602	-0.243306	0.807768	0.962785
ENSG00000278769	NA	5.32639	0.125033	0.513352	0.243562	0.80757	0.962785
ENSG00000139865	TTC6	9.42607	-0.199013	0.81864	-0.243101	0.807927	0.962877
ENSG00000166819	PLIN1	30.8735	0.178381	0.73363	0.243149	0.80789	0.962877
ENSG00000065970	FOXJ2	485.768	0.0480679	0.197831	0.242974	0.808026	0.962897
ENSG00000278224	PRICKLE4	10.7946	0.130438	0.536725	0.243026	0.807985	0.962897
ENSG00000103043	VAC14	963.702	0.0701759	0.289274	0.242593	0.808321	0.962958
ENSG00000119596	YLPM1	1229.64	0.0476109	0.196103	0.242786	0.808171	0.962958
ENSG00000124209	RAB22A	1030.81	-0.035586	0.146688	-0.242596	0.808318	0.962958
ENSG00000140326	CDAN1	432.152	-0.0618968	0.255135	-0.242604	0.808312	0.962958
ENSG00000175730	BAK1P1	4.9405	-0.162132	0.668254	-0.24262	0.808299	0.962958
ENSG00000196782	MAML3	164.356	-0.0951173	0.391862	-0.242731	0.808213	0.962958
ENSG00000276702	NA	3.94703	-0.121863	0.502562	-0.242483	0.808406	0.963012
ENSG00000087263	OGFOD1	899.673	0.0472928	0.195109	0.242391	0.808477	0.963048
ENSG00000121775	TMEM39B	257.299	0.0430419	0.177645	0.242291	0.808555	0.963092
ENSG00000168246	UBTD2	459.017	0.0398681	0.164646	0.242144	0.808668	0.963165
ENSG00000272729	NA	16.1687	0.126309	0.521707	0.242107	0.808697	0.963165
ENSG00000132463	GRSF1	1853.05	0.0415575	0.171716	0.242012	0.808771	0.963204
ENSG00000083123	BCKDHB	540.043	0.100226	0.414832	0.241606	0.809085	0.963288
ENSG00000167702	KIFC2	2384.4	-0.0745161	0.308308	-0.241694	0.809017	0.963288
ENSG00000215068	NA	123.46	0.108223	0.447782	0.241686	0.809024	0.963288
ENSG00000248801	C8orf34-AS1	46.0124	0.275689	1.14086	0.241649	0.809052	0.963288
ENSG00000274156	NA	3.08854	-0.205322	0.849223	-0.241776	0.808954	0.963288
ENSG00000278847	NA	6.12094	-0.319911	1.32318	-0.241774	0.808955	0.963288
ENSG00000114933	INO80D	758.066	-0.0347381	0.143813	-0.24155	0.809129	0.963292
ENSG00000225891	DHDDS-AS1	9.93673	0.117508	0.486738	0.241419	0.809231	0.963364
ENSG00000103599	IQCH	108.671	-0.0876851	0.364139	-0.240801	0.809709	0.963453
ENSG00000134864	GGACT	207.743	-0.115627	0.480512	-0.240634	0.809839	0.963453
ENSG00000138411	HECW2	399.823	0.122056	0.507155	0.240667	0.809813	0.963453
ENSG00000143183	TMCO1	1780.75	-0.0418518	0.173949	-0.240598	0.809867	0.963453
ENSG00000143797	MBOAT2	1125.82	-0.0789519	0.32832	-0.240472	0.809964	0.963453
ENSG00000179082	C9orf106	12.3336	-0.159202	0.660122	-0.241171	0.809422	0.963453
ENSG00000181450	ZNF678	217.132	0.0769019	0.319597	0.240621	0.809849	0.963453
ENSG00000189334	S100A14	106.375	-0.136026	0.564708	-0.240879	0.809649	0.963453
ENSG00000196167	COLCA1	169.111	0.219787	0.911484	0.241131	0.809454	0.963453
ENSG00000198205	ZXDA	81.0411	-0.072614	0.301518	-0.240828	0.809688	0.963453
ENSG00000205138	SDHAF1	281.203	0.0458542	0.190786	0.240344	0.810064	0.963453
ENSG00000232650	LINC01780	3.75153	0.298966	1.24307	0.240507	0.809938	0.963453
ENSG00000238286	SLC35E1P1	4.07735	0.20646	0.857153	0.240867	0.809658	0.963453
ENSG00000239920	NA	7.08752	0.130206	0.541266	0.240559	0.809897	0.963453
ENSG00000249740	OSMR-AS1	58.914	-0.0843074	0.349886	-0.240957	0.809589	0.963453
ENSG00000253200	NA	64.4749	-0.0704929	0.293121	-0.240491	0.80995	0.963453
ENSG00000258654	NA	6.30948	0.33503	1.39406	0.240326	0.810077	0.963453
ENSG00000287038	NA	6.06421	0.245588	1.01904	0.240999	0.809556	0.963453
ENSG00000287260	NA	10.7301	0.134419	0.559324	0.240325	0.810079	0.963453
ENSG00000062194	GPBP1	1794.57	-0.0336069	0.139927	-0.240174	0.810195	0.963542
ENSG00000071051	NCK2	855.025	-0.0516384	0.215196	-0.23996	0.810361	0.963542
ENSG00000137073	UBAP2	768.053	0.0530959	0.221528	0.23968	0.810578	0.963542
ENSG00000137822	TUBGCP4	644.417	-0.056571	0.236678	-0.239021	0.811089	0.963542
ENSG00000139687	RB1	1261.2	-0.0467271	0.195216	-0.239361	0.810826	0.963542
ENSG00000140416	TPM1	4709.59	-0.0676369	0.282303	-0.239589	0.810649	0.963542
ENSG00000142686	C1orf216	317.085	0.131492	0.548418	0.239766	0.810512	0.963542
ENSG00000145860	RNF145	1332.04	0.0609139	0.254375	0.239465	0.810745	0.963542
ENSG00000163904	SENP2	718.61	0.0320964	0.134276	0.239034	0.81108	0.963542
ENSG00000167136	ENDOG	225.457	-0.0721737	0.301899	-0.239066	0.811054	0.963542
ENSG00000169231	THBS3	1606.94	0.083219	0.347125	0.239738	0.810534	0.963542
ENSG00000172752	COL6A5	4.36022	0.242621	1.01291	0.239529	0.810695	0.963542
ENSG00000228702	NA	4.00451	0.13106	0.546236	0.239933	0.810382	0.963542
ENSG00000233515	LINC01518	5.39633	0.385098	1.61094	0.239052	0.811066	0.963542
ENSG00000235217	TSPY26P	50.6413	0.105108	0.439185	0.239325	0.810854	0.963542
ENSG00000235513	L3MBTL2-AS1	11.7412	-0.170017	0.71068	-0.239232	0.810926	0.963542
ENSG00000248773	NA	7.51358	-0.107045	0.447808	-0.239042	0.811073	0.963542
ENSG00000254999	BRK1	2515.28	-0.0511733	0.213251	-0.239968	0.810355	0.963542
ENSG00000261596	NA	24.0947	0.0998889	0.416647	0.239745	0.810528	0.963542
ENSG00000269958	NA	249.442	0.0575388	0.240579	0.239167	0.810976	0.963542
ENSG00000271723	MROH7-TTC4	7.65401	-0.285324	1.19058	-0.239651	0.810601	0.963542
ENSG00000272646	NA	3.46033	0.139998	0.585229	0.239219	0.810936	0.963542
ENSG00000274758	NA	4.93481	0.202967	0.847673	0.23944	0.810764	0.963542
ENSG00000100401	RANGAP1	1736.35	0.0589798	0.246917	0.238864	0.811211	0.963597
ENSG00000187186	NA	21.8042	0.147095	0.615829	0.238857	0.811217	0.963597
ENSG00000141639	MAPK4	92.1552	0.263983	1.10558	0.238773	0.811282	0.963623
ENSG00000188786	MTF1	526.72	0.0515548	0.215961	0.238723	0.81132	0.963623
ENSG00000044446	PHKA2	1039.08	-0.060688	0.255878	-0.237175	0.812521	0.963633
ENSG00000074935	TUBE1	636.361	-0.061018	0.256382	-0.237996	0.811884	0.963633
ENSG00000077458	FAM76B	555.931	0.0394725	0.166445	0.23715	0.81254	0.963633
ENSG00000104299	INTS9	325.939	-0.0422496	0.177116	-0.238542	0.811461	0.963633
ENSG00000109674	NEIL3	64.5955	0.22161	0.930966	0.238043	0.811848	0.963633
ENSG00000111596	CNOT2	1364.12	0.0399327	0.167988	0.237712	0.812104	0.963633
ENSG00000124444	ZNF576	199.589	-0.0436307	0.183678	-0.237539	0.812238	0.963633
ENSG00000142794	NBPF3	234.689	-0.0676987	0.285013	-0.237528	0.812247	0.963633
ENSG00000145246	ATP10D	840.446	0.0737813	0.310901	0.237314	0.812413	0.963633
ENSG00000155876	RRAGA	2140.67	-0.0894811	0.377335	-0.237139	0.812549	0.963633
ENSG00000157349	DDX19B	430.53	-0.0689463	0.289726	-0.237971	0.811904	0.963633
ENSG00000160345	C9orf116	107.614	0.0929227	0.390212	0.238134	0.811777	0.963633
ENSG00000160753	RUSC1	722.688	0.0497577	0.209277	0.237761	0.812067	0.963633
ENSG00000166813	KIF7	108.2	0.173493	0.729666	0.23777	0.812059	0.963633
ENSG00000172354	GNB2	2955.23	-0.0447534	0.188639	-0.237244	0.812468	0.963633
ENSG00000172426	RSPH9	4.57445	0.195923	0.824983	0.237487	0.812279	0.963633
ENSG00000176393	RNPEP	1491.44	-0.033391	0.140003	-0.238502	0.811492	0.963633
ENSG00000178921	PFAS	670.669	-0.0580947	0.244789	-0.237326	0.812404	0.963633
ENSG00000180015	NA	9.41495	-0.188945	0.792406	-0.238445	0.811536	0.963633
ENSG00000197885	NKIRAS1	361.514	0.0603792	0.25399	0.237723	0.812096	0.963633
ENSG00000222009	BTBD19	333.608	-0.122334	0.515182	-0.237458	0.812302	0.963633
ENSG00000229557	LINC00379	15.1983	0.221974	0.933406	0.23781	0.812028	0.963633
ENSG00000249700	SRD5A3-AS1	10.0155	-0.126047	0.531511	-0.237148	0.812542	0.963633
ENSG00000258484	SPESP1	131.398	-0.254065	1.06775	-0.237944	0.811925	0.963633
ENSG00000259287	NA	8.95794	0.0981135	0.411135	0.238641	0.811384	0.963633
ENSG00000262136	NQO1-DT	14.6377	-0.160675	0.677323	-0.237221	0.812485	0.963633
ENSG00000271105	SCML2P2	3.69948	-0.163146	0.685633	-0.23795	0.81192	0.963633
ENSG00000273729	NA	43.1193	0.0863802	0.362703	0.238157	0.81176	0.963633
ENSG00000273853	NA	8.31194	0.222185	0.931403	0.238548	0.811456	0.963633
ENSG00000287808	NA	26.3395	0.0931124	0.392205	0.237408	0.812341	0.963633
ENSG00000205403	CFI	1222.9	0.111268	0.469439	0.237023	0.812639	0.963643
ENSG00000269106	NA	4.81883	0.143093	0.60361	0.237063	0.812608	0.963643
ENSG00000072310	SREBF1	1639.88	0.0772131	0.326044	0.236818	0.812798	0.963718
ENSG00000106852	LHX6	82.0518	0.141866	0.599132	0.236786	0.812823	0.963718
ENSG00000218073	NA	3.62668	0.157403	0.664751	0.236785	0.812824	0.963718
ENSG00000011201	ANOS1	205.754	0.105122	0.444297	0.236602	0.812966	0.963741
ENSG00000121039	RDH10	3854.14	-0.108815	0.459847	-0.236634	0.812941	0.963741
ENSG00000165807	PPP1R36	14.9726	0.148339	0.626812	0.236656	0.812923	0.963741
ENSG00000235597	LINC01102	3.14337	-0.267328	1.1306	-0.236447	0.813086	0.963827
ENSG00000267532	MIR497HG	24.1005	-0.144257	0.610213	-0.236403	0.81312	0.963827
ENSG00000140992	PDPK1	1048.38	-0.0309562	0.130983	-0.236337	0.813171	0.96384
ENSG00000131725	WDR44	363.133	0.0461343	0.195504	0.235977	0.813451	0.963882
ENSG00000179774	ATOH7	8.51545	-0.165815	0.702219	-0.236129	0.813332	0.963882
ENSG00000182141	ZNF708	186.429	-0.0492396	0.208516	-0.236144	0.813321	0.963882
ENSG00000204334	ERICH2	40.0097	-0.113602	0.481352	-0.236007	0.813428	0.963882
ENSG00000229272	NA	8.99765	-0.183523	0.77739	-0.236076	0.813373	0.963882
ENSG00000229891	LINC01315	70.5254	-0.153603	0.650586	-0.2361	0.813355	0.963882
ENSG00000008226	DLEC1	37.9496	-0.106737	0.454277	-0.23496	0.81424	0.963898
ENSG00000010322	NISCH	2575.71	0.0365591	0.155417	0.235232	0.814029	0.963898
ENSG00000070770	CSNK2A2	1609.99	-0.0522782	0.222402	-0.235062	0.814161	0.963898
ENSG00000110917	MLEC	4667.04	0.0474455	0.201818	0.23509	0.814139	0.963898
ENSG00000132341	RAN	4118.74	0.0469818	0.19989	0.235038	0.814179	0.963898
ENSG00000154025	SLC5A10	94.7834	0.177332	0.754319	0.235089	0.814139	0.963898
ENSG00000162144	CYB561A3	839.003	0.0508709	0.216274	0.235215	0.814042	0.963898
ENSG00000163946	TASOR	1864.92	0.0386183	0.163922	0.23559	0.813751	0.963898
ENSG00000173917	HOXB2	732.811	-0.084225	0.358083	-0.235211	0.814045	0.963898
ENSG00000176102	CSTF3	700.471	0.0391641	0.166757	0.234858	0.814319	0.963898
ENSG00000188452	CERKL	45.95	0.177395	0.755138	0.234917	0.814273	0.963898
ENSG00000225889	NA	227.287	0.136283	0.578291	0.235666	0.813692	0.963898
ENSG00000226763	SRRM5	28.5694	-0.107102	0.45543	-0.235166	0.81408	0.963898
ENSG00000229692	SOS1-IT1	35.2379	0.0857328	0.364213	0.235392	0.813905	0.963898
ENSG00000230513	THAP7-AS1	66.6894	-0.0984108	0.41869	-0.235044	0.814174	0.963898
ENSG00000234899	SOX9-AS1	47.5839	-0.209525	0.889814	-0.23547	0.813844	0.963898
ENSG00000237667	LINC01115	6.32001	0.33503	1.42317	0.235411	0.81389	0.963898
ENSG00000249502	NA	3.24495	-0.151082	0.641323	-0.235579	0.81376	0.963898
ENSG00000259429	UBE2Q2P2	65.4865	-0.098088	0.417557	-0.234909	0.814279	0.963898
ENSG00000264343	NOTCH2NLA	11.4391	0.160066	0.679346	0.235617	0.81373	0.963898
ENSG00000285292	ABCF2-H2BE1	4.1618	-0.16316	0.692217	-0.235706	0.813661	0.963898
ENSG00000145388	METTL14	481.49	0.0503373	0.214424	0.234756	0.814398	0.963943
ENSG00000062096	ARSF	11.6957	0.298964	1.27413	0.234642	0.814487	0.964
ENSG00000071243	ING3	278.401	-0.0479047	0.204402	-0.234366	0.814701	0.964136
ENSG00000257803	PIGAP1	17.73	-0.118378	0.505278	-0.234284	0.814765	0.964136
ENSG00000261437	LINC02894	36.8283	-0.300692	1.28293	-0.234379	0.814691	0.964136
ENSG00000278619	MRM1	240.866	0.0601998	0.256916	0.234317	0.814739	0.964136
ENSG00000109971	HSPA8	13756.3	0.0722771	0.308699	0.234135	0.81488	0.964225
ENSG00000112305	SMAP1	612.904	0.0556108	0.237845	0.233811	0.815132	0.96433
ENSG00000238795	SCARNA12	9.91057	0.0990712	0.423552	0.233906	0.815058	0.96433
ENSG00000272789	NA	58.3471	0.153076	0.654616	0.233841	0.815109	0.96433
ENSG00000279894	NA	4.54912	0.125019	0.534579	0.233865	0.81509	0.96433
ENSG00000056097	ZFR	1787.32	-0.0452825	0.193761	-0.233702	0.815216	0.964345
ENSG00000273361	NA	8.84889	0.0864975	0.370223	0.233637	0.815267	0.964345
ENSG00000286996	NA	3.20304	0.134711	0.576577	0.233639	0.815265	0.964345
ENSG00000179604	CDC42EP4	1322.14	0.0604539	0.25887	0.23353	0.81535	0.964347
ENSG00000204348	DXO	495.719	-0.0553387	0.236942	-0.233554	0.815332	0.964347
ENSG00000136514	RTP4	131.731	0.146174	0.626442	0.23334	0.815498	0.964377
ENSG00000167807	NA	11.0105	0.0973588	0.417198	0.233364	0.815479	0.964377
ENSG00000229057	RPS3AP54	5.72875	-0.0886965	0.380072	-0.233368	0.815476	0.964377
ENSG00000111328	CDK2AP1	1415.94	0.0425758	0.182626	0.233131	0.81566	0.964398
ENSG00000112144	CILK1	376.746	0.0873931	0.375474	0.232754	0.815952	0.964398
ENSG00000128908	INO80	708.721	-0.0475464	0.204566	-0.232426	0.816207	0.964398
ENSG00000131779	PEX11B	647.309	-0.0385983	0.165514	-0.233203	0.815604	0.964398
ENSG00000132600	PRMT7	533.215	0.0449751	0.193314	0.232653	0.816031	0.964398
ENSG00000133313	CNDP2	6810.44	-0.0686384	0.295232	-0.23249	0.816158	0.964398
ENSG00000141034	GID4	299.455	0.0458827	0.196863	0.233069	0.815708	0.964398
ENSG00000149532	CPSF7	2004.26	-0.04183	0.179536	-0.23299	0.815769	0.964398
ENSG00000157036	EXOG	332.269	0.0419846	0.180458	0.232655	0.816029	0.964398
ENSG00000164532	TBX20	8.54817	-0.23768	1.02155	-0.232666	0.816021	0.964398
ENSG00000167566	NCKAP5L	767.807	0.0555692	0.23906	0.232449	0.816189	0.964398
ENSG00000168610	STAT3	3871.11	0.0470491	0.201764	0.233188	0.815615	0.964398
ENSG00000230131	LINC02641	5.78182	0.215984	0.927759	0.232801	0.815916	0.964398
ENSG00000244265	SIAH2-AS1	5.61487	0.189203	0.813865	0.232474	0.81617	0.964398
ENSG00000263080	NA	6.60482	0.110498	0.474565	0.232842	0.815884	0.964398
ENSG00000267598	NA	3.3883	0.15918	0.683813	0.232783	0.81593	0.964398
ENSG00000277310	NA	12.3815	-0.125019	0.537805	-0.232461	0.81618	0.964398
ENSG00000149656	LINC00266-1	3.24224	-0.216403	0.931513	-0.232314	0.816294	0.964404
ENSG00000219395	HSPA8P15	5.88327	-0.116885	0.503085	-0.232337	0.816276	0.964404
ENSG00000131375	CAPN7	805.247	-0.0484323	0.208595	-0.232184	0.816395	0.964476
ENSG00000166484	MAPK7	404.218	-0.0462772	0.199364	-0.232124	0.816442	0.964481
ENSG00000183628	DGCR6	5.81755	-0.129541	0.558192	-0.232073	0.816481	0.964481
ENSG00000117758	STX12	1063.2	0.028798	0.12419	0.231886	0.816627	0.964604
ENSG00000109775	UFSP2	491.481	-0.0552727	0.238466	-0.231785	0.816705	0.964649
ENSG00000101197	BIRC7	20.0032	-0.141284	0.612493	-0.230671	0.81757	0.964699
ENSG00000101198	NKAIN4	107.818	0.183602	0.795426	0.230822	0.817453	0.964699
ENSG00000104164	BLOC1S6	1167.46	-0.040227	0.17408	-0.231083	0.81725	0.964699
ENSG00000110375	UPK2	7.63059	-0.213235	0.922467	-0.231157	0.817192	0.964699
ENSG00000112149	CD83	387.43	0.145802	0.63114	0.231014	0.817304	0.964699
ENSG00000117308	GALE	1291.75	-0.0659188	0.285371	-0.230993	0.81732	0.964699
ENSG00000130935	NOL11	933.616	0.0443788	0.191866	0.2313	0.817081	0.964699
ENSG00000138614	INTS14	865.199	-0.0472435	0.204878	-0.230593	0.817631	0.964699
ENSG00000145817	YIPF5	800.992	-0.0617709	0.267897	-0.230577	0.817644	0.964699
ENSG00000162543	UBXN10	105.124	-0.191795	0.831198	-0.230745	0.817513	0.964699
ENSG00000177628	GBA	1284.37	-0.0686573	0.297003	-0.231167	0.817185	0.964699
ENSG00000178996	SNX18	542.155	0.0682557	0.295135	0.231269	0.817106	0.964699
ENSG00000189298	ZKSCAN3	206.844	-0.0574867	0.248529	-0.231308	0.817075	0.964699
ENSG00000231852	CYP21A2	18.9156	0.137779	0.5952	0.231484	0.816939	0.964699
ENSG00000234936	NA	28.9039	0.120736	0.52196	0.231313	0.817072	0.964699
ENSG00000236908	LINC02827	5.50418	-0.184599	0.799248	-0.230966	0.817341	0.964699
ENSG00000251143	NA	23.5058	-0.127043	0.54855	-0.231598	0.816851	0.964699
ENSG00000255960	NA	4.39851	0.33503	1.4521	0.230721	0.817532	0.964699
ENSG00000265917	MIR3685	18.6689	0.110801	0.479606	0.231025	0.817296	0.964699
ENSG00000270362	HMGN3-AS1	56.998	0.100348	0.435096	0.230635	0.817598	0.964699
ENSG00000274653	NA	15.942	-0.0986597	0.427431	-0.23082	0.817454	0.964699
ENSG00000277893	SRD5A2	8.35311	-0.170318	0.737323	-0.230995	0.817319	0.964699
ENSG00000278535	DHRS11	386.864	0.045458	0.197273	0.230432	0.817756	0.964784
ENSG00000080503	SMARCA2	1971.24	0.0561222	0.244008	0.230001	0.818091	0.964887
ENSG00000115750	TAF1B	252.986	0.0392199	0.170588	0.229911	0.818161	0.964887
ENSG00000118564	FBXL5	1645.53	-0.038386	0.16682	-0.230104	0.818011	0.964887
ENSG00000160207	HSF2BP	17.5402	0.115643	0.502693	0.230048	0.818055	0.964887
ENSG00000168314	MOBP	8.95513	-0.200675	0.873327	-0.229783	0.818261	0.964887
ENSG00000169992	NLGN2	968.906	-0.132384	0.575992	-0.229837	0.818219	0.964887
ENSG00000184047	DIABLO	100.733	0.0559827	0.243141	0.230247	0.817899	0.964887
ENSG00000225778	PROSER2-AS1	4.42056	-0.177949	0.774053	-0.229892	0.818176	0.964887
ENSG00000227252	NA	60.9135	-0.0890778	0.387737	-0.229738	0.818296	0.964887
ENSG00000243155	NA	28.9291	-0.102125	0.444623	-0.22969	0.818333	0.964887
ENSG00000271817	NA	5.08145	-0.15737	0.684001	-0.230073	0.818035	0.964887
ENSG00000279700	NA	18.1703	-0.0748792	0.325828	-0.229812	0.818238	0.964887
ENSG00000082996	RNF13	1306.05	0.0446488	0.194578	0.229464	0.818508	0.964991
ENSG00000153162	BMP6	535.575	0.130674	0.569717	0.229367	0.818584	0.964991
ENSG00000182307	C8orf33	1008.52	-0.0576487	0.251305	-0.229397	0.81856	0.964991
ENSG00000201772	SNORA5C	11.8351	0.0732304	0.319266	0.229371	0.818581	0.964991
ENSG00000008283	CYB561	1256.21	-0.0379154	0.165424	-0.229201	0.818712	0.964998
ENSG00000272305	NA	13.4412	0.0760778	0.331868	0.229241	0.818681	0.964998
ENSG00000286292	NA	5.08009	-0.159683	0.696523	-0.229258	0.818669	0.964998
ENSG00000160055	TMEM234	421.262	-0.0404169	0.176607	-0.228852	0.818984	0.965157
ENSG00000227910	NA	6.38291	0.162919	0.711976	0.228826	0.819004	0.965157
ENSG00000272588	NA	3.65348	-0.193969	0.847698	-0.228818	0.81901	0.965157
ENSG00000279457	WASH9P	151.267	0.0751824	0.328366	0.228959	0.818901	0.965157
ENSG00000138081	FBXO11	1556.81	0.025139	0.109961	0.228618	0.819166	0.965293
ENSG00000183850	ZNF730	8.9852	0.153336	0.671088	0.22849	0.819266	0.965362
ENSG00000117122	MFAP2	100.342	0.193241	0.846887	0.228178	0.819508	0.965514
ENSG00000166446	CDYL2	415.011	-0.09435	0.413497	-0.228176	0.81951	0.965514
ENSG00000198963	RORB	12.2549	-0.227288	0.996151	-0.228166	0.819517	0.965514
ENSG00000204237	OXLD1	672.189	-0.0737155	0.323374	-0.227958	0.819679	0.965609
ENSG00000225335	NA	20.9842	0.0963061	0.422447	0.227972	0.819668	0.965609
ENSG00000163141	BNIPL	49.2094	0.109444	0.480541	0.227751	0.81984	0.965613
ENSG00000164169	PRMT9	258.262	-0.0570638	0.250422	-0.227871	0.819747	0.965613
ENSG00000204172	AGAP9	513.966	0.0736604	0.32342	0.227755	0.819837	0.965613
ENSG00000225265	TAF1A-AS1	64.1491	-0.101326	0.444914	-0.227744	0.819845	0.965613
ENSG00000072506	HSD17B10	1063.87	-0.0364977	0.160635	-0.22721	0.820261	0.965697
ENSG00000077327	SPAG6	75.3909	-0.271845	1.19565	-0.227361	0.820143	0.965697
ENSG00000102967	DHODH	290.918	0.0621037	0.273874	0.22676	0.82061	0.965697
ENSG00000103021	CCDC113	145.574	0.121033	0.532019	0.227497	0.820037	0.965697
ENSG00000115423	DNAH6	81.9658	-0.146418	0.64568	-0.226766	0.820606	0.965697
ENSG00000120690	ELF1	894.707	0.0612494	0.269774	0.22704	0.820393	0.965697
ENSG00000128714	HOXD13	3.48522	0.360847	1.58802	0.227231	0.820244	0.965697
ENSG00000136197	C7orf25	16.0016	0.0722201	0.318374	0.22684	0.820548	0.965697
ENSG00000151304	SRFBP1	200.949	0.0559788	0.246728	0.226884	0.820514	0.965697
ENSG00000163251	FZD5	954.185	-0.0823556	0.362654	-0.227091	0.820353	0.965697
ENSG00000166483	WEE1	989.105	0.0888241	0.391375	0.226954	0.82046	0.965697
ENSG00000227370	NA	4.97352	-0.132447	0.583043	-0.227164	0.820296	0.965697
ENSG00000231185	SPRY4-AS1	5.64905	-0.144919	0.637436	-0.227347	0.820154	0.965697
ENSG00000253159	PCDHGA12	16.2556	0.117756	0.518942	0.226916	0.820489	0.965697
ENSG00000268088	NA	5.32372	-0.341362	1.50312	-0.227102	0.820344	0.965697
ENSG00000280670	CCDC163	65.5365	0.121026	0.532046	0.227473	0.820056	0.965697
ENSG00000288586	NA	16.5009	0.0852124	0.374739	0.227391	0.820119	0.965697
ENSG00000128654	MTX2	1105.9	-0.0369785	0.163137	-0.226671	0.820679	0.965707
ENSG00000165359	INTS6L	407.699	0.09004	0.397286	0.226638	0.820705	0.965707
ENSG00000171016	PYGO1	398.868	-0.0753357	0.332473	-0.226592	0.820741	0.965707
ENSG00000273394	NA	4.27439	0.156957	0.692875	0.226531	0.820789	0.965715
ENSG00000004455	AK2	3409.72	-0.0420246	0.187776	-0.223802	0.822911	0.965956
ENSG00000058272	PPP1R12A	1252.64	-0.0329422	0.146589	-0.224725	0.822193	0.965956
ENSG00000065060	UHRF1BP1	803.247	0.0500983	0.22316	0.224495	0.822372	0.965956
ENSG00000067048	DDX3Y	1462.89	0.290617	1.31339	0.221274	0.824879	0.965956
ENSG00000078319	PMS2P1	411.106	-0.0411507	0.18468	-0.222822	0.823674	0.965956
ENSG00000081923	ATP8B1	424.206	0.0871837	0.387482	0.225001	0.821978	0.965956
ENSG00000082781	ITGB5	3808.95	-0.0741056	0.330093	-0.224499	0.822369	0.965956
ENSG00000096872	IFT74	434.096	-0.0667213	0.2994	-0.22285	0.823652	0.965956
ENSG00000100697	DICER1	1699.68	0.0578446	0.257781	0.224394	0.822451	0.965956
ENSG00000100813	ACIN1	4066.93	-0.0432502	0.194685	-0.222155	0.824193	0.965956
ENSG00000102309	PIN4	366.618	-0.0437053	0.19391	-0.22539	0.821676	0.965956
ENSG00000104883	PEX11G	62.213	-0.135356	0.607751	-0.222717	0.823756	0.965956
ENSG00000106105	GARS1	3041.89	-0.0442143	0.197723	-0.223617	0.823055	0.965956
ENSG00000108785	HSD17B1P1	3.43222	-0.147419	0.656704	-0.224483	0.822382	0.965956
ENSG00000108852	MPP2	52.998	-0.176052	0.789503	-0.222991	0.823543	0.965956
ENSG00000112640	PPP2R5D	861.943	0.050904	0.228213	0.223055	0.823493	0.965956
ENSG00000114745	GORASP1	1152.89	0.034521	0.154468	0.223483	0.82316	0.965956
ENSG00000122557	HERPUD2	715.814	-0.0364277	0.161607	-0.22541	0.821661	0.965956
ENSG00000123106	CCDC91	467.566	-0.0588046	0.264566	-0.222268	0.824105	0.965956
ENSG00000127663	KDM4B	948.695	-0.036264	0.16328	-0.222097	0.824238	0.965956
ENSG00000130348	QRSL1	415.524	-0.0480447	0.216052	-0.222375	0.824022	0.965956
ENSG00000134202	GSTM3	1863.2	0.151653	0.68336	0.221923	0.824374	0.965956
ENSG00000135148	TRAFD1	760.898	0.0658943	0.296917	0.221928	0.82437	0.965956
ENSG00000135269	TES	1475.83	-0.0650996	0.29126	-0.223511	0.823138	0.965956
ENSG00000137270	GCM1	12.8991	-0.176714	0.795046	-0.222269	0.824105	0.965956
ENSG00000139675	HNRNPA1L2	139.304	-0.0611052	0.274155	-0.222885	0.823625	0.965956
ENSG00000140932	CMTM2	5.73301	0.132218	0.590217	0.224016	0.822745	0.965956
ENSG00000144893	MED12L	54.8968	-0.144315	0.651114	-0.221643	0.824591	0.965956
ENSG00000156475	PPP2R2B	63.2694	0.149802	0.670084	0.223557	0.823102	0.965956
ENSG00000156603	MED19	231.753	-0.042557	0.18899	-0.225181	0.821839	0.965956
ENSG00000157216	SSBP3	650.348	0.0567801	0.253561	0.223931	0.822811	0.965956
ENSG00000157890	MEGF11	273.05	-0.230021	1.03036	-0.223242	0.823347	0.965956
ENSG00000164188	RANBP3L	159.942	-0.214566	0.954253	-0.224852	0.822094	0.965956
ENSG00000164209	SLC25A46	1072.98	-0.0415923	0.18726	-0.222109	0.824229	0.965956
ENSG00000166856	GPR182	6.10001	-0.342675	1.51703	-0.225885	0.821291	0.965956
ENSG00000167323	STIM1	1740.46	-0.0551665	0.249063	-0.221496	0.824706	0.965956
ENSG00000167522	ANKRD11	2272.95	-0.0475258	0.21013	-0.226173	0.821067	0.965956
ENSG00000167968	DNASE1L2	53.6017	0.0771176	0.347721	0.22178	0.824485	0.965956
ENSG00000168269	FOXI1	292.298	-0.159665	0.714333	-0.223516	0.823134	0.965956
ENSG00000170315	UBB	5465.93	0.0451758	0.203482	0.222014	0.824303	0.965956
ENSG00000170632	ARMC10	872	0.0475667	0.211081	0.225348	0.821708	0.965956
ENSG00000171103	TRMT61B	341.377	-0.0398334	0.179516	-0.221893	0.824397	0.965956
ENSG00000171316	CHD7	700.679	0.0627864	0.278062	0.2258	0.821357	0.965956
ENSG00000175105	ZNF654	435.569	0.0471559	0.212897	0.221497	0.824706	0.965956
ENSG00000176692	FOXC2	73.2934	0.161472	0.730462	0.221055	0.825049	0.965956
ENSG00000178950	GAK	1958.47	0.0432596	0.192176	0.225104	0.821898	0.965956
ENSG00000181191	PJA1	433.978	-0.0615818	0.273108	-0.225485	0.821602	0.965956
ENSG00000181634	TNFSF15	242.167	0.173639	0.778289	0.223104	0.823455	0.965956
ENSG00000183878	UTY	314.459	0.314764	1.41173	0.222963	0.823564	0.965956
ENSG00000183979	NPB	8.9453	0.138597	0.616997	0.224631	0.822266	0.965956
ENSG00000184209	SNRNP35	384.504	0.045359	0.203475	0.222922	0.823596	0.965956
ENSG00000185065	NA	12.1628	-0.0726838	0.3278	-0.221732	0.824522	0.965956
ENSG00000186260	MRTFB	908.215	0.0483522	0.214543	0.225373	0.821689	0.965956
ENSG00000197782	ZNF780A	352.791	0.0492959	0.220557	0.223507	0.823141	0.965956
ENSG00000198258	UBL5	1713.51	0.0432804	0.194458	0.22257	0.82387	0.965956
ENSG00000198796	ALPK2	888.35	0.139861	0.62613	0.223374	0.823244	0.965956
ENSG00000204590	GNL1	1599.17	-0.0562262	0.251057	-0.223958	0.82279	0.965956
ENSG00000204876	NA	83.2577	0.217705	0.966653	0.225215	0.821812	0.965956
ENSG00000212443	SNORA53	5.23887	-0.121017	0.537268	-0.225245	0.821789	0.965956
ENSG00000213339	QTRT1	1468.51	0.0671877	0.302984	0.221753	0.824506	0.965956
ENSG00000213888	LINC01521	23.0627	-0.101724	0.45487	-0.223634	0.823042	0.965956
ENSG00000214783	POLR2J4	115.632	0.0808351	0.358983	0.225178	0.821841	0.965956
ENSG00000221823	PPP3R1	1236.34	-0.024158	0.107311	-0.225122	0.821884	0.965956
ENSG00000225991	RPL23AP34	5.56169	-0.104389	0.470025	-0.222093	0.824241	0.965956
ENSG00000226891	LINC01359	28.9318	0.120984	0.536258	0.225608	0.821506	0.965956
ENSG00000227888	FAM66A	6.63636	0.198561	0.892679	0.222433	0.823977	0.965956
ENSG00000229167	NA	10.0039	0.128772	0.582294	0.221146	0.824979	0.965956
ENSG00000234537	NA	23.9143	0.158476	0.715831	0.221387	0.824791	0.965956
ENSG00000234772	LINC00412	6.66602	-0.144653	0.641675	-0.225431	0.821644	0.965956
ENSG00000235052	NA	7.74221	-0.223348	1.00693	-0.22181	0.824462	0.965956
ENSG00000240445	FOXO3B	114.053	-0.0477164	0.215596	-0.221324	0.82484	0.965956
ENSG00000241547	ACTG1P20	6.92746	0.100109	0.443967	0.225488	0.821599	0.965956
ENSG00000241593	NA	4.33379	-0.151148	0.67266	-0.224702	0.822211	0.965956
ENSG00000242498	ARPIN	745.154	-0.0754552	0.340894	-0.221345	0.824824	0.965956
ENSG00000242808	SOX2-OT	10.0353	0.123797	0.555458	0.222874	0.823633	0.965956
ENSG00000246308	NA	9.36658	-0.145119	0.646663	-0.224412	0.822436	0.965956
ENSG00000246792	NA	18.7302	-0.114178	0.509208	-0.224227	0.822581	0.965956
ENSG00000251666	ZNF346-IT1	7.28441	0.0971066	0.434107	0.223693	0.822996	0.965956
ENSG00000254573	NA	6.49161	-0.422389	1.86835	-0.226076	0.821142	0.965956
ENSG00000256802	NA	14.785	0.196211	0.88373	0.222025	0.824294	0.965956
ENSG00000261235	NA	3.1102	0.266752	1.18264	0.225556	0.821547	0.965956
ENSG00000265465	MIR4768	17.4686	-0.256737	1.14595	-0.224038	0.822728	0.965956
ENSG00000267151	MIR2117HG	7.96958	0.203261	0.912195	0.222826	0.823671	0.965956
ENSG00000267249	NA	10.7978	0.0921375	0.415924	0.221525	0.824684	0.965956
ENSG00000268182	SMIM17	15.0024	-0.0828246	0.36795	-0.225098	0.821903	0.965956
ENSG00000270604	HCG17	3.87844	0.184364	0.824078	0.223721	0.822974	0.965956
ENSG00000272416	NA	19.5914	-0.0920302	0.409207	-0.224899	0.822058	0.965956
ENSG00000272582	NA	9.23881	0.115856	0.523783	0.221191	0.824944	0.965956
ENSG00000272638	NA	10.2207	0.124519	0.557964	0.223167	0.823406	0.965956
ENSG00000273454	NA	3.77685	0.144595	0.640643	0.225702	0.821433	0.965956
ENSG00000274427	NA	10.0955	-0.117653	0.525135	-0.224044	0.822723	0.965956
ENSG00000275437	NA	54.7733	0.0915238	0.41344	0.221372	0.824803	0.965956
ENSG00000279267	NA	42.7614	-0.0789796	0.350306	-0.225459	0.821623	0.965956
ENSG00000280152	NA	51.5167	0.102013	0.461236	0.221172	0.824958	0.965956
ENSG00000282408	NA	9.53587	0.335028	1.51092	0.221737	0.824518	0.965956
ENSG00000284138	ATP6V0CP4	8.6461	-0.195574	0.874924	-0.223533	0.823121	0.965956
ENSG00000284642	NA	19.4037	-0.0952002	0.430298	-0.221243	0.824904	0.965956
ENSG00000284707	NA	125.405	-0.0885996	0.397783	-0.222733	0.823743	0.965956
ENSG00000287171	NA	3.96718	0.214278	0.969328	0.221059	0.825047	0.965956
ENSG00000287356	NA	7.73932	0.164005	0.742019	0.221026	0.825072	0.965956
ENSG00000170234	PWWP2A	376.392	0.0426074	0.192932	0.220841	0.825216	0.966077
ENSG00000162927	PUS10	154.32	0.041126	0.186316	0.220732	0.825301	0.966128
ENSG00000139318	DUSP6	2599.51	0.105368	0.477818	0.22052	0.825467	0.966215
ENSG00000163464	CXCR1	4.87653	-0.216114	0.9802	-0.22048	0.825497	0.966215
ENSG00000167283	ATP5MG	1895.4	-0.0436791	0.198062	-0.220532	0.825457	0.966215
ENSG00000115042	FAHD2A	676.242	-0.045876	0.208265	-0.220277	0.825655	0.966215
ENSG00000136014	USP44	30.3348	-0.200067	0.90845	-0.220229	0.825693	0.966215
ENSG00000148943	LIN7C	689.154	0.0335976	0.152565	0.220218	0.825701	0.966215
ENSG00000164024	METAP1	1143.22	-0.0429585	0.194893	-0.22042	0.825544	0.966215
ENSG00000174028	FAM3C2P	123.023	-0.139078	0.631418	-0.220263	0.825666	0.966215
ENSG00000230148	HOXB-AS1	177.432	0.100773	0.457823	0.220113	0.825783	0.966263
ENSG00000007047	MARK4	582.597	-0.0413366	0.187933	-0.219954	0.825907	0.96636
ENSG00000124915	MYRF-AS1	12.2323	-0.196536	0.894041	-0.219828	0.826005	0.966379
ENSG00000176490	DIRAS1	284.405	0.110965	0.504685	0.219869	0.825973	0.966379
ENSG00000084734	GCKR	89.9151	0.19693	0.896065	0.219772	0.826049	0.966383
ENSG00000151689	INPP1	522.494	0.063623	0.289691	0.219624	0.826164	0.96645
ENSG00000166471	TMEM41B	1123.57	-0.0458728	0.208948	-0.219541	0.826228	0.96645
ENSG00000286689	NA	38.1103	-0.116667	0.531325	-0.219578	0.8262	0.96645
ENSG00000057294	PKP2	231.292	0.0601848	0.274822	0.218995	0.826654	0.966503
ENSG00000102781	KATNAL1	407.972	-0.0594001	0.271357	-0.2189	0.826728	0.966503
ENSG00000133114	GPALPP1	472.17	0.0462184	0.211183	0.218854	0.826763	0.966503
ENSG00000145358	DDIT4L	640.731	-0.19046	0.868709	-0.219245	0.826459	0.966503
ENSG00000161653	NAGS	56.9671	-0.131975	0.602404	-0.219081	0.826587	0.966503
ENSG00000165030	NFIL3	1301.02	0.088849	0.40556	0.219078	0.82659	0.966503
ENSG00000168993	CPLX1	73.6383	0.105237	0.479653	0.219403	0.826337	0.966503
ENSG00000173436	MICOS10	838.254	-0.0428613	0.195549	-0.219185	0.826506	0.966503
ENSG00000177830	CHID1	1470.67	-0.0431013	0.19665	-0.219178	0.826511	0.966503
ENSG00000225361	PPP1R26-AS1	104.877	0.0742478	0.338502	0.219342	0.826383	0.966503
ENSG00000231359	NA	9.58112	0.188833	0.862465	0.218945	0.826693	0.966503
ENSG00000286657	NA	6.20983	-0.180849	0.825618	-0.219047	0.826613	0.966503
ENSG00000020426	MNAT1	363.413	-0.0514665	0.235398	-0.218636	0.826934	0.96664
ENSG00000067601	PMS2P4	53.8415	0.0698467	0.319596	0.218547	0.827003	0.96664
ENSG00000166707	ZCCHC18	37.2004	-0.0965033	0.441564	-0.218549	0.827001	0.96664
ENSG00000128872	TMOD2	278.649	0.0998147	0.456917	0.218453	0.827077	0.966678
ENSG00000055813	CCDC85A	16.3758	-0.152327	0.697772	-0.218305	0.827192	0.966682
ENSG00000075407	ZNF37A	701.913	0.0565963	0.261049	0.216803	0.828362	0.966682
ENSG00000075651	PLD1	514.839	0.0580384	0.268012	0.216552	0.828558	0.966682
ENSG00000080709	KCNN2	20.6416	0.111726	0.515349	0.216796	0.828367	0.966682
ENSG00000100575	TIMM9	428.665	0.0508554	0.233373	0.217915	0.827496	0.966682
ENSG00000102057	KCND1	223.734	0.0774777	0.355748	0.217788	0.827594	0.966682
ENSG00000111325	OGFOD2	49.439	-0.0581215	0.266831	-0.217821	0.827568	0.966682
ENSG00000112511	PHF1	1764.46	-0.0561955	0.258377	-0.217494	0.827823	0.966682
ENSG00000120129	DUSP1	5729.71	-0.0907168	0.417352	-0.217363	0.827926	0.966682
ENSG00000126814	TRMT5	458.032	0.0385048	0.177888	0.216455	0.828633	0.966682
ENSG00000132388	UBE2G1	944.25	0.0350292	0.161466	0.216945	0.828252	0.966682
ENSG00000134020	PEBP4	8.64933	0.15191	0.697085	0.217921	0.82749	0.966682
ENSG00000135697	BCO1	172.103	-0.167165	0.769695	-0.217183	0.828065	0.966682
ENSG00000149596	JPH2	163.482	-0.183884	0.845553	-0.217472	0.827841	0.966682
ENSG00000153147	SMARCA5	1812.74	-0.0527049	0.241587	-0.218161	0.827303	0.966682
ENSG00000159658	EFCAB14	2379.75	0.0383688	0.176767	0.217058	0.828163	0.966682
ENSG00000160838	LRRC71	3.83385	0.170646	0.789118	0.216249	0.828793	0.966682
ENSG00000160951	PTGER1	31.6104	-0.148089	0.680357	-0.217663	0.827692	0.966682
ENSG00000164253	WDR41	656.622	0.0437353	0.201981	0.216532	0.828573	0.966682
ENSG00000166455	C16orf46	8.25388	-0.0951018	0.43781	-0.217222	0.828036	0.966682
ENSG00000167468	GPX4	4914.66	-0.047304	0.217477	-0.217513	0.827809	0.966682
ENSG00000172819	RARG	317.967	-0.0779086	0.357929	-0.217665	0.82769	0.966682
ENSG00000173113	TRMT112	1750.22	0.040972	0.187836	0.218127	0.82733	0.966682
ENSG00000186847	KRT14	3.23017	0.445578	2.0515	0.217196	0.828056	0.966682
ENSG00000188542	DUSP28	132.788	-0.0703019	0.323212	-0.21751	0.827811	0.966682
ENSG00000213981	NA	5.10409	0.164759	0.760894	0.216534	0.828572	0.966682
ENSG00000215374	FAM66B	30.9415	0.117593	0.542548	0.216741	0.82841	0.966682
ENSG00000221949	LINC01465	9.73637	0.121296	0.55559	0.218319	0.82718	0.966682
ENSG00000223803	RPS20P14	7.71334	0.0863197	0.397258	0.217289	0.827983	0.966682
ENSG00000253300	NA	14.471	0.335027	1.54751	0.216494	0.828603	0.966682
ENSG00000260792	LINC02280	4.3013	-0.222052	1.02346	-0.216961	0.828239	0.966682
ENSG00000260810	NA	10.1513	-0.108715	0.502242	-0.216461	0.828629	0.966682
ENSG00000268362	NA	130.755	0.0539091	0.247805	0.217546	0.827783	0.966682
ENSG00000270681	NA	9.97713	-0.0916485	0.420734	-0.21783	0.827562	0.966682
ENSG00000271401	NA	6.98716	-0.189606	0.872523	-0.217307	0.827969	0.966682
ENSG00000271646	IRF2-DT	73.2093	0.0846365	0.391197	0.216353	0.828713	0.966682
ENSG00000272953	NA	18.2335	-0.128535	0.590547	-0.217653	0.827699	0.966682
ENSG00000279103	NA	8.1268	0.111548	0.514135	0.216963	0.828237	0.966682
ENSG00000279227	NA	61.8341	-0.0924113	0.425802	-0.217029	0.828186	0.966682
ENSG00000280106	NA	44.0363	0.0657284	0.303949	0.216248	0.828794	0.966682
ENSG00000280231	NA	3.59009	0.131455	0.607733	0.216305	0.82875	0.966682
ENSG00000287742	NA	6.49167	-0.120148	0.555247	-0.216387	0.828686	0.966682
ENSG00000075914	EXOSC7	706.61	0.041307	0.191098	0.216156	0.828866	0.966718
ENSG00000013563	DNASE1L1	778.104	-0.0450606	0.208621	-0.215993	0.828993	0.966771
ENSG00000286652	NA	17.3533	-0.0856306	0.396389	-0.216027	0.828967	0.966771
ENSG00000068137	PLEKHH3	483.964	-0.0388993	0.180254	-0.215803	0.829141	0.9668
ENSG00000250317	SMIM20	539.282	-0.046924	0.217491	-0.215752	0.829181	0.9668
ENSG00000250385	NA	18.3645	0.335026	1.55172	0.215906	0.829061	0.9668
ENSG00000282206	NA	5.81754	-0.112575	0.521595	-0.215829	0.829121	0.9668
ENSG00000132406	TMEM128	403.425	-0.0397988	0.184555	-0.215647	0.829263	0.966811
ENSG00000169032	MAP2K1	1291.89	-0.0451058	0.209177	-0.215635	0.829272	0.966811
ENSG00000131269	ABCB7	496.48	-0.0408106	0.189351	-0.215529	0.829355	0.966812
ENSG00000241404	EGFL8	102.46	0.0688464	0.319364	0.215573	0.82932	0.966812
ENSG00000115665	SLC5A7	3.64247	-0.287413	1.33727	-0.214925	0.829825	0.967122
ENSG00000119421	NDUFA8	734.716	0.0573931	0.266792	0.215123	0.829671	0.967122
ENSG00000271754	NA	29.5159	-0.0954451	0.443897	-0.215016	0.829755	0.967122
ENSG00000272255	NA	5.01327	-0.161235	0.749975	-0.214988	0.829777	0.967122
ENSG00000286369	NA	8.4288	0.122292	0.568974	0.214935	0.829818	0.967122
ENSG00000159588	CCDC17	67.6395	-0.0701966	0.3269	-0.214734	0.829975	0.967249
ENSG00000075790	BCAP29	46.0722	-0.0649579	0.302996	-0.214385	0.830247	0.967258
ENSG00000111875	ASF1A	347.928	-0.0566358	0.264357	-0.21424	0.83036	0.967258
ENSG00000130997	POLN	29.5662	0.112966	0.52664	0.214503	0.830155	0.967258
ENSG00000163121	NEURL3	95.878	0.141688	0.661563	0.214171	0.830414	0.967258
ENSG00000169635	HIC2	162.293	-0.0446038	0.208387	-0.214042	0.830514	0.967258
ENSG00000170915	PAQR8	162.349	0.11861	0.55302	0.214477	0.830175	0.967258
ENSG00000173011	TADA2B	602.713	-0.0454405	0.21224	-0.214099	0.83047	0.967258
ENSG00000174738	NR1D2	896.069	-0.0542651	0.253083	-0.214416	0.830223	0.967258
ENSG00000196689	TRPV1	302.792	0.0661494	0.30886	0.214173	0.830412	0.967258
ENSG00000266962	HSD17B1-AS1	318.344	-0.0360241	0.168228	-0.214139	0.830439	0.967258
ENSG00000274979	NA	9.96362	0.159559	0.745355	0.214071	0.830492	0.967258
ENSG00000279537	NA	8.58251	-0.242045	1.12968	-0.214259	0.830345	0.967258
ENSG00000285476	NA	48.9081	0.318049	1.48434	0.21427	0.830336	0.967258
ENSG00000162946	DISC1	151.025	-0.0548985	0.256635	-0.213917	0.830612	0.967278
ENSG00000260456	C16orf95	26.3895	0.0791447	0.369889	0.213969	0.830571	0.967278
ENSG00000154978	VOPP1	1570.59	-0.0562395	0.263029	-0.213815	0.830691	0.967322
ENSG00000109265	CRACD	149.664	0.127395	0.596511	0.213567	0.830885	0.967344
ENSG00000168538	TRAPPC11	746.674	-0.042403	0.198582	-0.213529	0.830914	0.967344
ENSG00000179846	NKPD1	19.9564	0.124049	0.580658	0.213636	0.830831	0.967344
ENSG00000227471	AKR1B15	102.918	-0.153557	0.718681	-0.213665	0.830808	0.967344
ENSG00000258388	PPT2-EGFL8	49.9443	-0.0828982	0.388098	-0.213601	0.830858	0.967344
ENSG00000249755	NA	4.62577	-0.138835	0.650484	-0.213434	0.830989	0.967362
ENSG00000257176	NA	72.2793	-0.0925498	0.433683	-0.213404	0.831012	0.967362
ENSG00000013503	POLR3B	193.501	-0.0498787	0.234069	-0.213094	0.831253	0.967406
ENSG00000080298	RFX3	337.107	0.071096	0.333622	0.213103	0.831246	0.967406
ENSG00000122741	DCAF10	645.837	-0.0411136	0.192924	-0.213108	0.831243	0.967406
ENSG00000168743	NPNT	2699.93	-0.127019	0.596219	-0.213041	0.831295	0.967406
ENSG00000181704	YIPF6	1268.7	-0.0475193	0.222999	-0.213092	0.831255	0.967406
ENSG00000236060	HSPB1P1	8.57657	-0.0946576	0.443981	-0.213202	0.83117	0.967406
ENSG00000161551	ZNF577	529.667	-0.0716953	0.336965	-0.212768	0.831508	0.967424
ENSG00000213185	FAM24B	164.15	-0.0796453	0.374205	-0.212839	0.831453	0.967424
ENSG00000213904	LIPE-AS1	66.4915	0.102765	0.483008	0.21276	0.831514	0.967424
ENSG00000221843	C2orf16	12.9301	-0.215279	1.01154	-0.212823	0.831465	0.967424
ENSG00000277654	NA	16.1631	0.231756	1.08841	0.212931	0.831381	0.967424
ENSG00000100150	DEPDC5	248.758	0.0404629	0.190229	0.212707	0.831556	0.967425
ENSG00000157827	FMNL2	4231.97	0.0428622	0.201719	0.212485	0.831729	0.967579
ENSG00000085224	ATRX	1388.21	0.0496853	0.233964	0.212363	0.831824	0.967634
ENSG00000112200	ZNF451	874.676	0.0490078	0.230821	0.212319	0.831858	0.967634
ENSG00000233223	NA	189.505	0.0693838	0.327089	0.212126	0.832009	0.967762
ENSG00000143314	MRPL24	1363.96	-0.0473843	0.223436	-0.212071	0.832051	0.967764
ENSG00000122884	P4HA1	2531.67	-0.0758745	0.358848	-0.211439	0.832545	0.967828
ENSG00000127838	PNKD	2028.41	0.0567549	0.268492	0.211384	0.832587	0.967828
ENSG00000145391	SETD7	1143.94	0.0509623	0.24105	0.211418	0.832561	0.967828
ENSG00000155366	RHOC	3588.75	0.0422824	0.199847	0.211573	0.83244	0.967828
ENSG00000173275	ZNF449	334.878	-0.0607837	0.287033	-0.211766	0.83229	0.967828
ENSG00000178445	GLDC	1538.01	-0.100453	0.475597	-0.211215	0.832719	0.967828
ENSG00000182175	RGMA	41.3416	0.1692	0.800227	0.21144	0.832544	0.967828
ENSG00000197608	ZNF841	665.778	0.065301	0.308971	0.21135	0.832614	0.967828
ENSG00000214719	NA	49.7143	-0.0432405	0.204628	-0.211312	0.832644	0.967828
ENSG00000233469	ST6GALNAC4P1	6.2367	0.12332	0.581862	0.21194	0.832154	0.967828
ENSG00000260236	NA	44.1596	-0.0733498	0.346579	-0.21164	0.832388	0.967828
ENSG00000261423	TMEM202-AS1	19.2883	-0.0722627	0.341843	-0.211391	0.832582	0.967828
ENSG00000272223	NA	18.9315	-0.0737443	0.348346	-0.211698	0.832342	0.967828
ENSG00000273841	TAF9	835.55	-0.0585038	0.276099	-0.211894	0.832189	0.967828
ENSG00000284954	NA	30.5264	-0.0741157	0.350836	-0.211255	0.832688	0.967828
ENSG00000260317	NA	34.7651	0.0803742	0.380828	0.211051	0.832848	0.967882
ENSG00000275097	NA	3.67764	0.100917	0.478127	0.211067	0.832835	0.967882
ENSG00000088387	DOCK9	808.599	-0.0586291	0.278588	-0.210451	0.833316	0.967948
ENSG00000114416	FXR1	2413.14	0.0419494	0.199198	0.210591	0.833206	0.967948
ENSG00000160932	LY6E	2719.09	-0.0536362	0.25503	-0.210313	0.833423	0.967948
ENSG00000162998	FRZB	303.82	0.13716	0.651355	0.210577	0.833218	0.967948
ENSG00000163631	ALB	692.721	-0.177904	0.845278	-0.210468	0.833302	0.967948
ENSG00000178726	THBD	497.759	0.138458	0.658391	0.210297	0.833436	0.967948
ENSG00000183718	TRIM52	888.737	0.0817215	0.388428	0.210391	0.833363	0.967948
ENSG00000199172	MIR331	3.86008	0.105821	0.502872	0.210432	0.83333	0.967948
ENSG00000237550	NA	2362.7	-0.0395709	0.188116	-0.210354	0.833391	0.967948
ENSG00000245466	NA	8.62486	-0.160663	0.762612	-0.210674	0.833141	0.967948
ENSG00000253166	NA	3.29123	0.107087	0.509156	0.210323	0.833416	0.967948
ENSG00000264070	DND1P1	16.1104	0.0981771	0.466104	0.210633	0.833173	0.967948
ENSG00000284773	NA	47.4164	0.0799574	0.379397	0.210748	0.833084	0.967948
ENSG00000108312	UBTF	2195.67	0.0272564	0.130147	0.209428	0.834114	0.968003
ENSG00000138629	UBL7	704.269	0.0561031	0.267926	0.209398	0.834138	0.968003
ENSG00000151239	TWF1	1712.34	0.0397889	0.189896	0.20953	0.834034	0.968003
ENSG00000172461	FUT9	72.7143	0.236644	1.12853	0.209692	0.833908	0.968003
ENSG00000174326	SLC16A11	21.1222	-0.139868	0.666012	-0.210009	0.833661	0.968003
ENSG00000182004	SNRPE	880.304	0.0397137	0.189478	0.209595	0.833983	0.968003
ENSG00000198807	PAX9	6.68576	-0.243537	1.1626	-0.209476	0.834077	0.968003
ENSG00000206878	NA	8.6098	-0.226526	1.07806	-0.210124	0.833571	0.968003
ENSG00000215630	GUSBP9	5.35965	-0.108389	0.517601	-0.209407	0.83413	0.968003
ENSG00000227456	LINC00310	12.1115	-0.138352	0.658651	-0.210053	0.833626	0.968003
ENSG00000236753	MKLN1-AS	229.981	0.08353	0.398698	0.209507	0.834053	0.968003
ENSG00000243081	NA	22.0361	-0.186565	0.890563	-0.209492	0.834064	0.968003
ENSG00000246145	RRS1-AS1	10.3621	-0.110809	0.527578	-0.210033	0.833642	0.968003
ENSG00000271945	NA	3.85983	0.335029	1.5977	0.209695	0.833906	0.968003
ENSG00000272788	NA	4.98451	0.102689	0.489954	0.209589	0.833989	0.968003
ENSG00000278840	NA	14.1557	-0.121019	0.576436	-0.209943	0.833712	0.968003
ENSG00000100612	DHRS7	2134.51	0.0638662	0.305289	0.209199	0.834293	0.968136
ENSG00000100739	BDKRB1	23.3747	-0.137778	0.65894	-0.209091	0.834377	0.968159
ENSG00000171490	RSL1D1	2891.74	0.0494952	0.236741	0.20907	0.834394	0.968159
ENSG00000100462	PRMT5	1195.67	-0.0601262	0.288031	-0.208749	0.834644	0.968171
ENSG00000103168	TAF1C	1615.33	0.056778	0.272032	0.208718	0.834668	0.968171
ENSG00000103245	CIAO3	724.036	-0.0388649	0.186117	-0.20882	0.834589	0.968171
ENSG00000158482	SNX29P1	5.54851	0.127973	0.612845	0.208818	0.834591	0.968171
ENSG00000171476	HOPX	290.31	-0.149839	0.718145	-0.208647	0.834724	0.968171
ENSG00000203446	SUGCT-AS1	6.79419	0.160892	0.769901	0.208978	0.834466	0.968171
ENSG00000233830	EIF4HP1	6.8503	-0.0899272	0.430401	-0.208938	0.834496	0.968171
ENSG00000249637	NA	13.0927	0.0726138	0.348038	0.208637	0.834731	0.968171
ENSG00000183914	DNAH2	15.2902	0.139698	0.669872	0.208544	0.834804	0.968207
ENSG00000162430	SELENON	1895.69	0.0621513	0.298272	0.208371	0.834939	0.968283
ENSG00000171759	PAH	1069.31	-0.126909	0.609941	-0.208067	0.835176	0.968283
ENSG00000196367	TRRAP	1557.45	-0.040923	0.196791	-0.207952	0.835267	0.968283
ENSG00000212125	TAS2R15P	20.6144	0.074923	0.360041	0.208096	0.835154	0.968283
ENSG00000250885	LINC02061	5.66703	0.335028	1.61018	0.208068	0.835176	0.968283
ENSG00000256950	NA	8.79656	0.1003	0.482356	0.207937	0.835278	0.968283
ENSG00000259984	NA	6.10592	-0.117856	0.566526	-0.208034	0.835203	0.968283
ENSG00000273374	NA	32.7132	-0.0943741	0.453235	-0.208224	0.835054	0.968283
ENSG00000275759	NA	19.4019	-0.07929	0.380784	-0.208228	0.835051	0.968283
ENSG00000278867	NA	33.0724	0.0576906	0.277006	0.208265	0.835022	0.968283
ENSG00000257815	PRANCR	166.581	0.0778868	0.374688	0.207871	0.83533	0.968295
ENSG00000142408	CACNG8	116.514	0.227138	1.09399	0.207624	0.835523	0.968379
ENSG00000175309	PHYKPL	864.245	0.113551	0.546916	0.207621	0.835525	0.968379
ENSG00000213842	SUGT1P2	3.22734	-0.101515	0.488795	-0.207684	0.835476	0.968379
ENSG00000099795	NDUFB7	1292.24	0.0365165	0.176101	0.20736	0.835728	0.968506
ENSG00000124383	MPHOSPH10	704.619	0.0366575	0.17676	0.207386	0.835709	0.968506
ENSG00000278376	NA	44.3251	-0.0703102	0.339132	-0.207324	0.835757	0.968506
ENSG00000140299	BNIP2	1580.38	0.0381369	0.184189	0.207053	0.835969	0.968653
ENSG00000182263	FIGN	407.266	0.0573509	0.277039	0.207014	0.835999	0.968653
ENSG00000250853	RNF138P1	3.74614	0.168484	0.813915	0.207005	0.836006	0.968653
ENSG00000230870	FBXW11P1	22.3872	-0.0850188	0.411011	-0.206853	0.836125	0.968743
ENSG00000107242	PIP5K1B	81.9251	0.131908	0.6381	0.206719	0.836229	0.968816
ENSG00000119862	LGALSL	279.387	-0.102867	0.497898	-0.206602	0.836321	0.968875
ENSG00000286134	NA	5.76626	-0.200852	0.972474	-0.206538	0.836371	0.968886
ENSG00000105088	OLFM2	354.72	0.0995544	0.482593	0.206291	0.836564	0.968916
ENSG00000115525	ST3GAL5	517.257	-0.117936	0.57227	-0.206086	0.836724	0.968916
ENSG00000121542	SEC22A	333.62	-0.0317421	0.153752	-0.206451	0.836439	0.968916
ENSG00000136888	ATP6V1G1	2017.76	-0.0487012	0.236208	-0.206179	0.836651	0.968916
ENSG00000139163	ETNK1	2315.32	-0.0536051	0.259937	-0.206223	0.836617	0.968916
ENSG00000196152	ZNF79	108.52	0.0453059	0.219572	0.206338	0.836527	0.968916
ENSG00000227373	RABGAP1L-DT	4.61347	-0.0966937	0.469124	-0.206116	0.836701	0.968916
ENSG00000235859	NA	224.582	0.0405476	0.196722	0.206117	0.8367	0.968916
ENSG00000198189	HSD17B11	725.324	0.0557755	0.270786	0.205977	0.836809	0.96892
ENSG00000285571	NA	6.89062	0.149401	0.725262	0.205997	0.836794	0.96892
ENSG00000135541	AHI1	648.328	-0.072433	0.351989	-0.205782	0.836961	0.969048
ENSG00000248643	RBM14-RBM4	32.0032	-0.0461237	0.224279	-0.205653	0.837062	0.969071
ENSG00000267904	NA	21.8295	-0.0844787	0.410756	-0.205666	0.837052	0.969071
ENSG00000170836	PPM1D	569.014	0.0471889	0.229635	0.205496	0.837185	0.969099
ENSG00000175505	CLCF1	597.476	-0.0900444	0.438554	-0.205321	0.837321	0.969099
ENSG00000214087	ARL16	726.357	0.0474294	0.231	0.205322	0.837321	0.969099
ENSG00000234617	SNRK-AS1	73.8215	-0.0891455	0.434206	-0.205307	0.837332	0.969099
ENSG00000254364	NA	13.9513	0.247387	1.20494	0.205311	0.837329	0.969099
ENSG00000255320	NA	11.1245	0.105668	0.514326	0.20545	0.837221	0.969099
ENSG00000169398	PTK2	2556.12	-0.0645947	0.314883	-0.205139	0.837464	0.969156
ENSG00000231851	MRPS9-AS1	4.76136	0.255798	1.24686	0.205153	0.837452	0.969156
ENSG00000233930	KRTAP5-AS1	12.6374	0.121674	0.593565	0.204988	0.837582	0.969246
ENSG00000140470	ADAMTS17	69.5166	0.118454	0.578637	0.204712	0.837797	0.969315
ENSG00000223720	NA	4.52685	0.18903	0.923443	0.204701	0.837806	0.969315
ENSG00000232656	IDI2-AS1	13.1017	-0.15313	0.747742	-0.20479	0.837736	0.969315
ENSG00000258457	NA	29.1681	-0.0807139	0.394119	-0.204796	0.837732	0.969315
ENSG00000111144	LTA4H	2000.28	-0.048304	0.236346	-0.204378	0.838058	0.96932
ENSG00000111732	AICDA	14.3918	0.134194	0.656607	0.204376	0.83806	0.96932
ENSG00000116353	MECR	395.317	-0.0306716	0.150263	-0.20412	0.83826	0.96932
ENSG00000126088	UROD	1529.26	0.0434213	0.212621	0.204219	0.838182	0.96932
ENSG00000128655	PDE11A	76.3803	-0.125519	0.613496	-0.204596	0.837887	0.96932
ENSG00000141699	RETREG3	1590.35	-0.0255409	0.125023	-0.20429	0.838127	0.96932
ENSG00000196338	NLGN3	112.761	0.102278	0.500462	0.204367	0.838067	0.96932
ENSG00000203875	SNHG5	1658.01	-0.0836672	0.409695	-0.204218	0.838183	0.96932
ENSG00000267681	NA	19.2757	0.0897365	0.43954	0.20416	0.838228	0.96932
ENSG00000267938	EIF1P6	5.58274	0.123699	0.605517	0.204286	0.83813	0.96932
ENSG00000286212	NA	4.18014	0.273087	1.3365	0.204329	0.838096	0.96932
ENSG00000224796	RPL32P1	4.64987	0.181117	0.887828	0.204	0.838353	0.969333
ENSG00000253598	SLC10A5	18.227	0.10532	0.516229	0.204019	0.838339	0.969333
ENSG00000185974	GRK1	4.32313	-0.23744	1.16486	-0.203836	0.838482	0.969434
ENSG00000255052	FAM66D	29.7505	0.116504	0.571768	0.203761	0.83854	0.969454
ENSG00000165912	PACSIN3	405.188	0.139456	0.684621	0.203698	0.838589	0.969464
ENSG00000100146	SOX10	5.51462	0.161834	0.795571	0.203418	0.838808	0.9695
ENSG00000102349	KLF8	189.751	-0.174793	0.860394	-0.203155	0.839014	0.9695
ENSG00000103647	CORO2B	121.516	-0.156554	0.770693	-0.203134	0.83903	0.9695
ENSG00000112096	SOD2	13285	-0.0811096	0.398789	-0.20339	0.83883	0.9695
ENSG00000198818	SFT2D1	855.072	-0.0454283	0.223574	-0.203191	0.838985	0.9695
ENSG00000211450	SELENOH	701.778	-0.0325104	0.159704	-0.203567	0.838692	0.9695
ENSG00000229117	RPL41	2945.17	-0.0366648	0.180373	-0.203272	0.838923	0.9695
ENSG00000250286	NA	3.26623	0.239596	1.17791	0.203408	0.838816	0.9695
ENSG00000251151	HOXC-AS3	61.8864	0.25067	1.23236	0.203406	0.838818	0.9695
ENSG00000264176	MAGOH2P	4.74542	-0.178436	0.878256	-0.203171	0.839001	0.9695
ENSG00000237638	LINC02245	76.4441	-0.071313	0.351265	-0.203018	0.839121	0.969558
ENSG00000286659	NA	4.69775	0.139209	0.686305	0.202838	0.839262	0.969673
ENSG00000160469	BRSK1	222.877	0.100071	0.493947	0.202594	0.839452	0.969706
ENSG00000163029	SMC6	1147.91	0.0493948	0.243636	0.20274	0.839338	0.969706
ENSG00000179058	C9orf50	4.75869	0.165615	0.817457	0.202598	0.839449	0.969706
ENSG00000214188	ST7-OT4	6.03007	-0.112415	0.554884	-0.202593	0.839453	0.969706
ENSG00000260005	NA	4.16706	0.153643	0.758588	0.202538	0.839496	0.969708
ENSG00000214517	PPME1	1835.54	0.0537432	0.265472	0.202444	0.83957	0.969745
ENSG00000038358	EDC4	847.366	-0.0350671	0.173283	-0.202369	0.839628	0.969766
ENSG00000124641	MED20	409.899	-0.062492	0.309052	-0.202205	0.839756	0.969827
ENSG00000166407	LMO1	155.44	0.142656	0.705532	0.202196	0.839763	0.969827
ENSG00000039523	RIPOR1	2024.12	-0.0572332	0.286328	-0.199887	0.841569	0.969831
ENSG00000067167	TRAM1	7551.8	-0.048185	0.239791	-0.200946	0.840741	0.969831
ENSG00000076108	BAZ2A	2906.33	-0.0352865	0.175463	-0.201105	0.840617	0.969831
ENSG00000084072	PPIE	1055.26	-0.0347378	0.173051	-0.200738	0.840903	0.969831
ENSG00000090971	NAT14	344.913	-0.122396	0.611547	-0.200142	0.841369	0.969831
ENSG00000101182	PSMA7	2371.36	0.0321317	0.160505	0.200191	0.841331	0.969831
ENSG00000106459	NRF1	382.848	0.0525868	0.262184	0.200572	0.841033	0.969831
ENSG00000113575	PPP2CA	2347.64	0.0385801	0.192769	0.200137	0.841374	0.969831
ENSG00000115268	RPS15	4564.44	-0.034506	0.171271	-0.20147	0.840331	0.969831
ENSG00000126522	ASL	575.898	-0.0492425	0.245827	-0.200313	0.841236	0.969831
ENSG00000135945	REV1	1023.05	0.0318608	0.158869	0.200548	0.841052	0.969831
ENSG00000137760	ALKBH8	236.555	-0.0307044	0.152299	-0.201606	0.840225	0.969831
ENSG00000144741	SLC25A26	440.401	0.0427381	0.211978	0.201616	0.840217	0.969831
ENSG00000145214	DGKQ	539.994	0.050374	0.251954	0.199933	0.841533	0.969831
ENSG00000149311	ATM	2062.25	0.0426708	0.213289	0.200061	0.841433	0.969831
ENSG00000149761	NUDT22	659.1	0.0391915	0.194125	0.201888	0.840004	0.969831
ENSG00000151012	SLC7A11	1254.79	0.114016	0.569201	0.200309	0.841239	0.969831
ENSG00000169957	ZNF768	1219.6	-0.0437112	0.218009	-0.200502	0.841088	0.969831
ENSG00000171227	TMEM37	1384.83	-0.117377	0.583723	-0.201084	0.840633	0.969831
ENSG00000171903	CYP4F11	892.955	0.124902	0.623754	0.200243	0.84129	0.969831
ENSG00000175224	ATG13	1435.03	-0.0326743	0.162043	-0.20164	0.840198	0.969831
ENSG00000176715	ACSF3	707.817	0.0540645	0.269435	0.200659	0.840965	0.969831
ENSG00000186132	C2orf76	126.712	-0.0363286	0.181557	-0.200094	0.841407	0.969831
ENSG00000197150	ABCB8	766.294	0.0486419	0.241912	0.201073	0.840642	0.969831
ENSG00000197302	ZNF720	368.201	-0.0428305	0.21218	-0.201859	0.840027	0.969831
ENSG00000205334	LINC01460	21.7979	0.270042	1.33795	0.201832	0.840048	0.969831
ENSG00000213741	RPS29	2272.25	-0.0417799	0.207766	-0.201092	0.840627	0.969831
ENSG00000214269	LGMNP1	5.24597	0.131285	0.656202	0.200068	0.841427	0.969831
ENSG00000215861	NA	53.4854	-0.114034	0.567122	-0.201076	0.840639	0.969831
ENSG00000223431	MTND6P21	5.45145	-0.153956	0.769672	-0.200028	0.841458	0.969831
ENSG00000225264	ZNRF2P2	16.673	-0.0928617	0.464065	-0.200105	0.841398	0.969831
ENSG00000225434	LINC01504	40.8359	0.20079	0.994647	0.201871	0.840018	0.969831
ENSG00000227766	NA	6.82532	0.0770825	0.381439	0.202083	0.839851	0.969831
ENSG00000235001	EIF4A1P2	3.95929	-0.0979412	0.486545	-0.201299	0.840464	0.969831
ENSG00000236287	ZBED5	1367.54	-0.0444319	0.220403	-0.201593	0.840235	0.969831
ENSG00000238243	OR2W3	10.8613	0.117361	0.587074	0.199908	0.841553	0.969831
ENSG00000239887	C1orf226	600.709	0.124033	0.617138	0.20098	0.840714	0.969831
ENSG00000248592	STIMATE-MUSTN1	37.4751	0.0677981	0.337892	0.20065	0.840972	0.969831
ENSG00000255326	NA	3.99307	0.219548	1.09095	0.201245	0.840507	0.969831
ENSG00000261186	LINC01238	11.3554	0.103582	0.515827	0.200808	0.840849	0.969831
ENSG00000266274	RN7SL138P	3.98794	-0.16461	0.823278	-0.199945	0.841523	0.969831
ENSG00000267185	PTP4A2P1	5.87844	0.141773	0.706399	0.200698	0.840935	0.969831
ENSG00000269889	NA	6.52387	-0.0996757	0.496491	-0.20076	0.840886	0.969831
ENSG00000275734	NA	31.289	0.102999	0.509612	0.202112	0.839829	0.969831
ENSG00000114784	EIF1B	1165.79	-0.0513334	0.257123	-0.199645	0.841758	0.970002
ENSG00000136828	RALGPS1	380.702	0.0556363	0.279086	0.199352	0.841988	0.970172
ENSG00000232271	NA	21.9403	0.202577	1.01592	0.199403	0.841947	0.970172
ENSG00000137714	FDX1	558.761	0.0422395	0.212468	0.198804	0.842416	0.970194
ENSG00000164385	LINC01600	10.8788	-0.129533	0.65039	-0.199162	0.842136	0.970194
ENSG00000171262	FAM98B	668.99	-0.042634	0.214249	-0.198993	0.842269	0.970194
ENSG00000176473	WDR25	153.926	0.0416093	0.209268	0.198833	0.842394	0.970194
ENSG00000180233	ZNRF2	416.937	0.0472587	0.237678	0.198835	0.842392	0.970194
ENSG00000189269	DRICH1	33.0933	-0.127489	0.640687	-0.198988	0.842272	0.970194
ENSG00000204344	STK19	298.941	0.046826	0.235348	0.198965	0.84229	0.970194
ENSG00000229017	LINC01277	16.2374	-0.120582	0.606167	-0.198926	0.842321	0.970194
ENSG00000253771	TPTE2P1	31.8889	-0.0775513	0.389899	-0.198901	0.84234	0.970194
ENSG00000274031	NA	7.57262	0.108146	0.542841	0.199223	0.842088	0.970194
ENSG00000162458	FBLIM1	612.658	0.121795	0.613116	0.19865	0.842537	0.970286
ENSG00000265690	NA	9.30705	0.0904268	0.455419	0.198557	0.842609	0.970322
ENSG00000184402	SS18L1	724.521	0.0429966	0.216622	0.198486	0.842665	0.970339
ENSG00000104218	CSPP1	584.227	-0.0447326	0.226036	-0.197901	0.843123	0.970442
ENSG00000115648	MLPH	1602.99	0.226252	1.14315	0.197919	0.843108	0.970442
ENSG00000156675	RAB11FIP1	1435.91	0.0693309	0.35023	0.197958	0.843078	0.970442
ENSG00000165650	PDZD8	1675.71	-0.0613892	0.310003	-0.198028	0.843023	0.970442
ENSG00000229832	NA	4.88839	-0.1364	0.688458	-0.198124	0.842948	0.970442
ENSG00000258793	NA	23.3937	-0.241343	1.21877	-0.198022	0.843028	0.970442
ENSG00000269235	ZNF350-AS1	56.4078	-0.109707	0.554324	-0.197911	0.843114	0.970442
ENSG00000283352	NA	5.30619	-0.0985149	0.497112	-0.198175	0.842909	0.970442
ENSG00000286125	NA	10.6911	-0.0990127	0.499658	-0.198161	0.842919	0.970442
ENSG00000166228	PCBD1	1860.82	-0.0509131	0.257451	-0.197759	0.843234	0.970522
ENSG00000154710	RABGEF1	162.85	-0.0344314	0.174427	-0.197397	0.843517	0.970612
ENSG00000177707	NECTIN3	545.617	0.0649362	0.328951	0.197404	0.843512	0.970612
ENSG00000188321	ZNF559	360.324	-0.0410329	0.207694	-0.197564	0.843386	0.970612
ENSG00000269138	ZNF209P	3.5196	-0.242045	1.22603	-0.197422	0.843497	0.970612
ENSG00000276649	NA	52.7939	-0.0838238	0.424315	-0.197551	0.843396	0.970612
ENSG00000164967	RPP25L	294.529	-0.0883238	0.447823	-0.197229	0.843648	0.970716
ENSG00000266302	NA	29.1212	0.18842	0.95653	0.196983	0.843841	0.97089
ENSG00000103037	SETD6	559.104	0.035604	0.18105	0.196653	0.844099	0.971008
ENSG00000174437	ATP2A2	4419.55	-0.0411047	0.209198	-0.196487	0.844229	0.971008
ENSG00000196922	ZNF252P	486.094	-0.0502795	0.255893	-0.196486	0.84423	0.971008
ENSG00000228262	LINC01320	1041.3	-0.118923	0.605217	-0.196496	0.844222	0.971008
ENSG00000228474	OST4	1685.77	0.0356445	0.181338	0.196564	0.844169	0.971008
ENSG00000249631	NA	57.7321	-0.121775	0.6196	-0.196539	0.844189	0.971008
ENSG00000256540	NA	4.25097	0.139974	0.711829	0.19664	0.844109	0.971008
ENSG00000063176	SPHK2	353.707	-0.0423126	0.216025	-0.195869	0.844713	0.97106
ENSG00000108298	RPL19	13336.9	-0.0392172	0.200069	-0.196018	0.844596	0.97106
ENSG00000133805	AMPD3	868.138	-0.0727788	0.371509	-0.195901	0.844688	0.97106
ENSG00000135953	MFSD9	495.083	-0.0466789	0.237747	-0.196339	0.844345	0.97106
ENSG00000146250	PRSS35	64.4887	-0.161115	0.822827	-0.195807	0.844761	0.97106
ENSG00000155906	RMND1	473.778	-0.0727256	0.371895	-0.195554	0.844959	0.97106
ENSG00000171100	MTM1	264.877	0.0333375	0.170455	0.19558	0.844939	0.97106
ENSG00000181444	ZNF467	204.324	0.119484	0.611054	0.195537	0.844972	0.97106
ENSG00000185697	MYBL1	383.858	0.0825372	0.421494	0.195821	0.844751	0.97106
ENSG00000188933	USP32P1	117.639	0.170243	0.868856	0.195939	0.844658	0.97106
ENSG00000220785	MTMR9LP	253.293	0.0901351	0.459907	0.195986	0.844621	0.97106
ENSG00000228696	ARL17B	52.9554	-0.099681	0.508075	-0.196194	0.844459	0.97106
ENSG00000233590	LINC02640	5.12765	-0.180356	0.92105	-0.195816	0.844755	0.97106
ENSG00000235330	RPL12P25	18.8819	-0.10143	0.518439	-0.195644	0.844889	0.97106
ENSG00000260641	NA	17.2234	-0.122294	0.625	-0.195671	0.844868	0.97106
ENSG00000261600	NA	18.5969	0.240772	1.22977	0.195787	0.844777	0.97106
ENSG00000268812	LIF-AS2	63.5425	-0.201588	1.02722	-0.196245	0.844418	0.97106
ENSG00000186088	GSAP	1056.02	0.0917699	0.469515	0.195457	0.845035	0.971085
ENSG00000214389	RPS3AP26	118.97	-0.0507169	0.259671	-0.195312	0.845148	0.971168
ENSG00000197102	DYNC1H1	5857.48	-0.0529877	0.2716	-0.195095	0.845319	0.971265
ENSG00000266922	NA	3.0797	-0.117221	0.600836	-0.195097	0.845317	0.971265
ENSG00000281189	GHET1	5.20408	-0.0905492	0.464242	-0.195047	0.845356	0.971265
ENSG00000278177	NA	6.0748	-0.0995825	0.51115	-0.19482	0.845534	0.971422
ENSG00000119013	NDUFB3	884.903	-0.0485062	0.249309	-0.194563	0.845735	0.971468
ENSG00000145331	TRMT10A	185.137	0.0517277	0.265765	0.194636	0.845678	0.971468
ENSG00000170037	CNTROB	811.969	-0.0355902	0.182913	-0.194575	0.845726	0.971468
ENSG00000196358	NTNG2	62.1081	0.12795	0.657782	0.194517	0.845771	0.971468
ENSG00000239821	RN7SL513P	4.67753	-0.223602	1.14958	-0.194508	0.845778	0.971468
ENSG00000248635	NA	4.38729	0.335027	1.72304	0.194439	0.845832	0.971482
ENSG00000109220	CHIC2	179.267	0.0534092	0.274821	0.194342	0.845908	0.971487
ENSG00000287645	NA	3.09878	0.228013	1.17333	0.194329	0.845918	0.971487
ENSG00000003756	RBM5	3816.1	-0.0365765	0.1891	-0.193424	0.846627	0.971488
ENSG00000033178	UBA6	1972.36	0.0621494	0.322675	0.192607	0.847267	0.971488
ENSG00000049245	VAMP3	1943.33	0.0333869	0.175184	0.190582	0.848853	0.971488
ENSG00000065923	SLC9A7	939.15	0.0525499	0.278066	0.188983	0.850106	0.971488
ENSG00000077348	EXOSC5	463.71	-0.0560015	0.296364	-0.188962	0.850122	0.971488
ENSG00000079102	RUNX1T1	49.1361	0.124081	0.65492	0.18946	0.849732	0.971488
ENSG00000092439	TRPM7	1583.44	-0.0527134	0.273188	-0.192957	0.846993	0.971488
ENSG00000095002	MSH2	628.807	0.0366069	0.188796	0.193896	0.846257	0.971488
ENSG00000099341	PSMD8	2282.8	-0.0471165	0.246353	-0.191256	0.848325	0.971488
ENSG00000100281	HMGXB4	382.289	-0.0394606	0.203359	-0.194044	0.846141	0.971488
ENSG00000100650	SRSF5	6138.62	-0.0480215	0.248457	-0.193279	0.846741	0.971488
ENSG00000102890	ELMO3	458.065	-0.106745	0.550716	-0.19383	0.846309	0.971488
ENSG00000114541	FRMD4B	930.853	0.0518733	0.271682	0.190934	0.848578	0.971488
ENSG00000114982	KANSL3	2387.31	0.0403751	0.213043	0.189517	0.849688	0.971488
ENSG00000115271	GCA	887.658	0.038094	0.200627	0.189874	0.849407	0.971488
ENSG00000115484	CCT4	3161.2	0.0395475	0.20776	0.190352	0.849033	0.971488
ENSG00000115590	IL1R2	309.331	0.0972424	0.511662	0.190052	0.849268	0.971488
ENSG00000115866	DARS1	2675.55	-0.0365781	0.192078	-0.190433	0.84897	0.971488
ENSG00000117318	ID3	1337.02	-0.0686529	0.354944	-0.193419	0.846631	0.971488
ENSG00000117519	CNN3	3787.15	-0.0473428	0.24597	-0.192474	0.847371	0.971488
ENSG00000117543	DPH5	437.683	0.043467	0.224924	0.193252	0.846762	0.971488
ENSG00000117748	RPA2	967.896	-0.0402548	0.207629	-0.193879	0.846271	0.971488
ENSG00000118690	ARMC2	75.6616	0.0638021	0.337586	0.188995	0.850097	0.971488
ENSG00000119812	FAM98A	1165.78	0.0318007	0.165	0.192731	0.847169	0.971488
ENSG00000120217	CD274	520.346	0.10483	0.547583	0.191441	0.84818	0.971488
ENSG00000123472	ATPAF1	1017.78	-0.0548593	0.288651	-0.190054	0.849267	0.971488
ENSG00000128000	ZNF780B	679.038	-0.0510513	0.267921	-0.190546	0.848881	0.971488
ENSG00000129521	EGLN3	1474.06	0.0856992	0.452164	0.189531	0.849677	0.971488
ENSG00000131094	C1QL1	400.22	0.172274	0.902448	0.190896	0.848607	0.971488
ENSG00000132424	PNISR	4148.54	0.0494012	0.254889	0.193815	0.846321	0.971488
ENSG00000135469	COQ10A	308.463	-0.054666	0.282094	-0.193786	0.846343	0.971488
ENSG00000137767	SQOR	1119.53	0.0506484	0.261545	0.19365	0.84645	0.971488
ENSG00000144857	BOC	370.921	-0.12412	0.647906	-0.191571	0.848078	0.971488
ENSG00000144891	AGTR1	59.9299	-0.162498	0.856076	-0.189817	0.849452	0.971488
ENSG00000146414	SHPRH	521.394	0.0523378	0.27671	0.189143	0.849981	0.971488
ENSG00000146858	ZC3HAV1L	106.819	-0.0931974	0.487899	-0.191018	0.848512	0.971488
ENSG00000153814	JAZF1	271.481	-0.0767295	0.402816	-0.190483	0.848931	0.971488
ENSG00000155111	CDK19	525.033	-0.0392452	0.206984	-0.189605	0.849619	0.971488
ENSG00000156521	TYSND1	721.841	-0.0696967	0.363261	-0.191864	0.847849	0.971488
ENSG00000157350	ST3GAL2	527.456	-0.0498581	0.257461	-0.193653	0.846447	0.971488
ENSG00000158863	FAM160B2	1357.04	0.037639	0.196839	0.191217	0.848356	0.971488
ENSG00000159708	LRRC36	20.7903	-0.11226	0.591042	-0.189935	0.84936	0.971488
ENSG00000160200	CBS	23.8052	-0.206555	1.07271	-0.192553	0.847309	0.971488
ENSG00000165156	ZHX1	544.759	0.0530339	0.275855	0.192253	0.847544	0.971488
ENSG00000167447	SMG8	270.847	0.042464	0.221569	0.191652	0.848015	0.971488
ENSG00000167685	ZNF444	557.934	-0.0275122	0.144653	-0.190195	0.849156	0.971488
ENSG00000167780	SOAT2	9.13014	-0.178151	0.931558	-0.191239	0.848338	0.971488
ENSG00000169762	TAPT1	693.341	-0.0339496	0.176986	-0.19182	0.847883	0.971488
ENSG00000170903	MSANTD4	226.988	0.145999	0.768598	0.189955	0.849344	0.971488
ENSG00000171161	ZNF672	656.191	-0.0415694	0.21642	-0.192078	0.847681	0.971488
ENSG00000171877	FRMD5	107.408	-0.17621	0.918268	-0.191893	0.847826	0.971488
ENSG00000175265	GOLGA8A	3485.13	-0.0649697	0.343736	-0.18901	0.850085	0.971488
ENSG00000179761	PIPOX	310.677	-0.109004	0.56614	-0.192539	0.84732	0.971488
ENSG00000180279	LINC01869	13.1723	-0.121418	0.626352	-0.193849	0.846294	0.971488
ENSG00000181026	AEN	1135.01	0.0542663	0.285094	0.190345	0.849039	0.971488
ENSG00000181873	IBA57	168.806	-0.038534	0.198916	-0.193719	0.846396	0.971488
ENSG00000183347	GBP6	4.17967	0.194464	1.01676	0.191259	0.848322	0.971488
ENSG00000184292	TACSTD2	2112.63	-0.149566	0.778725	-0.192065	0.847691	0.971488
ENSG00000185453	ZSWIM9	233.14	-0.0377512	0.195458	-0.193142	0.846848	0.971488
ENSG00000185596	WASH3P	289.503	-0.0717756	0.37828	-0.189742	0.849511	0.971488
ENSG00000197358	BNIP3P1	3.47396	0.11196	0.578746	0.193452	0.846605	0.971488
ENSG00000198089	SFI1	691.94	-0.0424461	0.224421	-0.189136	0.849986	0.971488
ENSG00000198754	OXCT2	4.05699	0.170608	0.885558	0.192656	0.847229	0.971488
ENSG00000205352	PRR13	2084.75	0.0513716	0.266068	0.193077	0.846899	0.971488
ENSG00000213199	ASIC3	172.164	0.0788002	0.413981	0.190347	0.849037	0.971488
ENSG00000223849	NA	6.12255	0.131012	0.676897	0.193548	0.84653	0.971488
ENSG00000226688	ENTPD1-AS1	396.991	0.0582228	0.305134	0.190811	0.848674	0.971488
ENSG00000227036	LINC00511	122.006	0.0905323	0.477573	0.189568	0.849648	0.971488
ENSG00000228903	RASA4CP	44.3732	-0.0851345	0.448377	-0.189872	0.849409	0.971488
ENSG00000229372	SZT2-AS1	6.95652	0.159809	0.832163	0.19204	0.847711	0.971488
ENSG00000232995	NA	51.6216	-0.0552222	0.291687	-0.18932	0.849842	0.971488
ENSG00000234494	SP2-AS1	49.6528	-0.0914204	0.480637	-0.190207	0.849147	0.971488
ENSG00000235499	NA	8.46349	-0.105763	0.555796	-0.190291	0.849081	0.971488
ENSG00000235885	LINC01828	14.6007	-0.158968	0.833583	-0.190705	0.848757	0.971488
ENSG00000238113	LINC01410	56.8071	0.141521	0.731253	0.193533	0.846542	0.971488
ENSG00000239149	SNORA59A	4.19302	0.107347	0.56076	0.191432	0.848187	0.971488
ENSG00000241494	NA	3.15921	-0.105686	0.551965	-0.191473	0.848155	0.971488
ENSG00000241520	NA	6.43027	-0.108088	0.568883	-0.19	0.849309	0.971488
ENSG00000250508	LINC02701	6.96948	0.17789	0.921512	0.193041	0.846927	0.971488
ENSG00000255250	NA	7.45184	-0.151425	0.79772	-0.189822	0.849448	0.971488
ENSG00000256299	NA	6.78232	-0.104685	0.54355	-0.192596	0.847276	0.971488
ENSG00000257594	GALNT4	7.30546	-0.101354	0.527818	-0.192024	0.847723	0.971488
ENSG00000260526	NA	35.2425	0.0741832	0.389525	0.190445	0.84896	0.971488
ENSG00000260816	NA	12.665	-0.15495	0.804862	-0.192517	0.847337	0.971488
ENSG00000264247	ZNF407-AS1	208.622	0.0506545	0.262048	0.193302	0.846722	0.971488
ENSG00000266173	STRADA	341.312	0.0461768	0.244205	0.189091	0.850022	0.971488
ENSG00000266933	MADCAM1-AS1	4.5977	0.119119	0.620468	0.191983	0.847755	0.971488
ENSG00000266957	NA	11.1429	0.128386	0.669328	0.191813	0.847889	0.971488
ENSG00000267191	ZNF45-AS1	6.76518	-0.210206	1.09706	-0.191608	0.848049	0.971488
ENSG00000267385	NA	13.9025	0.206544	1.09023	0.18945	0.84974	0.971488
ENSG00000267940	NA	46.1792	-0.107266	0.556515	-0.192745	0.847158	0.971488
ENSG00000269151	NA	11.9166	-0.205389	1.07755	-0.190608	0.848833	0.971488
ENSG00000270108	NA	15.1537	0.0686099	0.363141	0.188935	0.850144	0.971488
ENSG00000270977	NA	11.3222	-0.0919865	0.485593	-0.189431	0.849755	0.971488
ENSG00000271734	NA	5.91426	0.0867932	0.456231	0.19024	0.849121	0.971488
ENSG00000273568	NA	16.3093	0.0666687	0.346327	0.192502	0.847349	0.971488
ENSG00000275807	NA	18.2406	-0.0797574	0.413542	-0.192864	0.847066	0.971488
ENSG00000276365	MIR145	7.0405	-0.186138	0.983484	-0.189264	0.849886	0.971488
ENSG00000277999	NA	14.8008	0.111652	0.579828	0.192561	0.847303	0.971488
ENSG00000279529	NA	83.0298	0.0610334	0.318211	0.191802	0.847897	0.971488
ENSG00000286190	NA	124.702	-0.0828127	0.432994	-0.191256	0.848325	0.971488
ENSG00000287497	NA	23.8884	-0.242047	1.27501	-0.18984	0.849434	0.971488
ENSG00000287676	NA	3.39631	0.141203	0.735115	0.192083	0.847677	0.971488
ENSG00000128973	CLN6	443.308	0.0497695	0.263579	0.188822	0.850232	0.971498
ENSG00000167118	URM1	942.058	-0.0407523	0.215827	-0.188819	0.850235	0.971498
ENSG00000001167	NFYA	745.02	0.0495078	0.262323	0.188729	0.850306	0.971532
ENSG00000221883	ARIH2OS	36.0495	-0.0612618	0.324898	-0.188557	0.85044	0.971638
ENSG00000151838	CCDC175	4.1546	-0.261888	1.39101	-0.188272	0.850663	0.971702
ENSG00000156232	WHAMM	577.515	-0.0343502	0.18238	-0.188344	0.850607	0.971702
ENSG00000185442	FAM174B	537.752	-0.108576	0.576398	-0.18837	0.850587	0.971702
ENSG00000204540	PSORS1C1	240.529	-0.0974253	0.517602	-0.188224	0.850701	0.971702
ENSG00000285458	NA	16.7944	-0.0745427	0.396014	-0.188232	0.850695	0.971702
ENSG00000162148	PPP1R32	114.673	0.0745455	0.396236	0.188134	0.850772	0.971736
ENSG00000123870	ZNF137P	75.9051	0.0615987	0.327629	0.188013	0.850866	0.971754
ENSG00000187079	TEAD1	1891.44	0.0413802	0.220097	0.188009	0.85087	0.971754
ENSG00000016864	GLT8D1	1165.32	-0.0253768	0.137254	-0.184889	0.853316	0.971812
ENSG00000051825	MPHOSPH9	398.081	0.0426338	0.22706	0.187764	0.851061	0.971812
ENSG00000068796	KIF2A	967.598	-0.0356218	0.190602	-0.186891	0.851746	0.971812
ENSG00000099715	PCDH11Y	4.03852	-0.236618	1.28132	-0.184668	0.853489	0.971812
ENSG00000104490	NCALD	219.628	-0.0852677	0.458642	-0.185913	0.852513	0.971812
ENSG00000104976	SNAPC2	433.146	-0.0348737	0.185924	-0.18757	0.851214	0.971812
ENSG00000107929	LARP4B	1755.44	0.0212713	0.114712	0.185432	0.85289	0.971812
ENSG00000109332	UBE2D3	4394.13	0.0402295	0.21756	0.184912	0.853298	0.971812
ENSG00000112208	BAG2	172.118	0.113474	0.607796	0.186698	0.851898	0.971812
ENSG00000115008	IL1A	3.58557	-0.208395	1.11584	-0.18676	0.851849	0.971812
ENSG00000116815	CD58	471.271	0.0478397	0.257208	0.185996	0.852448	0.971812
ENSG00000118260	CREB1	1075.04	-0.028959	0.15607	-0.185552	0.852796	0.971812
ENSG00000125877	ITPA	786.145	-0.0393735	0.213188	-0.184689	0.853473	0.971812
ENSG00000130600	H19	39.289	0.141991	0.762912	0.186117	0.852353	0.971812
ENSG00000130695	CEP85	435.797	0.0468718	0.253522	0.184882	0.853321	0.971812
ENSG00000131019	ULBP3	117.174	0.166237	0.885343	0.187766	0.85106	0.971812
ENSG00000137210	TMEM14B	1171.89	0.0447113	0.240921	0.185585	0.85277	0.971812
ENSG00000138448	ITGAV	6361.06	0.060683	0.327365	0.185368	0.85294	0.971812
ENSG00000139197	PEX5	944.842	-0.0380587	0.206053	-0.184703	0.853462	0.971812
ENSG00000140575	IQGAP1	5798.2	-0.0600488	0.32028	-0.187489	0.851278	0.971812
ENSG00000141012	GALNS	673.396	-0.0622426	0.335174	-0.185702	0.852678	0.971812
ENSG00000143772	ITPKB	735.835	0.0644603	0.346608	0.185974	0.852465	0.971812
ENSG00000146242	TPBG	933.06	0.0794713	0.430262	0.184704	0.853461	0.971812
ENSG00000146463	ZMYM4	1164	0.0215642	0.11509	0.187368	0.851372	0.971812
ENSG00000147588	PMP2	3.17013	0.364734	1.95572	0.186496	0.852056	0.971812
ENSG00000148948	LRRC4C	48.4343	0.161498	0.874237	0.18473	0.853441	0.971812
ENSG00000160972	PPP1R16A	957.747	-0.0418264	0.225626	-0.185379	0.852932	0.971812
ENSG00000166220	TBATA	3.1103	-0.422393	2.26281	-0.186667	0.851922	0.971812
ENSG00000166428	PLD4	43.6806	0.126718	0.675082	0.187707	0.851106	0.971812
ENSG00000166987	MBD6	1313.41	0.0495598	0.26582	0.186441	0.852099	0.971812
ENSG00000174327	SLC16A13	79.4397	0.0645161	0.346492	0.186198	0.852289	0.971812
ENSG00000178988	MRFAP1L1	1317.21	-0.0365585	0.195382	-0.187113	0.851572	0.971812
ENSG00000181524	RPL24P4	14.8183	0.0810827	0.432358	0.187536	0.85124	0.971812
ENSG00000181722	ZBTB20	106.121	-0.0898054	0.483844	-0.185608	0.852752	0.971812
ENSG00000183010	PYCR1	1420.19	-0.0662538	0.353946	-0.187186	0.851515	0.971812
ENSG00000188487	INSC	15.9553	0.163751	0.875909	0.18695	0.8517	0.971812
ENSG00000197744	PTMAP2	19.6755	0.0698549	0.373142	0.187207	0.851498	0.971812
ENSG00000198838	RYR3	205.242	-0.186933	1.00038	-0.186861	0.851769	0.971812
ENSG00000203585	LINC02408	7.30241	-0.152051	0.822196	-0.184932	0.853282	0.971812
ENSG00000204138	PHACTR4	1058.94	-0.0329513	0.176943	-0.186226	0.852268	0.971812
ENSG00000205903	ZNF316	1031.54	-0.0427673	0.231609	-0.184653	0.853501	0.971812
ENSG00000210100	MT-TI	105.514	0.120106	0.641329	0.187277	0.851443	0.971812
ENSG00000211460	TSN	1705.27	-0.0368845	0.199048	-0.185305	0.85299	0.971812
ENSG00000224568	LINC01886	8.58227	0.259407	1.38665	0.187075	0.851602	0.971812
ENSG00000225556	C2CD4D	3.31286	0.234354	1.2692	0.184647	0.853506	0.971812
ENSG00000226609	NA	14.4496	0.0697715	0.372816	0.187147	0.851545	0.971812
ENSG00000229931	ATXN1-AS1	23.7814	0.0650226	0.351795	0.184831	0.853362	0.971812
ENSG00000232600	TONSL-AS1	5.28009	0.0976826	0.523806	0.186486	0.852063	0.971812
ENSG00000237399	PITRM1-AS1	18.408	0.10422	0.562824	0.185173	0.853093	0.971812
ENSG00000237753	NA	70.975	0.10107	0.546542	0.184926	0.853287	0.971812
ENSG00000241313	WWTR1-AS1	21.691	-0.0778157	0.414761	-0.187616	0.851178	0.971812
ENSG00000246985	SOCS2-AS1	52.6194	-0.0689909	0.37109	-0.185915	0.852512	0.971812
ENSG00000250529	LINC02121	14.441	-0.242047	1.29102	-0.187486	0.85128	0.971812
ENSG00000257845	LINC02294	24.8005	0.275922	1.48467	0.185847	0.852565	0.971812
ENSG00000259366	NA	31.5603	0.0902422	0.486074	0.185655	0.852715	0.971812
ENSG00000265778	ZNF516-AS1	18.3602	0.0833596	0.445853	0.186967	0.851687	0.971812
ENSG00000270589	NA	17.6859	0.0876912	0.471976	0.185796	0.852605	0.971812
ENSG00000273311	DGCR11	59.6391	-0.0946198	0.507503	-0.186442	0.852098	0.971812
ENSG00000274605	PCCA-DT	94.9735	-0.0657219	0.35186	-0.186784	0.85183	0.971812
ENSG00000279456	NA	31.8977	0.106356	0.571235	0.186186	0.852299	0.971812
ENSG00000286009	NA	10.6659	-0.257231	1.3827	-0.186035	0.852418	0.971812
ENSG00000286207	NA	26.8019	0.118486	0.639481	0.185284	0.853006	0.971812
ENSG00000286619	NA	204.137	0.224818	1.21256	0.185409	0.852909	0.971812
ENSG00000007541	PIGQ	1502.46	-0.0461904	0.251899	-0.183368	0.854509	0.971857
ENSG00000063241	ISOC2	851.111	-0.0488357	0.266091	-0.18353	0.854382	0.971857
ENSG00000074706	IPCEF1	135.286	0.092784	0.504251	0.184003	0.854011	0.971857
ENSG00000100804	PSMB5	1785.7	-0.0412242	0.224849	-0.183342	0.85453	0.971857
ENSG00000101457	DNTTIP1	557.468	0.039573	0.214445	0.184537	0.853592	0.971857
ENSG00000112624	BICRAL	451.137	-0.0474244	0.258574	-0.183407	0.854479	0.971857
ENSG00000114200	BCHE	268.271	-0.153062	0.831394	-0.184103	0.853933	0.971857
ENSG00000130741	EIF2S3	4326.92	0.0332737	0.180844	0.183991	0.85402	0.971857
ENSG00000134987	WDR36	931.789	-0.0404874	0.220638	-0.183502	0.854405	0.971857
ENSG00000139737	SLAIN1	158.525	-0.0637856	0.347624	-0.18349	0.854413	0.971857
ENSG00000146350	TBC1D32	166.384	-0.0664795	0.362078	-0.183605	0.854323	0.971857
ENSG00000154975	CA10	233.582	-0.247172	1.34188	-0.184199	0.853857	0.971857
ENSG00000160062	ZBTB8A	126.644	0.0486015	0.263856	0.184197	0.853859	0.971857
ENSG00000160588	MPZL3	254.314	0.0467146	0.254282	0.183712	0.85424	0.971857
ENSG00000162194	LBHD1	162.802	0.0721352	0.39297	0.183564	0.854355	0.971857
ENSG00000162267	ITIH3	39.9079	-0.153811	0.837817	-0.183586	0.854339	0.971857
ENSG00000164535	DAGLB	598.748	0.0350776	0.19088	0.183768	0.854196	0.971857
ENSG00000173894	CBX2	216.552	0.0880936	0.478137	0.184244	0.853822	0.971857
ENSG00000174197	MGA	432.308	0.116581	0.635716	0.183386	0.854495	0.971857
ENSG00000178685	PARP10	1571.11	-0.045254	0.246705	-0.183434	0.854458	0.971857
ENSG00000184515	BEX5	97.6384	-0.147426	0.802638	-0.183677	0.854267	0.971857
ENSG00000198843	SELENOT	1786.2	0.036324	0.197833	0.183609	0.85432	0.971857
ENSG00000226259	GTF2H2B	47.1037	-0.0860057	0.466318	-0.184436	0.853672	0.971857
ENSG00000284154	MIR3605	3.8153	-0.115294	0.626289	-0.18409	0.853943	0.971857
ENSG00000088451	TGDS	281.594	-0.0518951	0.283366	-0.183138	0.85469	0.971992
ENSG00000271964	NA	14.1704	-0.0822468	0.449264	-0.18307	0.854743	0.972006
ENSG00000137409	MTCH1	3775.79	-0.0395346	0.216073	-0.182969	0.854823	0.97205
ENSG00000148824	MTG1	588.749	-0.0499995	0.273396	-0.182883	0.85489	0.97205
ENSG00000165494	PCF11	1792.69	-0.0413995	0.226396	-0.182863	0.854905	0.97205
ENSG00000184635	ZNF93	102.314	-0.0535254	0.292798	-0.182806	0.85495	0.972055
ENSG00000253873	PCDHGA11	12.052	-0.0731274	0.400409	-0.182632	0.855087	0.972164
ENSG00000126602	TRAP1	2337.13	0.0513565	0.281337	0.182544	0.855156	0.972195
ENSG00000106153	CHCHD2	3351.93	-0.0358633	0.196586	-0.18243	0.855245	0.97225
ENSG00000006432	MAP3K9	523.085	-0.0541291	0.29907	-0.180991	0.856375	0.972301
ENSG00000012232	EXTL3	1128.04	-0.0697708	0.384442	-0.181486	0.855986	0.972301
ENSG00000079112	CDH17	648.1	-0.156374	0.862637	-0.181274	0.856152	0.972301
ENSG00000087085	ACHE	81.2583	-0.119317	0.656595	-0.181721	0.855801	0.972301
ENSG00000105877	DNAH11	309.33	0.162227	0.89673	0.18091	0.856439	0.972301
ENSG00000116138	DNAJC16	657.253	-0.0297028	0.163561	-0.181601	0.855896	0.972301
ENSG00000120093	HOXB3	1053	-0.0832652	0.459679	-0.181138	0.85626	0.972301
ENSG00000124157	SEMG2	4.76802	0.335025	1.83982	0.182097	0.855507	0.972301
ENSG00000136997	MYC	2932.43	0.0787003	0.434359	0.181187	0.85622	0.972301
ENSG00000137573	SULF1	2449.86	0.139647	0.76703	0.182061	0.855535	0.972301
ENSG00000148143	ZNF462	548.775	-0.0492642	0.271489	-0.181459	0.856007	0.972301
ENSG00000161055	SCGB3A1	4.13518	-0.127481	0.699249	-0.182312	0.855338	0.972301
ENSG00000166595	CIAO2B	1269.63	0.0547442	0.302363	0.181054	0.856325	0.972301
ENSG00000166965	RCCD1	405.651	0.0398148	0.219614	0.181294	0.856137	0.972301
ENSG00000167380	ZNF226	571.479	0.0273288	0.15087	0.181141	0.856257	0.972301
ENSG00000169246	NPIPB3	87.9225	-0.0826072	0.455642	-0.181299	0.856133	0.972301
ENSG00000169252	ADRB2	69.5208	0.151138	0.834743	0.18106	0.856321	0.972301
ENSG00000176148	TCP11L1	268.552	-0.0461855	0.254081	-0.181775	0.855759	0.972301
ENSG00000177239	MAN1B1	2337.39	0.0559548	0.309215	0.180957	0.856401	0.972301
ENSG00000177337	DLGAP1-AS1	406.758	0.0670453	0.367963	0.182206	0.855421	0.972301
ENSG00000186704	DTX2P1	10.1644	0.10602	0.584802	0.181291	0.856139	0.972301
ENSG00000197019	SERTAD1	618.859	0.0585311	0.323302	0.181042	0.856335	0.972301
ENSG00000214381	LINC00488	59.3087	-0.159541	0.881178	-0.181054	0.856325	0.972301
ENSG00000249341	NA	34.1369	-0.252729	1.397	-0.180909	0.856439	0.972301
ENSG00000258199	NA	5.04076	0.142025	0.784012	0.181152	0.856248	0.972301
ENSG00000261221	ZNF865	413.199	-0.039285	0.217127	-0.180931	0.856422	0.972301
ENSG00000271855	NA	35.3333	-0.0787825	0.432763	-0.182045	0.855547	0.972301
ENSG00000285427	SOD2-OT1	3.6739	0.111123	0.611377	0.181759	0.855772	0.972301
ENSG00000240449	REPIN1-AS1	3.82477	-0.0941236	0.520516	-0.180827	0.856503	0.972327
ENSG00000183098	GPC6	459.535	-0.075398	0.417483	-0.180601	0.85668	0.972481
ENSG00000260645	NA	38.3211	-0.0957277	0.530245	-0.180535	0.856733	0.972494
ENSG00000076984	MAP2K7	915.24	0.0242574	0.134503	0.180349	0.856879	0.972497
ENSG00000166736	HTR3A	375.387	-0.192804	1.06862	-0.180423	0.856821	0.972497
ENSG00000171222	SCAND1	552.98	-0.0476222	0.264074	-0.180337	0.856888	0.972497
ENSG00000236345	SCAT8	24.8736	-0.125701	0.697089	-0.180323	0.856899	0.972497
ENSG00000101146	RAE1	625.539	0.0313483	0.174002	0.18016	0.857027	0.972503
ENSG00000272695	GAS6-DT	49.1955	0.0705907	0.391826	0.180158	0.857028	0.972503
ENSG00000272810	NA	10.7832	-0.0573973	0.318591	-0.18016	0.857027	0.972503
ENSG00000102158	MAGT1	1815.85	-0.041651	0.231626	-0.17982	0.857294	0.972534
ENSG00000118777	ABCG2	73.0322	-0.0894692	0.497537	-0.179824	0.857291	0.972534
ENSG00000122085	MTERF4	821.712	0.0352306	0.195801	0.179931	0.857207	0.972534
ENSG00000130255	RPL36	4663.03	-0.026724	0.148553	-0.179895	0.857235	0.972534
ENSG00000187715	KBTBD12	27.9009	0.19004	1.05689	0.17981	0.857301	0.972534
ENSG00000197283	SYNGAP1	534.726	0.0397043	0.220795	0.179824	0.857291	0.972534
ENSG00000196757	ZNF700	662.978	-0.0495773	0.275989	-0.179635	0.857439	0.97255
ENSG00000224950	NA	41.2118	-0.0796738	0.443501	-0.179647	0.857429	0.97255
ENSG00000236384	LINC00479	9.30363	0.137893	0.767368	0.179696	0.857391	0.97255
ENSG00000108588	CCDC47	2095.7	0.0413944	0.230656	0.179463	0.857574	0.972656
ENSG00000110107	PRPF19	1825.68	-0.0268239	0.149663	-0.179229	0.857758	0.972731
ENSG00000225526	MKRN2OS	14.5481	-0.160135	0.893497	-0.179222	0.857763	0.972731
ENSG00000261120	NA	3.21801	-0.278114	1.55106	-0.179306	0.857697	0.972731
ENSG00000101247	NDUFAF5	373.023	-0.0358814	0.200341	-0.179102	0.857858	0.972778
ENSG00000145241	CENPC	484.85	0.0513477	0.287005	0.178909	0.858009	0.972778
ENSG00000164853	UNCX	6.42692	0.238265	1.33155	0.178938	0.857987	0.972778
ENSG00000169446	MMGT1	670.89	-0.0576481	0.322057	-0.179	0.857938	0.972778
ENSG00000197928	ZNF677	307.885	-0.0611767	0.341728	-0.179022	0.857921	0.972778
ENSG00000115904	SOS1	1310.47	-0.0347652	0.194663	-0.178591	0.858258	0.972957
ENSG00000117245	KIF17	34.5951	-0.119047	0.666358	-0.178653	0.85821	0.972957
ENSG00000123575	FAM199X	2431.75	0.0460425	0.257945	0.178498	0.858332	0.972957
ENSG00000166411	IDH3A	1249.32	-0.0289376	0.162106	-0.17851	0.858322	0.972957
ENSG00000104892	KLC3	132.746	-0.0716795	0.401982	-0.178315	0.858475	0.97298
ENSG00000116544	DLGAP3	104.286	-0.115325	0.646605	-0.178354	0.858445	0.97298
ENSG00000182712	CMC4	92.1399	0.0338924	0.190015	0.178367	0.858434	0.97298
ENSG00000253227	NA	10.3864	-0.121074	0.6793	-0.178234	0.85854	0.973006
ENSG00000161654	LSM12	184.552	-0.0362896	0.203698	-0.178154	0.858602	0.97303
ENSG00000100796	PPP4R3A	1668.07	0.0289954	0.16297	0.177918	0.858787	0.973054
ENSG00000107020	PLGRKT	317.799	-0.0517589	0.29087	-0.177945	0.858766	0.973054
ENSG00000148798	INA	291.017	0.228697	1.2844	0.178058	0.858677	0.973054
ENSG00000185880	TRIM69	1056.51	0.0484161	0.272118	0.177923	0.858783	0.973054
ENSG00000091137	SLC26A4	55.8114	0.105712	0.595075	0.177645	0.859002	0.973112
ENSG00000123080	CDKN2C	284.312	0.0634304	0.357386	0.177484	0.859128	0.973112
ENSG00000197721	CR1L	7.45417	0.168646	0.950466	0.177435	0.859167	0.973112
ENSG00000231249	ITPR1-DT	36.1904	0.0655373	0.369171	0.177526	0.859095	0.973112
ENSG00000251201	TMED7-TICAM2	12.3155	0.0880535	0.495462	0.17772	0.858943	0.973112
ENSG00000260774	NA	28.2475	0.0779929	0.439082	0.177627	0.859016	0.973112
ENSG00000261175	LINC02188	42.3383	0.129895	0.731191	0.177648	0.858999	0.973112
ENSG00000287245	NA	5.21248	-0.141225	0.795906	-0.177439	0.859163	0.973112
ENSG00000115226	FNDC4	69.91	0.0949022	0.535051	0.177371	0.859217	0.973122
ENSG00000231167	YBX1P2	4.23817	0.0755689	0.426287	0.177272	0.859295	0.973163
ENSG00000108262	GIT1	2056.92	-0.0317379	0.179444	-0.176869	0.859612	0.973354
ENSG00000127337	YEATS4	274.644	0.0454923	0.257053	0.176976	0.859527	0.973354
ENSG00000207864	MIR27B	10.1647	0.160811	0.909313	0.176849	0.859627	0.973354
ENSG00000244026	FAM86DP	220.523	-0.0523472	0.295941	-0.176884	0.859599	0.973354
ENSG00000011451	WIZ	1062.41	0.0214147	0.121523	0.176219	0.860122	0.973476
ENSG00000050555	LAMC3	285.51	-0.159951	0.907064	-0.176339	0.860027	0.973476
ENSG00000055118	KCNH2	22.1418	-0.11478	0.651343	-0.176221	0.860121	0.973476
ENSG00000070610	GBA2	1768.3	-0.0330815	0.187951	-0.176012	0.860285	0.973476
ENSG00000089234	BRAP	448.666	-0.0293342	0.166368	-0.176321	0.860041	0.973476
ENSG00000100221	JOSD1	1406.38	0.040299	0.229623	0.175501	0.860686	0.973476
ENSG00000104320	NBN	1316.32	0.0412707	0.235994	0.17488	0.861174	0.973476
ENSG00000105364	MRPL4	953.098	0.0336083	0.190724	0.176214	0.860126	0.973476
ENSG00000109066	TMEM104	431.759	-0.0453723	0.257019	-0.176533	0.859875	0.973476
ENSG00000119777	TMEM214	2252.33	0.0288035	0.163919	0.175718	0.860515	0.973476
ENSG00000122026	RPL21	4841.36	-0.0394813	0.224508	-0.175857	0.860406	0.973476
ENSG00000124253	PCK1	2879.58	-0.124912	0.713329	-0.175111	0.860992	0.973476
ENSG00000126062	TMEM115	1100.83	0.0352488	0.200889	0.175465	0.860715	0.973476
ENSG00000137142	IGFBPL1	7.27432	0.147826	0.84309	0.175338	0.860814	0.973476
ENSG00000138674	SEC31A	2883.65	-0.0375603	0.21377	-0.175704	0.860526	0.973476
ENSG00000152443	ZNF776	389.454	0.0416863	0.238178	0.175021	0.861063	0.973476
ENSG00000162630	B3GALT2	13.2151	0.148	0.838145	0.176581	0.859838	0.973476
ENSG00000163501	IHH	17.9386	0.121183	0.689203	0.175831	0.860426	0.973476
ENSG00000168769	TET2	590.161	-0.0525398	0.299008	-0.175714	0.860519	0.973476
ENSG00000170919	TPT1-AS1	750.539	0.0616848	0.351674	0.175404	0.860763	0.973476
ENSG00000187609	EXD3	592.839	0.0560597	0.319789	0.175302	0.860842	0.973476
ENSG00000212663	NA	3.25246	0.157581	0.901019	0.174891	0.861165	0.973476
ENSG00000229267	SNHG31	18.0098	0.0928723	0.528278	0.175802	0.86045	0.973476
ENSG00000231346	LINC01160	26.0648	0.0909344	0.518617	0.17534	0.860812	0.973476
ENSG00000248714	NA	7.04673	0.086893	0.494754	0.175628	0.860586	0.973476
ENSG00000254936	NA	3.68043	-0.117463	0.670642	-0.175149	0.860962	0.973476
ENSG00000260911	NA	27.051	-0.0781917	0.446934	-0.174952	0.861118	0.973476
ENSG00000260917	NA	181.091	0.0466309	0.265527	0.175617	0.860595	0.973476
ENSG00000268912	NA	27.6315	-0.13421	0.765993	-0.175211	0.860914	0.973476
ENSG00000272610	MAGI1-IT1	9.52966	0.091007	0.517182	0.175967	0.86032	0.973476
ENSG00000278311	GGNBP2	1750.24	-0.0214675	0.122652	-0.175027	0.861059	0.973476
ENSG00000278864	NA	111.816	-0.0595599	0.338721	-0.175838	0.860421	0.973476
ENSG00000281641	SAMD12-AS1	15.505	-0.0968814	0.553393	-0.175068	0.861026	0.973476
ENSG00000283122	HYMAI	18.4188	-0.132689	0.753394	-0.176121	0.860199	0.973476
ENSG00000286912	NA	39.76	-0.0786554	0.445743	-0.176459	0.859933	0.973476
ENSG00000168658	VWA3B	3.06721	0.154072	0.881774	0.174729	0.861292	0.973521
ENSG00000271860	NA	10.5206	0.183568	1.05061	0.174725	0.861296	0.973521
ENSG00000213937	CLDN9	34.1885	-0.115039	0.658854	-0.174605	0.86139	0.973535
ENSG00000246089	NA	94.3464	-0.044404	0.254295	-0.174616	0.861381	0.973535
ENSG00000261575	NA	6.82408	-0.118573	0.679671	-0.174456	0.861507	0.97362
ENSG00000116039	ATP6V1B1	139.446	-0.111639	0.640761	-0.174229	0.861686	0.973746
ENSG00000260871	NA	3.81389	-0.138246	0.793559	-0.17421	0.8617	0.973746
ENSG00000067560	RHOA	7322.96	0.0341108	0.19588	0.174141	0.861754	0.97376
ENSG00000279058	AGAP14P	11.3516	0.192328	1.10522	0.174018	0.861852	0.973824
ENSG00000138802	SEC24B	855.141	-0.038588	0.221846	-0.173941	0.861912	0.973846
ENSG00000069869	NEDD4	582.499	0.0554413	0.319922	0.173296	0.862418	0.973876
ENSG00000105131	EPHX3	11.9505	0.111972	0.645279	0.173524	0.862239	0.973876
ENSG00000110455	ACCS	336.187	0.0937671	0.540761	0.173398	0.862338	0.973876
ENSG00000113240	CLK4	792.011	-0.0492823	0.284234	-0.173386	0.862348	0.973876
ENSG00000125901	MRPS26	804.251	-0.0327005	0.188215	-0.17374	0.86207	0.973876
ENSG00000143768	LEFTY2	11.1215	0.167115	0.962916	0.173551	0.862218	0.973876
ENSG00000187122	SLIT1	14.0002	0.1064	0.612969	0.173581	0.862195	0.973876
ENSG00000204385	SLC44A4	546.877	-0.164698	0.950483	-0.173278	0.862433	0.973876
ENSG00000237975	FLG-AS1	416.208	0.107492	0.619972	0.173382	0.862351	0.973876
ENSG00000273179	NA	8.32904	-0.181823	1.04824	-0.173456	0.862293	0.973876
ENSG00000276166	NA	5.14081	-0.0925371	0.532695	-0.173715	0.862089	0.973876
ENSG00000277369	NA	11.245	0.063257	0.364344	0.173619	0.862165	0.973876
ENSG00000184786	DYNLT2	185.462	-0.0572916	0.331078	-0.173045	0.862616	0.973945
ENSG00000266714	MYO15B	2499.28	-0.0668235	0.386164	-0.173044	0.862617	0.973945
ENSG00000285662	FAM245B	18.6545	-0.191784	1.10793	-0.173101	0.862572	0.973945
ENSG00000163956	LRPAP1	2760.83	0.0432806	0.250223	0.172968	0.862677	0.973966
ENSG00000082516	GEMIN5	424.699	-0.0371989	0.215269	-0.172802	0.862807	0.973998
ENSG00000111087	GLI1	39.7373	-0.133022	0.769972	-0.172762	0.862838	0.973998
ENSG00000129187	DCTD	1152.66	0.0681466	0.394562	0.172714	0.862876	0.973998
ENSG00000188868	ZNF563	71.0328	0.0414057	0.239527	0.172865	0.862758	0.973998
ENSG00000223573	TINCR	34.8739	0.0915207	0.530032	0.17267	0.862911	0.973998
ENSG00000006757	PNPLA4	430.566	-0.0581372	0.336837	-0.172597	0.862968	0.974016
ENSG00000100053	CRYBB3	13.1788	0.0912716	0.530158	0.172159	0.863312	0.974093
ENSG00000107566	ERLIN1	979.926	-0.036628	0.212593	-0.172292	0.863208	0.974093
ENSG00000160199	PKNOX1	471.405	0.0276312	0.160416	0.172247	0.863243	0.974093
ENSG00000178538	CA8	155.696	0.187886	1.09117	0.172187	0.86329	0.974093
ENSG00000239908	RN7SL75P	3.74876	-0.0927488	0.538092	-0.172366	0.86315	0.974093
ENSG00000284809	NA	8.86796	-0.242048	1.40404	-0.172394	0.863128	0.974093
ENSG00000287261	NA	3.53929	0.11645	0.676463	0.172145	0.863324	0.974093
ENSG00000140830	TXNL4B	282.091	0.0404791	0.235302	0.172031	0.863413	0.974148
ENSG00000253171	NA	5.40506	0.224159	1.30407	0.171892	0.863523	0.974224
ENSG00000204978	ERICH4	27.1216	-0.172008	1.00165	-0.171725	0.863654	0.974233
ENSG00000234608	MAPKAPK5-AS1	374.702	0.0371622	0.216375	0.171749	0.863635	0.974233
ENSG00000254717	GLYATL1P2	7.95162	0.335022	1.95078	0.171738	0.863644	0.974233
ENSG00000227407	NA	3.09639	0.117629	0.685215	0.171668	0.863699	0.974237
ENSG00000100418	DESI1	1132.16	0.0388811	0.227919	0.170592	0.864545	0.974268
ENSG00000101187	SLCO4A1	2763.27	-0.0947909	0.554954	-0.170809	0.864374	0.974268
ENSG00000102452	NALCN	28.9903	0.166333	0.971601	0.171195	0.864071	0.974268
ENSG00000102547	CAB39L	305.305	0.0438462	0.256059	0.171235	0.864039	0.974268
ENSG00000132313	MRPL35	872.326	-0.0291747	0.171021	-0.170591	0.864545	0.974268
ENSG00000143970	ASXL2	1066.37	0.0332853	0.194808	0.170862	0.864332	0.974268
ENSG00000146090	RASGEF1C	22.6285	0.140278	0.821698	0.170718	0.864446	0.974268
ENSG00000148672	GLUD1	3238.85	0.0350823	0.206065	0.170249	0.864815	0.974268
ENSG00000157212	PAXIP1	403.691	-0.0374493	0.219081	-0.170938	0.864273	0.974268
ENSG00000170236	USP50	12.886	0.0932187	0.544508	0.171198	0.864068	0.974268
ENSG00000172340	SUCLG2	1697.84	-0.0549723	0.322796	-0.1703	0.864774	0.974268
ENSG00000173473	SMARCC1	2120.5	0.0400227	0.233409	0.171471	0.863854	0.974268
ENSG00000178567	EPM2AIP1	1379.3	0.0287151	0.168745	0.170169	0.864877	0.974268
ENSG00000179151	EDC3	638.627	-0.0301244	0.176791	-0.170395	0.864699	0.974268
ENSG00000184232	OAF	1198.58	-0.0589868	0.345847	-0.170557	0.864572	0.974268
ENSG00000186635	ARAP1	2944.57	-0.0510674	0.29875	-0.170937	0.864273	0.974268
ENSG00000213062	NA	134.903	-0.0609165	0.356545	-0.170853	0.86434	0.974268
ENSG00000225187	NA	3.4114	-0.0887352	0.520501	-0.17048	0.864633	0.974268
ENSG00000229356	LRRC3-DT	5.47653	0.11391	0.665743	0.171102	0.864144	0.974268
ENSG00000233175	NA	77.3163	-0.0864305	0.505057	-0.17113	0.864121	0.974268
ENSG00000233382	NKAPP1	37.4044	0.0404054	0.235794	0.171359	0.863942	0.974268
ENSG00000233621	LINC01137	149.884	-0.0414603	0.242414	-0.171031	0.864199	0.974268
ENSG00000234290	NA	6.42991	-0.0967902	0.566732	-0.170787	0.864392	0.974268
ENSG00000265401	NA	4.1358	-0.0785064	0.460565	-0.170457	0.864651	0.974268
ENSG00000268678	NA	3.20138	0.114739	0.669053	0.171495	0.863834	0.974268
ENSG00000281731	METTL14-DT	28.063	-0.069477	0.407089	-0.170668	0.864485	0.974268
ENSG00000283696	NA	11.0632	0.0832343	0.489042	0.170199	0.864854	0.974268
ENSG00000284879	NA	18.4089	0.071717	0.421243	0.170251	0.864813	0.974268
ENSG00000089022	MAPKAPK5	814.523	-0.0266659	0.156967	-0.169882	0.865103	0.974336
ENSG00000166233	ARIH1	1727.94	0.0380089	0.22371	0.169902	0.865087	0.974336
ENSG00000230325	NA	11.368	0.0797765	0.469544	0.169902	0.865087	0.974336
ENSG00000230453	ANKRD18B	37.7826	-0.273746	1.61124	-0.169898	0.865091	0.974336
ENSG00000177182	CLVS1	7.4709	0.216127	1.27443	0.169588	0.865334	0.974464
ENSG00000182103	FAM181B	5.50599	0.158035	0.932491	0.169476	0.865422	0.974464
ENSG00000230945	LINC01507	8.59691	-0.190474	1.12389	-0.169477	0.865421	0.974464
ENSG00000240489	SETP14	6.45174	-0.0750721	0.442799	-0.16954	0.865372	0.974464
ENSG00000252690	NA	196.314	0.0429543	0.253269	0.1696	0.865325	0.974464
ENSG00000070366	SMG6	913.976	-0.0301421	0.177942	-0.169393	0.865488	0.974474
ENSG00000123352	SPATS2	910.605	-0.0457841	0.270336	-0.16936	0.865513	0.974474
ENSG00000170852	KBTBD2	1167.16	-0.0249891	0.147765	-0.169113	0.865708	0.974646
ENSG00000110066	KMT5B	1083.94	-0.0389415	0.230586	-0.168881	0.86589	0.974806
ENSG00000131165	CHMP1A	1891.71	-0.0480713	0.284816	-0.16878	0.86597	0.974849
ENSG00000099954	CECR2	326.327	-0.0857693	0.510407	-0.168041	0.866551	0.974884
ENSG00000107862	GBF1	1701.08	-0.0342988	0.204386	-0.167814	0.86673	0.974884
ENSG00000128311	TST	646.345	-0.0712534	0.423564	-0.168223	0.866408	0.974884
ENSG00000128394	APOBEC3F	178.869	0.0539578	0.320979	0.168104	0.866502	0.974884
ENSG00000130054	FAM155B	187.84	-0.0530671	0.315671	-0.168109	0.866498	0.974884
ENSG00000132275	RRP8	446.606	0.0287086	0.170782	0.168101	0.866504	0.974884
ENSG00000132394	EEFSEC	325.356	-0.0330878	0.196562	-0.168333	0.866322	0.974884
ENSG00000136536	MARCHF7	1927.67	0.0192932	0.11501	0.167753	0.866778	0.974884
ENSG00000145982	FARS2	211.892	-0.0509306	0.303623	-0.167743	0.866786	0.974884
ENSG00000156140	ADAMTS3	114.188	0.0640732	0.381375	0.168006	0.866579	0.974884
ENSG00000162928	PEX13	669.542	0.0226893	0.134626	0.168536	0.866162	0.974884
ENSG00000164307	ERAP1	1330.63	-0.0539888	0.321949	-0.167694	0.866824	0.974884
ENSG00000168056	LTBP3	5374.34	-0.0481115	0.286796	-0.167755	0.866776	0.974884
ENSG00000171124	FUT3	27.0282	-0.135124	0.804289	-0.168005	0.86658	0.974884
ENSG00000181392	SYNE4	81.1892	-0.113903	0.676565	-0.168355	0.866304	0.974884
ENSG00000197586	ENTPD6	2891.31	-0.0572452	0.341073	-0.167839	0.86671	0.974884
ENSG00000205771	CATSPER2P1	33.8309	0.0638639	0.379662	0.168213	0.866416	0.974884
ENSG00000213442	RPL18AP3	144.21	0.0301627	0.179822	0.167736	0.866791	0.974884
ENSG00000271826	PLS3-AS1	18.6492	0.113	0.673045	0.167893	0.866668	0.974884
ENSG00000287053	NA	8.64995	0.229749	1.36934	0.167781	0.866756	0.974884
ENSG00000246640	PICART1	113.183	-0.104567	0.624322	-0.167489	0.866985	0.974939
ENSG00000272145	NFYC-AS1	83.011	-0.0646173	0.385798	-0.16749	0.866985	0.974939
ENSG00000276216	NA	3.41653	-0.114884	0.685981	-0.167474	0.866997	0.974939
ENSG00000279692	NA	7.74171	0.134334	0.8026	0.167374	0.867076	0.974982
ENSG00000233325	MIPEPP3	18.6961	-0.0802423	0.479579	-0.167318	0.86712	0.974985
ENSG00000196712	NF1	2076.97	0.0310213	0.18549	0.167239	0.867182	0.975008
ENSG00000108469	RECQL5	1210.09	-0.0312731	0.187292	-0.166975	0.86739	0.975075
ENSG00000115970	THADA	938.897	0.0215345	0.128963	0.166983	0.867383	0.975075
ENSG00000124357	NAGK	1277.15	0.0377846	0.226387	0.166903	0.867447	0.975075
ENSG00000183208	GDPGP1	72.0343	-0.0592918	0.355139	-0.166954	0.867406	0.975075
ENSG00000249664	NA	3.37385	-0.171429	1.02678	-0.166958	0.867403	0.975075
ENSG00000091513	TF	27.3301	0.0811913	0.487144	0.166668	0.867631	0.975097
ENSG00000120314	WDR55	971.491	-0.0363565	0.21809	-0.166704	0.867603	0.975097
ENSG00000141367	CLTC	8221.57	-0.0357441	0.214378	-0.166734	0.867579	0.975097
ENSG00000153015	CWC27	318.065	-0.0395574	0.237332	-0.166676	0.867625	0.975097
ENSG00000255240	NA	11.2179	-0.110761	0.665228	-0.166501	0.867763	0.975174
ENSG00000286591	NA	3.58466	-0.12097	0.726652	-0.166476	0.867782	0.975174
ENSG00000006128	TAC1	11.1795	0.232206	1.4002	0.165838	0.868285	0.975323
ENSG00000108960	MMD	1211.66	-0.0496025	0.299892	-0.165401	0.868628	0.975323
ENSG00000109762	SNX25	534.498	0.0487868	0.294779	0.165503	0.868548	0.975323
ENSG00000112306	RPS12	7538.96	0.0420036	0.253776	0.165515	0.868539	0.975323
ENSG00000141503	MINK1	2598.61	-0.0285082	0.172319	-0.165439	0.868599	0.975323
ENSG00000160401	CFAP157	10.2694	0.103939	0.626977	0.165778	0.868331	0.975323
ENSG00000167193	CRK	1449.88	0.0283985	0.171143	0.165935	0.868208	0.975323
ENSG00000167395	ZNF646	583.141	0.026225	0.158171	0.165802	0.868313	0.975323
ENSG00000169242	EFNA1	1292.55	0.0565037	0.341503	0.165456	0.868585	0.975323
ENSG00000183171	NA	33.3817	0.11645	0.701841	0.165921	0.868219	0.975323
ENSG00000188243	COMMD6	1018.13	-0.0486416	0.293781	-0.165571	0.868495	0.975323
ENSG00000223979	SMCR2	5.97065	0.124602	0.753525	0.165359	0.868662	0.975323
ENSG00000227477	STK4-AS1	5.76164	-0.0982112	0.591453	-0.166051	0.868117	0.975323
ENSG00000231889	TRAF3IP2-AS1	75.7553	-0.0421871	0.255109	-0.165369	0.868653	0.975323
ENSG00000234345	ELF2P1	6.57222	-0.0842383	0.506937	-0.166171	0.868022	0.975323
ENSG00000240219	NA	40.3578	-0.115362	0.697801	-0.165322	0.868691	0.975323
ENSG00000247950	SEC24B-AS1	65.2105	-0.0630302	0.379294	-0.166178	0.868017	0.975323
ENSG00000268460	NA	68.2709	0.113454	0.686293	0.165314	0.868697	0.975323
ENSG00000275895	U2AF1L5	92.0492	-0.128808	0.776802	-0.165819	0.8683	0.975323
ENSG00000149300	C11orf52	5.99815	-0.0856493	0.51838	-0.165225	0.868767	0.975346
ENSG00000260404	NA	364.298	0.0919862	0.556875	0.165183	0.8688	0.975346
ENSG00000286011	NA	6.98604	-0.116928	0.708221	-0.165101	0.868865	0.975372
ENSG00000168894	RNF181	1230.38	-0.0363324	0.22033	-0.1649	0.869022	0.975503
ENSG00000071462	BUD23	1424.21	0.0256615	0.155688	0.164827	0.86908	0.975522
ENSG00000198342	ZNF442	47.6127	-0.0529792	0.321591	-0.164741	0.869148	0.975522
ENSG00000224122	POU6F2-AS1	7.99942	0.154848	0.940056	0.164722	0.869163	0.975522
ENSG00000241058	NSUN6	368.189	0.0413793	0.25129	0.164667	0.869206	0.975524
ENSG00000112561	TFEB	560.411	-0.0494459	0.301367	-0.164072	0.869674	0.975558
ENSG00000123739	PLA2G12A	746.435	-0.0485737	0.295336	-0.164469	0.869362	0.975558
ENSG00000133624	ZNF767P	519.332	-0.0383181	0.233944	-0.163792	0.869895	0.975558
ENSG00000139880	CDH24	300.582	0.045806	0.278628	0.164398	0.869418	0.975558
ENSG00000144369	FAM171B	655.612	0.0735837	0.448414	0.164098	0.869654	0.975558
ENSG00000156017	CARNMT1	524.914	0.0367961	0.224302	0.164047	0.869694	0.975558
ENSG00000162664	ZNF326	914.918	-0.0251606	0.153167	-0.164269	0.86952	0.975558
ENSG00000167548	KMT2D	2043.84	0.0362954	0.221049	0.164196	0.869577	0.975558
ENSG00000173391	OLR1	486.09	-0.148386	0.905883	-0.163802	0.869887	0.975558
ENSG00000223669	NA	5.57257	-0.183137	1.11761	-0.163865	0.869837	0.975558
ENSG00000241057	NA	17.8885	-0.061045	0.371827	-0.164176	0.869593	0.975558
ENSG00000258405	ZNF578	54.5051	0.121474	0.740755	0.163987	0.869741	0.975558
ENSG00000262001	DLGAP1-AS2	415.995	0.0868761	0.529692	0.164012	0.869721	0.975558
ENSG00000277548	NA	5.89895	0.0850046	0.517493	0.164262	0.869525	0.975558
ENSG00000280433	NA	111.192	0.049322	0.301069	0.163823	0.869871	0.975558
ENSG00000287868	NA	12.2492	0.0947683	0.578181	0.163908	0.869804	0.975558
ENSG00000235501	CNN3-DT	192.052	-0.0663664	0.405587	-0.163631	0.870022	0.975642
ENSG00000250474	WBP1LP2	6.98157	0.0771924	0.471927	0.163569	0.870071	0.975642
ENSG00000260367	NA	7.06621	-0.0892209	0.545563	-0.163539	0.870094	0.975642
ENSG00000105711	SCN1B	139.29	-0.0632153	0.387914	-0.162962	0.870548	0.975728
ENSG00000117335	CD46	6692.84	0.0425735	0.26186	0.162581	0.870848	0.975728
ENSG00000117448	AKR1A1	2289.98	0.0507404	0.311436	0.162924	0.870578	0.975728
ENSG00000128891	CCDC32	471.37	-0.0352607	0.216497	-0.162869	0.870621	0.975728
ENSG00000136238	RAC1	4549.4	0.0214394	0.131596	0.162919	0.870582	0.975728
ENSG00000139182	CLSTN3	2022.49	0.0529181	0.32502	0.162815	0.870664	0.975728
ENSG00000141698	NT5C3B	967.118	0.0406542	0.250777	0.162113	0.871217	0.975728
ENSG00000144161	ZC3H8	546.001	-0.0429117	0.265022	-0.161918	0.871371	0.975728
ENSG00000147601	TERF1	1134.57	0.0458879	0.283166	0.162053	0.871264	0.975728
ENSG00000149016	TUT1	369.123	-0.0357622	0.220273	-0.162354	0.871027	0.975728
ENSG00000151693	ASAP2	1827.95	0.04963	0.305928	0.162228	0.871127	0.975728
ENSG00000156253	RWDD2B	278.76	0.0483383	0.298813	0.161768	0.871489	0.975728
ENSG00000158828	PINK1	1765.67	-0.0435346	0.268352	-0.16223	0.871125	0.975728
ENSG00000171044	XKR6	58.0302	-0.0553123	0.338994	-0.163166	0.870387	0.975728
ENSG00000171509	RXFP1	75.0269	-0.14125	0.870998	-0.162171	0.871172	0.975728
ENSG00000178146	GK4P	6.03534	-0.094353	0.577844	-0.163285	0.870294	0.975728
ENSG00000180336	MEIOC	34.2262	-0.209627	1.29281	-0.162148	0.871189	0.975728
ENSG00000185246	PRPF39	1221.79	0.0352877	0.216854	0.162726	0.870734	0.975728
ENSG00000196109	ZNF676	108.05	0.162926	1.0068	0.161825	0.871444	0.975728
ENSG00000197016	ZNF470	205.816	0.0373853	0.230569	0.162144	0.871192	0.975728
ENSG00000197128	ZNF772	184.053	-0.0707269	0.437183	-0.161779	0.87148	0.975728
ENSG00000223501	VPS52	1192.7	0.0334414	0.204743	0.163334	0.870256	0.975728
ENSG00000228115	NA	7.78659	-0.114301	0.706399	-0.161807	0.871458	0.975728
ENSG00000228486	C2orf92	122.1	-0.0605762	0.373316	-0.162265	0.871097	0.975728
ENSG00000232070	TMEM253	28.1158	-0.0865221	0.534623	-0.161838	0.871434	0.975728
ENSG00000234917	NA	4.5936	0.0937315	0.577017	0.162442	0.870958	0.975728
ENSG00000256771	ZNF253	184.395	0.0469425	0.288818	0.162533	0.870886	0.975728
ENSG00000259066	NA	4.81622	0.0738118	0.454521	0.162395	0.870995	0.975728
ENSG00000260160	NA	49.1551	0.0584674	0.359009	0.162858	0.87063	0.975728
ENSG00000266964	FXYD1	10.8592	-0.115951	0.716213	-0.161894	0.871389	0.975728
ENSG00000271614	ATP2B1-AS1	63.6591	-0.0623968	0.38196	-0.163359	0.870236	0.975728
ENSG00000286511	NA	11.5409	0.0958812	0.592349	0.161866	0.871411	0.975728
ENSG00000162066	AMDHD2	524.541	0.0791085	0.490546	0.161266	0.871884	0.975756
ENSG00000172954	LCLAT1	364.375	0.0398019	0.246519	0.161456	0.871735	0.975756
ENSG00000173465	ZNRD2	263.226	0.0319689	0.198016	0.161446	0.871742	0.975756
ENSG00000198909	MAP3K3	1008.9	0.0329238	0.204095	0.161317	0.871844	0.975756
ENSG00000244754	N4BP2L2	2399.77	0.033038	0.204458	0.161588	0.871631	0.975756
ENSG00000272432	NA	3.36604	0.0840743	0.520448	0.161542	0.871666	0.975756
ENSG00000279675	NA	4.48769	0.136325	0.844147	0.161494	0.871704	0.975756
ENSG00000280273	NA	4.03419	0.0999106	0.619413	0.161299	0.871858	0.975756
ENSG00000282034	NA	23.3	-0.0443096	0.274764	-0.161265	0.871885	0.975756
ENSG00000236409	NRADDP	8.51976	0.123349	0.7657	0.161093	0.87202	0.975815
ENSG00000267395	DM1-AS	24.8566	-0.0769853	0.477889	-0.161094	0.872019	0.975815
ENSG00000140848	CPNE2	777.85	0.0431257	0.268206	0.160793	0.872256	0.975948
ENSG00000163468	CCT3	4196.75	0.0321381	0.200132	0.160584	0.872421	0.975948
ENSG00000166189	HPS6	347.075	-0.0344531	0.214445	-0.160662	0.87236	0.975948
ENSG00000173535	TNFRSF10C	31.4821	-0.0648784	0.403887	-0.160635	0.872381	0.975948
ENSG00000180772	AGTR2	3.4952	-0.422399	2.63065	-0.160568	0.872433	0.975948
ENSG00000181638	ZFP41	195.008	0.0488377	0.304212	0.160538	0.872457	0.975948
ENSG00000182557	SPNS3	71.6278	0.0991513	0.616292	0.160883	0.872185	0.975948
ENSG00000239653	PSMD6-AS2	48.8455	-0.0744537	0.463817	-0.160524	0.872469	0.975948
ENSG00000155368	DBI	3042.86	0.0294844	0.183813	0.160405	0.872562	0.976007
ENSG00000008838	MED24	1311.03	0.0277085	0.173139	0.160036	0.872853	0.976009
ENSG00000105278	ZFR2	335.261	-0.143516	0.896479	-0.160088	0.872811	0.976009
ENSG00000160226	CFAP410	406.149	-0.035957	0.224371	-0.160257	0.872678	0.976009
ENSG00000161270	NPHS1	507.681	-0.133178	0.831073	-0.160248	0.872685	0.976009
ENSG00000171603	CLSTN1	4520.15	0.0409585	0.255889	0.160064	0.872831	0.976009
ENSG00000250959	GLUD1P3	57.5357	0.0354878	0.221716	0.16006	0.872834	0.976009
ENSG00000278611	ZNF426-DT	38.7322	0.106519	0.664904	0.160202	0.872722	0.976009
ENSG00000103194	USP10	1362.21	-0.0419022	0.262409	-0.159683	0.873131	0.976044
ENSG00000133328	PLAAT2	17.3523	0.131368	0.822101	0.159796	0.873042	0.976044
ENSG00000154118	JPH3	122.566	-0.198184	1.24084	-0.159717	0.873104	0.976044
ENSG00000207342	NA	4.50267	0.0844812	0.52881	0.159757	0.873073	0.976044
ENSG00000224183	SDHDP6	4.53081	0.102152	0.639018	0.159858	0.872993	0.976044
ENSG00000243701	DUBR	204.494	-0.0507609	0.317582	-0.159836	0.87301	0.976044
ENSG00000120725	SIL1	924.773	0.0533237	0.33407	0.159618	0.873182	0.976055
ENSG00000146263	MMS22L	483.725	-0.0876574	0.549397	-0.159552	0.873234	0.976067
ENSG00000158769	F11R	1611.56	-0.0468365	0.293766	-0.159435	0.873326	0.976124
ENSG00000155592	ZKSCAN2	192.357	0.036872	0.231403	0.159341	0.8734	0.976161
ENSG00000176155	CCDC57	1484.04	-0.0481769	0.302711	-0.159151	0.87355	0.976281
ENSG00000172728	FUT10	186.148	-0.0628006	0.39492	-0.159021	0.873652	0.976337
ENSG00000241889	NA	14.1022	-0.0548778	0.345178	-0.158984	0.873682	0.976337
ENSG00000068097	HEATR6	742.422	-0.0395317	0.248929	-0.158807	0.873821	0.97637
ENSG00000170545	SMAGP	120.442	-0.0958682	0.603747	-0.158789	0.873835	0.97637
ENSG00000277440	NA	4.01481	-0.0839201	0.528205	-0.158878	0.873765	0.97637
ENSG00000063978	RNF4	1428.27	0.0328369	0.206874	0.158729	0.873882	0.976376
ENSG00000086848	ALG9	265.175	-0.0304568	0.192552	-0.158175	0.874319	0.976376
ENSG00000110721	CHKA	804.383	0.0544092	0.343729	0.158291	0.874227	0.976376
ENSG00000112667	DNPH1	613.223	-0.0687651	0.434266	-0.158348	0.874183	0.976376
ENSG00000114739	ACVR2B	537.58	-0.0558621	0.35409	-0.157762	0.874644	0.976376
ENSG00000118263	KLF7	887.316	0.0645401	0.409058	0.157777	0.874632	0.976376
ENSG00000118971	CCND2	743.735	-0.110528	0.697412	-0.158483	0.874076	0.976376
ENSG00000126756	UXT	748.9	0.0254896	0.161508	0.157822	0.874597	0.976376
ENSG00000137100	DCTN3	649.541	-0.035287	0.223683	-0.157755	0.87465	0.976376
ENSG00000147869	CER1	3.3203	-0.242047	1.53251	-0.157942	0.874502	0.976376
ENSG00000165259	HDX	72.1856	0.0584055	0.368895	0.158326	0.8742	0.976376
ENSG00000186063	AIDA	756.011	0.0388472	0.24628	0.157736	0.874665	0.976376
ENSG00000186300	ZNF555	143.42	-0.0343938	0.217529	-0.158111	0.874369	0.976376
ENSG00000187730	GABRD	36.4911	0.106233	0.672553	0.157955	0.874492	0.976376
ENSG00000234753	FOXP4-AS1	6.87481	0.087273	0.550149	0.158635	0.873956	0.976376
ENSG00000260318	COX6CP1	3.70826	0.091213	0.575412	0.158518	0.874049	0.976376
ENSG00000268750	NA	4.50546	0.0911817	0.576381	0.158197	0.874302	0.976376
ENSG00000269043	NA	6.54078	0.202149	1.28009	0.157917	0.874522	0.976376
ENSG00000276101	NA	11.2295	-0.0702333	0.443985	-0.158189	0.874308	0.976376
ENSG00000279075	NA	5.52678	0.10178	0.644293	0.157972	0.874479	0.976376
ENSG00000230359	TPI1P2	17.3234	-0.0726668	0.460881	-0.157669	0.874717	0.976388
ENSG00000136895	GARNL3	214.169	0.0625013	0.396557	0.15761	0.874764	0.976395
ENSG00000071553	ATP6AP1	3348.77	0.0268698	0.171024	0.157111	0.875157	0.976649
ENSG00000167987	VPS37C	467.571	-0.0259511	0.165125	-0.15716	0.875119	0.976649
ENSG00000223813	NA	50.3126	-0.0904037	0.575308	-0.15714	0.875135	0.976649
ENSG00000275221	H2AC15	11.5712	0.0689758	0.438854	0.157172	0.875109	0.976649
ENSG00000145248	SLC10A4	4.66714	-0.0865633	0.551162	-0.157056	0.875201	0.976652
ENSG00000167695	TLCD3A	519.149	-0.0499391	0.318268	-0.156909	0.875316	0.976701
ENSG00000215475	SIAH3	19.9763	0.135617	0.864378	0.156895	0.875327	0.976701
ENSG00000100889	PCK2	1093.22	0.0530483	0.339185	0.156399	0.875718	0.976912
ENSG00000138246	DNAJC13	1247.4	0.0218607	0.139643	0.156547	0.875602	0.976912
ENSG00000146411	SLC2A12	90.6326	-0.0666758	0.426461	-0.156347	0.87576	0.976912
ENSG00000146950	SHROOM2	457.623	0.0587818	0.376109	0.156289	0.875805	0.976912
ENSG00000198744	MTCO3P12	38.9366	0.0896897	0.573454	0.156403	0.875716	0.976912
ENSG00000258302	NA	24.723	0.113891	0.728539	0.156327	0.875775	0.976912
ENSG00000264364	DYNLL2	2614.44	0.0313829	0.200473	0.156544	0.875604	0.976912
ENSG00000111203	ITFG2	497.72	0.0328579	0.210799	0.155873	0.876133	0.97714
ENSG00000121578	B4GALT4	862.409	0.03369	0.216018	0.155959	0.876065	0.97714
ENSG00000210194	MT-TE	34.6572	-0.124675	0.799694	-0.155903	0.876109	0.97714
ENSG00000119715	ESRRB	217.701	-0.098025	0.629315	-0.155765	0.876219	0.977143
ENSG00000267281	ATF7-NPFF	66.7325	-0.062262	0.399707	-0.155769	0.876215	0.977143
ENSG00000172031	EPHX4	46.4345	0.148185	0.951676	0.155709	0.876262	0.977146
ENSG00000269246	NA	8.92853	-0.0603054	0.387458	-0.155644	0.876314	0.977157
ENSG00000005075	POLR2J	668.615	0.0270173	0.174055	0.155223	0.876646	0.977476
ENSG00000103051	COG4	1215.88	-0.0341272	0.220095	-0.155057	0.876776	0.977476
ENSG00000113905	HRG	102.929	0.126449	0.817438	0.15469	0.877066	0.977476
ENSG00000134871	COL4A2	9047.17	0.0635839	0.410219	0.155	0.876821	0.977476
ENSG00000153956	CACNA2D1	614.428	-0.0462934	0.299337	-0.154653	0.877095	0.977476
ENSG00000168887	C2orf68	1008.23	-0.0319748	0.206385	-0.154928	0.876878	0.977476
ENSG00000171634	BPTF	1374.8	0.0212699	0.137162	0.155072	0.876765	0.977476
ENSG00000196724	ZNF418	113.416	0.0681962	0.440262	0.154899	0.876901	0.977476
ENSG00000204536	CCHCR1	950.462	-0.0432683	0.279524	-0.154792	0.876985	0.977476
ENSG00000222112	RN7SKP16	17.4107	-0.0817131	0.527243	-0.154982	0.876836	0.977476
ENSG00000227740	LINC02803	6.66059	0.111022	0.717858	0.154657	0.877091	0.977476
ENSG00000270629	NBPF14	219.646	-0.0286689	0.185247	-0.154761	0.87701	0.977476
ENSG00000143393	PI4KB	1359.76	-0.0237248	0.153769	-0.154289	0.877382	0.977504
ENSG00000144357	UBR3	956.255	0.0301657	0.195442	0.154346	0.877337	0.977504
ENSG00000182271	TMIGD1	3.81157	-0.263723	1.70966	-0.154254	0.877409	0.977504
ENSG00000238098	ABCA17P	243.815	-0.115273	0.745825	-0.154558	0.87717	0.977504
ENSG00000262412	NA	3.17351	-0.10372	0.671576	-0.154443	0.877261	0.977504
ENSG00000279443	NA	24.1835	0.0652013	0.422299	0.154396	0.877298	0.977504
ENSG00000283294	NA	24.1015	0.123728	0.800921	0.154482	0.877229	0.977504
ENSG00000165671	NSD1	716.951	0.0684085	0.443758	0.154157	0.877486	0.977543
ENSG00000253671	NA	42.9525	0.122515	0.796572	0.153803	0.877765	0.977809
ENSG00000068654	POLR1A	1120.93	0.0354625	0.230968	0.153539	0.877973	0.977816
ENSG00000103363	ELOB	2174.44	-0.0316692	0.20623	-0.153562	0.877955	0.977816
ENSG00000169255	B3GALNT1	399.435	-0.104675	0.681954	-0.153493	0.878009	0.977816
ENSG00000204946	ZNF783	876.643	0.0544808	0.355113	0.153418	0.878069	0.977816
ENSG00000240376	NA	7.45722	-0.0502819	0.327058	-0.15374	0.877815	0.977816
ENSG00000248441	LINC01197	47.0887	0.10046	0.65499	0.153376	0.878102	0.977816
ENSG00000250497	NA	5.23261	0.189459	1.23452	0.153468	0.878029	0.977816
ENSG00000286828	NA	4.9379	-0.119221	0.77638	-0.153561	0.877956	0.977816
ENSG00000285728	NA	10.638	-0.0707591	0.461574	-0.1533	0.878162	0.977837
ENSG00000047230	CTPS2	453.423	-0.039956	0.26087	-0.153165	0.878269	0.977886
ENSG00000085511	MAP3K4	591.716	-0.027964	0.182625	-0.153123	0.878301	0.977886
ENSG00000102554	KLF5	955.62	-0.0795118	0.519393	-0.153086	0.87833	0.977886
ENSG00000232860	SMG7-AS1	4.56454	0.0914263	0.597447	0.153028	0.878376	0.977891
ENSG00000260693	NA	6.06512	-0.13688	0.895725	-0.152815	0.878544	0.978033
ENSG00000162817	C1orf115	634.392	0.0518294	0.3394	0.152709	0.878628	0.978046
ENSG00000232457	SLC16A6P1	3.33653	-0.12654	0.828716	-0.152694	0.878639	0.978046
ENSG00000198467	TPM2	1490.95	-0.0861732	0.565161	-0.152476	0.878812	0.978146
ENSG00000274259	SYNGAP1-AS1	10.3152	-0.0626232	0.410655	-0.152496	0.878796	0.978146
ENSG00000066926	FECH	890.778	-0.0439061	0.288239	-0.152326	0.87893	0.978163
ENSG00000129696	TTI2	190.473	0.0404158	0.265197	0.152399	0.878872	0.978163
ENSG00000228956	SATB1-AS1	25.1622	0.0820349	0.538642	0.152299	0.878951	0.978163
ENSG00000132128	LRRC41	1914.43	-0.0319794	0.210258	-0.152096	0.879111	0.978204
ENSG00000166803	PCLAF	123.334	-0.0519837	0.341644	-0.152157	0.879063	0.978204
ENSG00000196159	FAT4	304.583	0.0890942	0.585664	0.152125	0.879088	0.978204
ENSG00000166268	MYRFL	38.7866	0.14379	0.946193	0.151967	0.879213	0.978225
ENSG00000169228	RAB24	322.511	-0.0484747	0.318928	-0.151993	0.879193	0.978225
ENSG00000116750	UCHL5	732.008	-0.0247774	0.163342	-0.15169	0.879431	0.978364
ENSG00000138326	RPS24	9455.51	0.0307479	0.202689	0.1517	0.879424	0.978364
ENSG00000153898	MCOLN2	299.545	-0.0570441	0.376151	-0.151652	0.879461	0.978364
ENSG00000090020	SLC9A1	714.525	-0.0452541	0.298802	-0.151451	0.87962	0.978448
ENSG00000129315	CCNT1	916.903	0.0280087	0.184927	0.151458	0.879614	0.978448
ENSG00000172531	PPP1CA	2491.51	-0.0234568	0.154956	-0.151376	0.879679	0.978468
ENSG00000008018	PSMB1	2131.15	-0.0368405	0.243955	-0.151014	0.879965	0.97848
ENSG00000087903	RFX2	214.759	0.0511626	0.338878	0.150976	0.879994	0.97848
ENSG00000131650	KREMEN2	25.5026	0.220686	1.46007	0.151147	0.87986	0.97848
ENSG00000136247	ZDHHC4	845.89	0.0353146	0.234026	0.1509	0.880054	0.97848
ENSG00000155755	TMEM237	442.506	-0.0405299	0.268604	-0.150891	0.880062	0.97848
ENSG00000170837	GPR27	88.5571	-0.150695	0.997912	-0.151011	0.879967	0.97848
ENSG00000172260	NEGR1	118.915	-0.111358	0.736756	-0.151146	0.879861	0.97848
ENSG00000175772	LINC01106	104.058	0.0974769	0.644431	0.15126	0.87977	0.97848
ENSG00000279838	NA	12.6706	-0.0900659	0.596231	-0.151059	0.879929	0.97848
ENSG00000177875	CCDC184	10.948	-0.0859642	0.570509	-0.15068	0.880228	0.978619
ENSG00000139133	ALG10	117.729	0.0481299	0.32043	0.150204	0.880604	0.978757
ENSG00000148082	SHC3	83.43	-0.105053	0.698912	-0.15031	0.88052	0.978757
ENSG00000164347	GFM2	594.194	-0.0368233	0.245233	-0.150156	0.880641	0.978757
ENSG00000176222	ZNF404	94.7806	0.111401	0.741158	0.150307	0.880522	0.978757
ENSG00000180953	ST20	91.8808	-0.0844243	0.561736	-0.150292	0.880534	0.978757
ENSG00000225171	DUTP6	10.064	0.0806212	0.536065	0.150394	0.880454	0.978757
ENSG00000247317	LY6E-DT	26.9543	-0.107329	0.714768	-0.150159	0.880639	0.978757
ENSG00000168502	MTCL1	602.917	0.0555223	0.369953	0.150079	0.880702	0.978778
ENSG00000288611	NPBWR1	499.13	-0.154191	1.02797	-0.149996	0.880768	0.978806
ENSG00000183154	NA	4.10308	0.0988303	0.659287	0.149905	0.88084	0.978827
ENSG00000272334	NA	3.79944	0.0838047	0.559194	0.149867	0.88087	0.978827
ENSG00000106714	CNTNAP3	148.717	-0.0938474	0.626463	-0.149805	0.880918	0.978835
ENSG00000071575	TRIB2	1134.3	0.0911911	0.609826	0.149536	0.881131	0.978934
ENSG00000141551	CSNK1D	3924.01	-0.0291477	0.194804	-0.149625	0.88106	0.978934
ENSG00000164659	ELAPOR2	235.708	0.104758	0.700635	0.149519	0.881144	0.978934
ENSG00000280198	NA	13.5649	-0.0444341	0.297254	-0.149482	0.881173	0.978934
ENSG00000063854	HAGH	945.744	0.0324579	0.217712	0.149086	0.881486	0.97919
ENSG00000118600	RXYLT1	438.127	-0.0352906	0.236668	-0.149114	0.881463	0.97919
ENSG00000129925	PGAP6	1904.49	0.0375217	0.252315	0.14871	0.881783	0.979208
ENSG00000131471	AOC3	475.13	0.0622123	0.418527	0.148646	0.881833	0.979208
ENSG00000138449	SLC40A1	1799.35	-0.0686135	0.461614	-0.148638	0.881839	0.979208
ENSG00000140832	MARVELD3	214.372	0.100439	0.674988	0.148801	0.881711	0.979208
ENSG00000176387	HSD11B2	2683.06	-0.0974916	0.65656	-0.148489	0.881957	0.979208
ENSG00000186073	CDIN1	276.337	-0.0395811	0.266398	-0.148579	0.881886	0.979208
ENSG00000196812	ZSCAN16	103.134	0.038817	0.261381	0.148507	0.881942	0.979208
ENSG00000199179	MIRLET7I	5.72426	0.124053	0.833463	0.14884	0.88168	0.979208
ENSG00000205517	RGL3	1778.36	0.0515593	0.346984	0.148593	0.881875	0.979208
ENSG00000229644	NAMPTP1	69.507	-0.110016	0.740879	-0.148494	0.881953	0.979208
ENSG00000272954	NA	4.92037	0.0977627	0.658274	0.148514	0.881937	0.979208
ENSG00000008300	CELSR3	328.374	-0.0761728	0.513393	-0.148371	0.88205	0.979219
ENSG00000261433	NA	3.33977	0.0949393	0.639661	0.148421	0.88201	0.979219
ENSG00000125551	PLGLB2	15.9707	0.065887	0.444451	0.148244	0.882151	0.979242
ENSG00000154277	UCHL1	5362.19	-0.124309	0.838669	-0.148221	0.882168	0.979242
ENSG00000226950	DANCR	996.373	-0.0323508	0.21831	-0.148188	0.882195	0.979242
ENSG00000185842	DNAH14	194.553	0.13825	0.93452	0.147937	0.882393	0.979416
ENSG00000256745	ARPC3P3	7.77016	0.0645298	0.436525	0.147826	0.88248	0.979467
ENSG00000198053	SIRPA	2610.11	-0.0382058	0.258621	-0.147729	0.882557	0.979506
ENSG00000162981	LRATD1	1363.72	-0.118437	0.802398	-0.147604	0.882655	0.979524
ENSG00000261064	LINC02256	11.6316	-0.0956108	0.647567	-0.147646	0.882622	0.979524
ENSG00000272264	NA	4.39347	0.0889334	0.602968	0.147493	0.882743	0.979576
ENSG00000125726	CD70	71.1762	-0.1122	0.762288	-0.147189	0.882983	0.979635
ENSG00000131469	RPL27	5569.48	-0.0311626	0.211736	-0.147177	0.882993	0.979635
ENSG00000140526	ABHD2	1683.05	-0.0497977	0.338035	-0.147315	0.882883	0.979635
ENSG00000204469	PRRC2A	4371.03	-0.0386994	0.263036	-0.147126	0.883033	0.979635
ENSG00000261609	GAN	326.615	0.0364666	0.247802	0.14716	0.883006	0.979635
ENSG00000262585	LINC01979	13.0563	0.12608	0.857348	0.147058	0.883086	0.979635
ENSG00000272356	NA	85.419	0.0503728	0.342476	0.147084	0.883066	0.979635
ENSG00000102878	HSF4	539.278	-0.0563217	0.383286	-0.146944	0.883176	0.979642
ENSG00000120008	WDR11	1753.12	-0.0239509	0.163051	-0.146892	0.883217	0.979642
ENSG00000198585	NUDT16	1401.62	0.0452015	0.30766	0.14692	0.883195	0.979642
ENSG00000070367	EXOC5	1112.44	0.0263739	0.180199	0.14636	0.883637	0.979752
ENSG00000100097	LGALS1	2803.87	0.0418977	0.286392	0.146295	0.883689	0.979752
ENSG00000101191	DIDO1	1746.41	0.0243198	0.166596	0.145981	0.883937	0.979752
ENSG00000101464	PIGU	490.847	0.0291419	0.199516	0.146063	0.883872	0.979752
ENSG00000132669	RIN2	1109.61	-0.0398398	0.272713	-0.146087	0.883853	0.979752
ENSG00000133226	SRRM1	2097.57	0.0280242	0.191115	0.146635	0.88342	0.979752
ENSG00000142197	DOP1B	602.21	0.0292079	0.199499	0.146407	0.8836	0.979752
ENSG00000143324	XPR1	1371.83	-0.0278365	0.190648	-0.14601	0.883913	0.979752
ENSG00000156509	FBXO43	31.558	0.0441118	0.302074	0.14603	0.883898	0.979752
ENSG00000185818	NAT8L	389.449	0.0526255	0.360402	0.146019	0.883906	0.979752
ENSG00000225969	ABHD11-AS1	23.8927	-0.10876	0.742186	-0.14654	0.883495	0.979752
ENSG00000255650	FAM222A-AS1	10.8892	0.208482	1.42592	0.146209	0.883757	0.979752
ENSG00000267309	ZNF566-AS1	28.5578	0.0549345	0.376073	0.146074	0.883863	0.979752
ENSG00000272950	NA	3.94742	0.0908913	0.621273	0.146299	0.883686	0.979752
ENSG00000275074	NUDT18	151.069	-0.0401876	0.274878	-0.146202	0.883762	0.979752
ENSG00000105048	TNNT1	363.094	0.152436	1.04565	0.14578	0.884095	0.979832
ENSG00000116285	ERRFI1	4543.61	-0.0702804	0.483755	-0.145281	0.884489	0.979832
ENSG00000138107	ACTR1A	1880.47	0.0262743	0.180384	0.145658	0.884192	0.979832
ENSG00000162236	STX5	831.069	-0.0262327	0.180656	-0.145208	0.884547	0.979832
ENSG00000175087	PDIK1L	256.507	-0.0326528	0.224726	-0.1453	0.884474	0.979832
ENSG00000179772	FOXS1	86.4234	0.101034	0.695077	0.145356	0.884429	0.979832
ENSG00000187068	C3orf70	55.3371	0.0794369	0.546027	0.145482	0.884331	0.979832
ENSG00000188986	NELFB	999.75	0.0255109	0.175658	0.14523	0.884529	0.979832
ENSG00000196715	VKORC1L1	933.7	0.0376951	0.258811	0.145647	0.8842	0.979832
ENSG00000198938	MT-CO3	84400.2	-0.0466191	0.320766	-0.145337	0.884445	0.979832
ENSG00000204789	ZNF204P	229.451	0.149127	1.02686	0.145227	0.884532	0.979832
ENSG00000204956	PCDHGA1	22.7596	0.108158	0.741994	0.145767	0.884106	0.979832
ENSG00000271869	DCTN6-DT	27.7621	-0.0645631	0.443435	-0.145598	0.884239	0.979832
ENSG00000100908	EMC9	261.751	0.0253555	0.174779	0.145072	0.884654	0.97986
ENSG00000133112	TPT1	26973	-0.0382305	0.263458	-0.14511	0.884624	0.97986
ENSG00000186174	BCL9L	1603.13	-0.0440355	0.304043	-0.144833	0.884843	0.97998
ENSG00000267795	SMIM22	69.0412	-0.265787	1.83518	-0.144829	0.884846	0.97998
ENSG00000287886	NA	5.36977	-0.0921564	0.63657	-0.14477	0.884892	0.979986
ENSG00000205593	DENND6B	448.236	-0.0412967	0.285361	-0.144717	0.884934	0.979987
ENSG00000103152	MPG	924.68	0.0371808	0.257028	0.144657	0.884982	0.979994
ENSG00000170248	PDCD6IP	2946.75	-0.0218826	0.151332	-0.144601	0.885026	0.979997
ENSG00000062650	WAPL	1168.75	-0.0212261	0.147135	-0.144263	0.885293	0.980065
ENSG00000088986	DYNLL1	2653.47	-0.0238108	0.164995	-0.144312	0.885254	0.980065
ENSG00000123610	TNFAIP6	462.96	0.103923	0.720907	0.144155	0.885378	0.980065
ENSG00000137343	ATAT1	409.591	-0.0449547	0.311191	-0.14446	0.885137	0.980065
ENSG00000231760	NA	4.27286	-0.0929124	0.644227	-0.144223	0.885324	0.980065
ENSG00000267855	NDUFA7	84.5691	-0.0402422	0.279075	-0.144199	0.885344	0.980065
ENSG00000270091	NA	31.0574	-0.0663667	0.460074	-0.144252	0.885301	0.980065
ENSG00000052126	PLEKHA5	1005.59	-0.0593228	0.411992	-0.14399	0.885508	0.980096
ENSG00000102362	SYTL4	254.377	-0.0445628	0.309456	-0.144004	0.885498	0.980096
ENSG00000183475	ASB7	357.523	0.0270026	0.187566	0.143963	0.88553	0.980096
ENSG00000254676	NA	19.8234	0.0681953	0.473924	0.143895	0.885583	0.98011
ENSG00000077463	SIRT6	515.001	0.0249308	0.174141	0.143164	0.88616	0.980128
ENSG00000114742	WDR48	1174.62	0.0296291	0.20686	0.143233	0.886106	0.980128
ENSG00000130449	ZSWIM6	753.246	0.0425311	0.296811	0.143294	0.886058	0.980128
ENSG00000137207	YIPF3	2024.75	0.037027	0.257767	0.143645	0.885781	0.980128
ENSG00000138101	DTNB	358.779	-0.0275696	0.192655	-0.143104	0.886208	0.980128
ENSG00000154760	SLFN13	641.323	-0.113205	0.791318	-0.143059	0.886244	0.980128
ENSG00000158164	TMSB15A	27.4708	0.0819768	0.573121	0.143036	0.886262	0.980128
ENSG00000181472	ZBTB2	485.363	0.0365564	0.255117	0.143293	0.886059	0.980128
ENSG00000181894	ZNF329	284.712	0.0286875	0.199747	0.143619	0.885801	0.980128
ENSG00000188211	NCR3LG1	84.981	-0.0912674	0.637162	-0.14324	0.8861	0.980128
ENSG00000198746	GPATCH3	295.787	0.0282446	0.196887	0.143456	0.88593	0.980128
ENSG00000241127	YAE1	266.524	-0.0308505	0.214524	-0.143809	0.885651	0.980128
ENSG00000243224	NA	17.3764	-0.0395054	0.275994	-0.143138	0.886181	0.980128
ENSG00000273343	NA	12.8348	0.0533654	0.37139	0.143691	0.885744	0.980128
ENSG00000278206	NA	7.69998	-0.0545599	0.380806	-0.143275	0.886073	0.980128
ENSG00000283973	NA	7.82057	0.117556	0.81959	0.143432	0.885949	0.980128
ENSG00000139971	ARMH4	310.873	-0.0899104	0.629045	-0.142932	0.886344	0.980165
ENSG00000230979	NA	15.3458	0.040309	0.282102	0.142888	0.886378	0.980165
ENSG00000066697	MSANTD3	642.867	0.0413413	0.289981	0.142565	0.886633	0.980186
ENSG00000112212	TSPO2	4.05293	0.11728	0.822037	0.14267	0.886551	0.980186
ENSG00000148187	MRRF	1125.08	0.0423137	0.296833	0.14255	0.886645	0.980186
ENSG00000167112	TRUB2	759.777	0.0391658	0.274552	0.142654	0.886564	0.980186
ENSG00000233270	SNRPEP4	7.55672	0.0505011	0.354065	0.142632	0.886581	0.980186
ENSG00000237187	NR2F1-AS1	113.897	0.0632033	0.443099	0.142639	0.886575	0.980186
ENSG00000141076	UTP4	953.479	0.0453911	0.318711	0.142421	0.886748	0.980223
ENSG00000178409	BEND3	105.995	0.0353115	0.248061	0.14235	0.886803	0.980223
ENSG00000279891	NA	3.82629	-0.110387	0.775428	-0.142356	0.886799	0.980223
ENSG00000179873	NLRP11	8.17894	-0.132417	0.931005	-0.142231	0.886898	0.980273
ENSG00000261534	NA	32.6452	-0.0610175	0.429132	-0.142188	0.886931	0.980273
ENSG00000260924	LINC01311	46.6675	-0.0556685	0.391759	-0.142099	0.887002	0.980305
ENSG00000271851	NA	34.8074	0.0424545	0.29906	0.14196	0.887112	0.980381
ENSG00000136720	HS6ST1	778.939	0.0467456	0.330453	0.141459	0.887507	0.980587
ENSG00000149269	PAK1	935.933	0.032456	0.229102	0.141666	0.887344	0.980587
ENSG00000164654	MIOS	652.046	-0.0280951	0.198794	-0.141327	0.887611	0.980587
ENSG00000164930	FZD6	1185.26	-0.0469761	0.332448	-0.141304	0.88763	0.980587
ENSG00000169740	ZNF32	618.392	-0.0240752	0.170044	-0.141582	0.88741	0.980587
ENSG00000177683	THAP5	536.112	0.0201635	0.142627	0.141372	0.887576	0.980587
ENSG00000182636	NDN	301.664	-0.101209	0.715445	-0.141464	0.887504	0.980587
ENSG00000266910	NA	31.4906	0.0554509	0.391761	0.141543	0.887441	0.980587
ENSG00000187848	P2RX2	4.84556	-0.223402	1.58168	-0.141243	0.887678	0.980594
ENSG00000007341	ST7L	380.065	0.0265723	0.188254	0.141151	0.88775	0.980602
ENSG00000224470	ATXN1L	1072.62	-0.0319372	0.226296	-0.14113	0.887767	0.980602
ENSG00000066583	ISOC1	441.908	0.0345971	0.245286	0.141048	0.887832	0.980627
ENSG00000136305	CIDEB	179.567	0.0815185	0.578868	0.140824	0.888009	0.980731
ENSG00000231969	MMADHC-DT	6.19827	0.072061	0.511527	0.140874	0.887969	0.980731
ENSG00000079385	CEACAM1	324.103	0.0735131	0.522825	0.140608	0.88818	0.980875
ENSG00000116521	SCAMP3	1108.55	0.0328848	0.234036	0.140512	0.888256	0.980913
ENSG00000134438	RAX	30.4446	-0.262937	1.87494	-0.140238	0.888472	0.981106
ENSG00000151718	WWC2	806.617	-0.0397131	0.283361	-0.14015	0.888542	0.981112
ENSG00000173212	MAB21L3	82.648	-0.110998	0.79213	-0.140126	0.88856	0.981112
ENSG00000136689	IL1RN	64.9025	0.119253	0.851831	0.139997	0.888663	0.981179
ENSG00000101003	GINS1	250.586	0.0406194	0.290381	0.139883	0.888752	0.981232
ENSG00000073169	SELENOO	681.86	0.0310953	0.222604	0.139689	0.888906	0.981337
ENSG00000271547	NA	3.36424	-0.10834	0.775831	-0.139644	0.888941	0.981337
ENSG00000272156	NA	17.0025	0.0500963	0.358841	0.139606	0.888972	0.981337
ENSG00000279148	NA	5.65736	0.0625576	0.448774	0.139397	0.889137	0.981474
ENSG00000119979	DENND10	427.038	-0.0282119	0.202571	-0.139269	0.889237	0.98148
ENSG00000172331	BPGM	801.618	0.0428493	0.307747	0.139235	0.889264	0.98148
ENSG00000272843	NA	3.8197	-0.0885432	0.635941	-0.139232	0.889267	0.98148
ENSG00000050393	MCUR1	721.195	0.0375953	0.271463	0.138491	0.889852	0.981527
ENSG00000088766	CRLS1	132.293	-0.0394934	0.285044	-0.138552	0.889804	0.981527
ENSG00000112246	SIM1	615.972	0.0721471	0.51901	0.139009	0.889443	0.981527
ENSG00000121898	CPXM2	289.258	-0.112052	0.807664	-0.138736	0.889659	0.981527
ENSG00000125779	PANK2	666.646	0.031553	0.227174	0.138894	0.889534	0.981527
ENSG00000127329	PTPRB	863.56	0.063049	0.455246	0.138494	0.88985	0.981527
ENSG00000139970	RTN1	115.058	0.0966573	0.696947	0.138687	0.889698	0.981527
ENSG00000168671	UGT3A2	11.5714	0.14189	1.02409	0.138553	0.889804	0.981527
ENSG00000251432	LINC02615	310.844	-0.0531379	0.382684	-0.138856	0.889564	0.981527
ENSG00000256694	NA	8.57794	0.0873416	0.629295	0.138793	0.889614	0.981527
ENSG00000262115	NA	6.36438	0.073389	0.5301	0.138444	0.88989	0.981527
ENSG00000269044	NA	191.332	-0.0414075	0.298294	-0.138814	0.889597	0.981527
ENSG00000286176	NA	6.15754	0.118964	0.859224	0.138455	0.889881	0.981527
ENSG00000287655	NA	3.77683	-0.0811882	0.583611	-0.139114	0.88936	0.981527
ENSG00000127445	PIN1	804.696	-0.0256111	0.185276	-0.138232	0.890057	0.981554
ENSG00000167701	GPT	102.247	0.0653767	0.473228	0.138151	0.890121	0.981554
ENSG00000175084	DES	274.8	0.129494	0.937069	0.13819	0.89009	0.981554
ENSG00000182446	NPLOC4	2877.98	-0.0262712	0.189917	-0.13833	0.88998	0.981554
ENSG00000266472	MRPS21	1430.86	-0.0321112	0.232175	-0.138306	0.889998	0.981554
ENSG00000205702	CYP2D7	94.6155	0.0447954	0.324646	0.137982	0.890254	0.981624
ENSG00000205913	SRRM2-AS1	81.0265	-0.0552639	0.400564	-0.137965	0.890268	0.981624
ENSG00000166896	ATP23	121.922	0.0289417	0.209909	0.137877	0.890337	0.981655
ENSG00000164287	CDC20B	3.83822	0.140698	1.02088	0.13782	0.890383	0.981659
ENSG00000178974	FBXO34	557.472	-0.0302592	0.219671	-0.137747	0.89044	0.981677
ENSG00000119638	NEK9	2013.45	0.0312681	0.227143	0.137658	0.89051	0.981682
ENSG00000172663	TMEM134	607.901	0.0187283	0.136071	0.137637	0.890527	0.981682
ENSG00000064999	ANKS1A	894.235	0.0399817	0.292273	0.136796	0.891192	0.981725
ENSG00000099797	TECR	1331.49	-0.0229377	0.167624	-0.13684	0.891157	0.981725
ENSG00000100226	GTPBP1	1191.24	-0.0383399	0.279343	-0.13725	0.890833	0.981725
ENSG00000109756	RAPGEF2	951.197	0.0388322	0.284004	0.136731	0.891243	0.981725
ENSG00000112159	MDN1	1147.89	0.0345979	0.252224	0.137172	0.890895	0.981725
ENSG00000134184	GSTM1	167.191	0.171997	1.25782	0.136743	0.891234	0.981725
ENSG00000137818	RPLP1	9458.18	0.024131	0.176598	0.136644	0.891313	0.981725
ENSG00000138207	RBP4	81.2067	-0.111301	0.814428	-0.136662	0.891298	0.981725
ENSG00000170340	B3GNT2	669.828	-0.0296787	0.217194	-0.136646	0.891311	0.981725
ENSG00000173163	COMMD1	347.662	0.0281392	0.205793	0.136735	0.89124	0.981725
ENSG00000173281	PPP1R3B	1401.96	-0.0569068	0.416284	-0.136702	0.891266	0.981725
ENSG00000213433	RPLP1P6	15.24	0.072858	0.530267	0.137399	0.890716	0.981725
ENSG00000221184	NA	20.9614	-0.0442514	0.322569	-0.137184	0.890885	0.981725
ENSG00000238197	PAXBP1-AS1	85.5717	-0.0440424	0.321037	-0.137188	0.890882	0.981725
ENSG00000258301	VASH1-AS1	217.247	0.0405928	0.295286	0.137469	0.89066	0.981725
ENSG00000260927	NA	7.95421	0.0570349	0.416712	0.136869	0.891135	0.981725
ENSG00000270578	NA	3.53318	-0.0965419	0.70406	-0.137122	0.890934	0.981725
ENSG00000272980	NA	9.45145	-0.0581166	0.423766	-0.137143	0.890918	0.981725
ENSG00000152931	PART1	22.2338	0.18971	1.38894	0.136586	0.891358	0.981729
ENSG00000130943	PKDREJ	3.12964	0.126637	0.927809	0.13649	0.891434	0.981767
ENSG00000070614	NDST1	1504.75	0.0372717	0.274668	0.135697	0.892061	0.981804
ENSG00000112699	GMDS	418.535	0.037129	0.274008	0.135503	0.892214	0.981804
ENSG00000114268	PFKFB4	400.009	-0.0458076	0.337678	-0.135655	0.892094	0.981804
ENSG00000119685	TTLL5	400.929	0.0277079	0.203312	0.136283	0.891598	0.981804
ENSG00000126746	ZNF384	1237.54	0.0214953	0.158516	0.135604	0.892135	0.981804
ENSG00000136738	STAM	642.02	0.0273394	0.201649	0.135579	0.892154	0.981804
ENSG00000139289	PHLDA1	3565.56	0.0794709	0.585642	0.135699	0.89206	0.981804
ENSG00000145349	CAMK2D	857.855	-0.0411969	0.302934	-0.135993	0.891827	0.981804
ENSG00000169251	NMD3	1051.9	-0.0311473	0.228864	-0.136095	0.891746	0.981804
ENSG00000173809	TDRD12	3.87267	0.121502	0.892525	0.136133	0.891716	0.981804
ENSG00000181915	ADO	575.681	-0.0295627	0.217414	-0.135974	0.891842	0.981804
ENSG00000197256	KANK2	1887.18	-0.0430618	0.317433	-0.135656	0.892093	0.981804
ENSG00000230409	TCEA1P2	9.57484	0.049326	0.363483	0.135704	0.892056	0.981804
ENSG00000239763	NA	28.3153	0.0457562	0.336272	0.136069	0.891767	0.981804
ENSG00000245748	NA	3.4692	0.121366	0.890074	0.136355	0.891541	0.981804
ENSG00000271109	NA	16.3229	0.0948475	0.696948	0.13609	0.89175	0.981804
ENSG00000273474	NA	5.42384	-0.0741052	0.546889	-0.135503	0.892214	0.981804
ENSG00000286885	NA	7.5387	-0.065842	0.485602	-0.135588	0.892147	0.981804
ENSG00000087053	MTMR2	963.149	-0.02788	0.206807	-0.134811	0.892761	0.981931
ENSG00000119669	IRF2BPL	897.764	-0.0365842	0.270488	-0.135253	0.892412	0.981931
ENSG00000124523	SIRT5	624.67	-0.029752	0.221157	-0.134529	0.892984	0.981931
ENSG00000133619	KRBA1	336.22	-0.0409601	0.303604	-0.134913	0.892681	0.981931
ENSG00000134371	CDC73	826.484	0.02524	0.187298	0.134759	0.892803	0.981931
ENSG00000135365	PHF21A	993.082	0.0294977	0.218896	0.134757	0.892804	0.981931
ENSG00000165046	LETM2	110.195	-0.0472876	0.351151	-0.134664	0.892877	0.981931
ENSG00000166004	CEP295	473.943	-0.0334669	0.248598	-0.134623	0.89291	0.981931
ENSG00000166188	ZNF319	256.539	-0.0305014	0.227134	-0.134288	0.893175	0.981931
ENSG00000178997	EXD1	5.12823	0.113169	0.842898	0.134262	0.893195	0.981931
ENSG00000179698	WDR97	56.6431	0.0470538	0.350445	0.134269	0.89319	0.981931
ENSG00000182185	RAD51B	101.657	0.0360832	0.26812	0.134579	0.892945	0.981931
ENSG00000183255	PTTG1IP	6546.24	-0.0270979	0.201837	-0.134256	0.8932	0.981931
ENSG00000213411	RBM22P2	9.48635	0.0700573	0.520064	0.134709	0.892842	0.981931
ENSG00000215183	MSMP	4.83166	0.0827628	0.613021	0.135008	0.892605	0.981931
ENSG00000228401	NA	10.1167	0.116532	0.866088	0.13455	0.892968	0.981931
ENSG00000231948	HS1BP3-IT1	8.22488	-0.105052	0.776874	-0.135224	0.892435	0.981931
ENSG00000234373	SNX18P7	5.1718	-0.240924	1.79315	-0.134358	0.89312	0.981931
ENSG00000269489	NA	7.3673	0.0897031	0.664421	0.135009	0.892604	0.981931
ENSG00000274505	NA	3.70604	0.0709841	0.525122	0.135177	0.892472	0.981931
ENSG00000279198	NA	20.1885	-0.0515943	0.383934	-0.134383	0.8931	0.981931
ENSG00000115221	ITGB6	6475.89	-0.111354	0.8305	-0.134081	0.893339	0.981993
ENSG00000234405	NA	27.6107	-0.127311	0.949245	-0.134118	0.893309	0.981993
ENSG00000052841	TTC17	2337.87	0.0227596	0.169897	0.133961	0.893433	0.982051
ENSG00000164168	TMEM184C	713.456	0.0318404	0.237968	0.133801	0.89356	0.982144
ENSG00000178307	TMEM11	495.407	-0.0280825	0.210067	-0.133683	0.893653	0.982201
ENSG00000006625	GGCT	563.81	-0.0326253	0.250021	-0.13049	0.896179	0.982307
ENSG00000010244	ZNF207	3622.58	0.0138795	0.106678	0.130107	0.896482	0.982307
ENSG00000035681	NSMAF	871.305	0.0219736	0.165833	0.132504	0.894585	0.982307
ENSG00000056487	PHF21B	160.548	0.0594571	0.454662	0.130772	0.895956	0.982307
ENSG00000063761	ADCK1	198.582	-0.0271269	0.207937	-0.130458	0.896204	0.982307
ENSG00000086288	NME8	32.0008	-0.102246	0.781304	-0.130866	0.895881	0.982307
ENSG00000087152	ATXN7L3	1549.63	0.0212779	0.16037	0.13268	0.894446	0.982307
ENSG00000089091	DZANK1	427.944	-0.0552463	0.415325	-0.13302	0.894178	0.982307
ENSG00000090013	BLVRB	1371.04	0.0449639	0.345853	0.130009	0.896559	0.982307
ENSG00000092969	TGFB2	65.9869	0.0846603	0.649495	0.130348	0.896291	0.982307
ENSG00000096070	BRPF3	833.368	-0.0447396	0.336345	-0.133017	0.89418	0.982307
ENSG00000104413	ESRP1	574.483	-0.157882	1.21451	-0.129996	0.896569	0.982307
ENSG00000110925	CSRNP2	915.313	-0.0355418	0.272646	-0.130359	0.896283	0.982307
ENSG00000112562	SMOC2	377.034	-0.0926745	0.709122	-0.130689	0.896021	0.982307
ENSG00000121310	ECHDC2	2522.75	0.0320042	0.244462	0.130917	0.895841	0.982307
ENSG00000123119	NECAB1	30.0701	0.100025	0.763103	0.131077	0.895714	0.982307
ENSG00000124225	PMEPA1	1955.3	-0.0915718	0.692495	-0.132235	0.894799	0.982307
ENSG00000129055	ANAPC13	1059.9	-0.0320933	0.245977	-0.130472	0.896193	0.982307
ENSG00000131171	SH3BGRL	2094.41	0.0267562	0.202098	0.132392	0.894674	0.982307
ENSG00000132591	ERAL1	1075.9	0.0224199	0.169892	0.131966	0.895012	0.982307
ENSG00000135926	TMBIM1	3347.55	-0.037179	0.284606	-0.130633	0.896065	0.982307
ENSG00000140395	WDR61	927.746	0.0217262	0.163616	0.132788	0.894361	0.982307
ENSG00000145996	CDKAL1	342.065	0.0312751	0.234524	0.133356	0.893912	0.982307
ENSG00000150656	CNDP1	24.071	0.0851381	0.645997	0.131793	0.895148	0.982307
ENSG00000154358	OBSCN	2004.37	-0.0597037	0.457119	-0.130609	0.896085	0.982307
ENSG00000162191	UBXN1	1448.81	-0.0295373	0.221764	-0.133192	0.894041	0.982307
ENSG00000167754	KLK5	25.2078	-0.235253	1.80635	-0.130237	0.896379	0.982307
ENSG00000169057	MECP2	1356.7	0.0256782	0.192741	0.133226	0.894014	0.982307
ENSG00000173821	RNF213	17794.5	0.0385116	0.291673	0.132037	0.894955	0.982307
ENSG00000175711	B3GNTL1	258.17	-0.0423923	0.322556	-0.131426	0.895438	0.982307
ENSG00000175854	SWI5	494.818	0.0388071	0.297452	0.130465	0.896198	0.982307
ENSG00000177302	TOP3A	711.026	0.0206331	0.156851	0.131546	0.895343	0.982307
ENSG00000178163	ZNF518B	406.919	0.0454899	0.347872	0.130766	0.89596	0.982307
ENSG00000180209	MYLPF	6.05449	-0.0675059	0.518367	-0.130228	0.896386	0.982307
ENSG00000182272	B4GALNT4	476.879	0.0936863	0.717899	0.130501	0.89617	0.982307
ENSG00000182397	DNM1P46	4.63412	0.100065	0.752849	0.132914	0.894261	0.982307
ENSG00000185728	YTHDF3	1522.66	0.0246411	0.184658	0.133442	0.893844	0.982307
ENSG00000187566	NHLRC1	37.9226	-0.0833332	0.64066	-0.130074	0.896508	0.982307
ENSG00000188833	ENTPD8	27.8149	-0.113361	0.852465	-0.132981	0.894209	0.982307
ENSG00000196230	TUBB	8465.83	0.0364273	0.278977	0.130575	0.896112	0.982307
ENSG00000198018	ENTPD7	743.927	0.0452048	0.346953	0.130291	0.896336	0.982307
ENSG00000198911	SREBF2	1941	-0.0359998	0.272871	-0.13193	0.89504	0.982307
ENSG00000207650	MIR570	34.9141	0.0650783	0.488737	0.133156	0.89407	0.982307
ENSG00000221890	NPTXR	1118.83	0.0473155	0.358118	0.132123	0.894887	0.982307
ENSG00000222033	LINC01124	3.4755	-0.130009	0.976872	-0.133087	0.894125	0.982307
ENSG00000224116	INHBA-AS1	13.4698	-0.110252	0.843125	-0.130765	0.895961	0.982307
ENSG00000225193	RPS12P26	9.97812	-0.103294	0.782245	-0.132048	0.894946	0.982307
ENSG00000226824	NA	53.9459	0.0430598	0.329778	0.130572	0.896114	0.982307
ENSG00000229619	MBNL1-AS1	75.6718	0.0433271	0.330391	0.131139	0.895666	0.982307
ENSG00000231181	NA	8.29836	-0.0613897	0.468531	-0.131026	0.895755	0.982307
ENSG00000242759	LINC00882	57.9563	-0.0702015	0.525965	-0.133472	0.89382	0.982307
ENSG00000259916	NA	3.40435	-0.134245	1.01873	-0.131777	0.895161	0.982307
ENSG00000261360	OTULIN-DT	23.8121	-0.0542273	0.416666	-0.130146	0.896451	0.982307
ENSG00000262188	LINC01978	3.91019	-0.153527	1.17577	-0.130576	0.896111	0.982307
ENSG00000262333	HNRNPA1P16	67.0797	-0.0385839	0.290898	-0.132637	0.89448	0.982307
ENSG00000270062	NA	12.6282	0.0587793	0.449807	0.130677	0.896031	0.982307
ENSG00000271605	MILR1	128.51	0.0556199	0.423527	0.131326	0.895518	0.982307
ENSG00000272576	NA	9.48646	-0.0707953	0.543757	-0.130197	0.896411	0.982307
ENSG00000272910	NA	9.53904	-0.055373	0.418206	-0.132406	0.894663	0.982307
ENSG00000273706	LHX1	692.549	-0.072884	0.559511	-0.130264	0.896358	0.982307
ENSG00000278041	NA	182.642	-0.103047	0.781243	-0.131901	0.895062	0.982307
ENSG00000278983	NA	8.62837	-0.116218	0.890333	-0.130533	0.896145	0.982307
ENSG00000279342	NA	97.0387	-0.0432683	0.328325	-0.131785	0.895154	0.982307
ENSG00000279520	NA	74.1714	0.0376881	0.288506	0.130632	0.896066	0.982307
ENSG00000285244	DINOL	4.68625	0.11105	0.853753	0.130073	0.896508	0.982307
ENSG00000286895	NA	10.1398	0.116592	0.881817	0.132218	0.894812	0.982307
ENSG00000287078	NA	6.2938	0.0581719	0.442459	0.131474	0.8954	0.982307
ENSG00000288093	NA	17.5644	-0.061	0.465776	-0.130964	0.895804	0.982307
ENSG00000086504	MRPL28	1313.59	0.0334552	0.25755	0.129898	0.896647	0.982346
ENSG00000066629	EML1	371.565	-0.0532301	0.415774	-0.128026	0.898128	0.982416
ENSG00000088543	C3orf18	112.533	0.0373206	0.290665	0.128397	0.897835	0.982416
ENSG00000096696	DSP	2486.15	0.0799161	0.618462	0.129217	0.897186	0.982416
ENSG00000100104	SRRD	316.331	-0.0330592	0.254903	-0.129693	0.896809	0.982416
ENSG00000110395	CBL	843.551	-0.02723	0.212715	-0.128012	0.89814	0.982416
ENSG00000122515	ZMIZ2	2725.55	-0.026072	0.201476	-0.129405	0.897037	0.982416
ENSG00000123810	B9D2	106.613	0.022935	0.178909	0.128194	0.897996	0.982416
ENSG00000124688	MAD2L1BP	460.723	-0.0306438	0.237777	-0.128877	0.897455	0.982416
ENSG00000130758	MAP3K10	409.593	0.0162011	0.12521	0.129392	0.897048	0.982416
ENSG00000130940	CASZ1	340.662	0.052908	0.411564	0.128553	0.897711	0.982416
ENSG00000140297	GCNT3	1089.16	-0.0592737	0.460631	-0.128679	0.897611	0.982416
ENSG00000148123	PLPPR1	105.512	-0.137306	1.06868	-0.128482	0.897767	0.982416
ENSG00000148677	ANKRD1	122.364	0.10142	0.786077	0.129021	0.897341	0.982416
ENSG00000163110	PDLIM5	2096.76	-0.0301932	0.235921	-0.12798	0.898165	0.982416
ENSG00000163930	BAP1	1770.9	-0.021973	0.17165	-0.12801	0.898141	0.982416
ENSG00000164961	WASHC5	954.168	-0.030278	0.236036	-0.128277	0.89793	0.982416
ENSG00000168434	COG7	756.257	0.0290893	0.22623	0.128583	0.897688	0.982416
ENSG00000169018	FEM1B	1163.59	-0.0271323	0.210216	-0.129068	0.897304	0.982416
ENSG00000169116	PARM1	642.408	0.0733153	0.565892	0.129557	0.896917	0.982416
ENSG00000172771	EFCAB12	78.195	-0.0660571	0.51047	-0.129405	0.897038	0.982416
ENSG00000180440	SERTM1	3.62102	-0.29742	2.29978	-0.129326	0.8971	0.982416
ENSG00000180902	D2HGDH	974.283	-0.0479071	0.372455	-0.128625	0.897654	0.982416
ENSG00000185158	LRRC37B	202.003	-0.0212856	0.165616	-0.128524	0.897734	0.982416
ENSG00000185761	ADAMTSL5	85.125	-0.114099	0.8879	-0.128505	0.89775	0.982416
ENSG00000186010	NDUFA13	693.723	-0.0240748	0.187659	-0.12829	0.897919	0.982416
ENSG00000188811	NHLRC3	836.343	0.0227875	0.176938	0.128788	0.897526	0.982416
ENSG00000213144	NA	13.6444	0.0702003	0.546805	0.128383	0.897846	0.982416
ENSG00000233225	SSBL3P1	5.48269	0.0577015	0.45104	0.12793	0.898205	0.982416
ENSG00000234222	LIX1L-AS1	6.09875	0.0851887	0.664405	0.128218	0.897976	0.982416
ENSG00000244588	RAD21L1	4.11385	-0.130284	1.01151	-0.128802	0.897514	0.982416
ENSG00000253540	FAM86HP	60.882	-0.0484286	0.377233	-0.128379	0.897849	0.982416
ENSG00000255529	POLR2M	542.475	-0.0289397	0.225206	-0.128503	0.897751	0.982416
ENSG00000264112	NA	1710.22	0.0533146	0.415412	0.128342	0.897879	0.982416
ENSG00000269834	ZNF528-AS1	257.841	-0.0833049	0.647584	-0.128639	0.897643	0.982416
ENSG00000275612	NA	10.4362	0.170408	1.33035	0.128093	0.898076	0.982416
ENSG00000278383	NA	27.2967	-0.0543217	0.422906	-0.128449	0.897794	0.982416
ENSG00000175003	SLC22A1	18.2322	0.0644631	0.504411	0.127799	0.898308	0.982484
ENSG00000043591	ADRB1	14.3154	0.0835079	0.654236	0.127642	0.898432	0.982529
ENSG00000260257	NA	228.523	0.0508853	0.39859	0.127663	0.898415	0.982529
ENSG00000020181	ADGRA2	624.311	0.0727695	0.571107	0.127418	0.898609	0.982587
ENSG00000175497	DPP10	136.854	-0.0970639	0.761683	-0.127434	0.898597	0.982587
ENSG00000243738	RN7SL181P	5.06491	0.0774199	0.607291	0.127484	0.898557	0.982587
ENSG00000132749	TESMIN	77.2408	0.150021	1.17829	0.127321	0.898686	0.982626
ENSG00000147548	NSD3	1627.87	-0.0283019	0.222429	-0.12724	0.898751	0.982627
ENSG00000242615	NA	41.8789	0.0616417	0.484547	0.127215	0.89877	0.982627
ENSG00000145757	SPATA9	8.73184	0.0808107	0.635874	0.127086	0.898872	0.982648
ENSG00000187583	PLEKHN1	242.02	0.107824	0.84812	0.127133	0.898835	0.982648
ENSG00000014138	POLA2	130.337	0.0314797	0.247958	0.126956	0.898975	0.982651
ENSG00000068305	MEF2A	1707.97	-0.0251974	0.198589	-0.126882	0.899034	0.982651
ENSG00000070669	ASNS	162.261	-0.0428341	0.337617	-0.126872	0.899042	0.982651
ENSG00000185710	SMG1P4	10.536	-0.149358	1.17616	-0.126988	0.89895	0.982651
ENSG00000063601	MTMR1	662.005	0.0270314	0.214136	0.126235	0.899546	0.982653
ENSG00000103067	ESRP2	853.312	-0.0296679	0.2375	-0.124917	0.900589	0.982653
ENSG00000103150	MLYCD	357.322	0.0376525	0.297547	0.126543	0.899302	0.982653
ENSG00000108984	MAP2K6	306.94	-0.0520568	0.413602	-0.125862	0.899841	0.982653
ENSG00000112110	MRPL18	985.122	0.0348379	0.277091	0.125727	0.899948	0.982653
ENSG00000112367	FIG4	586.222	-0.0331043	0.265109	-0.12487	0.900626	0.982653
ENSG00000112514	CUTA	2000.27	-0.0278325	0.220499	-0.126225	0.899554	0.982653
ENSG00000122218	COPA	3612.98	-0.0214641	0.171647	-0.125047	0.900486	0.982653
ENSG00000148444	COMMD3	498.696	-0.0324615	0.260448	-0.124637	0.900811	0.982653
ENSG00000150628	SPATA4	19.8495	0.0873089	0.698612	0.124975	0.900543	0.982653
ENSG00000158186	MRAS	873.581	-0.0369649	0.295952	-0.124901	0.900602	0.982653
ENSG00000164867	NOS3	304.069	-0.0816276	0.654887	-0.124644	0.900806	0.982653
ENSG00000169019	COMMD8	378.012	0.0281037	0.224886	0.124969	0.900548	0.982653
ENSG00000177000	MTHFR	976.947	-0.0324473	0.259056	-0.125252	0.900324	0.982653
ENSG00000177469	CAVIN1	2259.29	-0.063086	0.505754	-0.124737	0.900732	0.982653
ENSG00000180229	HERC2P3	221.038	0.0890727	0.710438	0.125377	0.900225	0.982653
ENSG00000186522	SEPTIN10	1541.64	-0.035252	0.279465	-0.126141	0.89962	0.982653
ENSG00000187091	PLCD1	284.681	-0.0277564	0.221672	-0.125214	0.900355	0.982653
ENSG00000188856	RPSAP47	47.7469	0.0986797	0.781937	0.126199	0.899574	0.982653
ENSG00000189180	ZNF33A	1066.51	-0.0299293	0.237869	-0.125823	0.899872	0.982653
ENSG00000197147	LRRC8B	445.337	0.0318386	0.253006	0.125841	0.899858	0.982653
ENSG00000197779	ZNF81	257.654	0.0315913	0.252543	0.125093	0.90045	0.982653
ENSG00000197958	RPL12	10358.4	0.0291145	0.230395	0.126368	0.899441	0.982653
ENSG00000204851	PNMA8B	19.0074	-0.0873023	0.695415	-0.12554	0.900096	0.982653
ENSG00000226419	SLC16A1-AS1	61.8656	0.085762	0.680811	0.12597	0.899755	0.982653
ENSG00000228314	CYP4F29P	23.5238	-0.125393	1.00623	-0.124616	0.900828	0.982653
ENSG00000229869	NA	5.52769	-0.0702342	0.554544	-0.126652	0.899216	0.982653
ENSG00000230590	FTX	2052.15	-0.0484002	0.38784	-0.124794	0.900686	0.982653
ENSG00000233622	CYP2T1P	13.5993	0.103307	0.822702	0.12557	0.900072	0.982653
ENSG00000236924	NA	41.3235	-0.0653604	0.518184	-0.126134	0.899626	0.982653
ENSG00000237505	PKN2-AS1	7.14542	0.0704828	0.556176	0.126728	0.899156	0.982653
ENSG00000238231	NA	3.53387	-0.104015	0.83429	-0.124675	0.900781	0.982653
ENSG00000240668	KRT8P36	24.6143	0.0489101	0.387765	0.126133	0.899627	0.982653
ENSG00000244218	RN7SL81P	6.28916	0.0492567	0.389393	0.126496	0.899339	0.982653
ENSG00000244219	TMEM225B	29.4329	-0.0562262	0.449547	-0.125073	0.900466	0.982653
ENSG00000259771	NA	6.63695	0.111794	0.89277	0.125222	0.900348	0.982653
ENSG00000274349	ZNF658	65.0055	-0.0344792	0.274218	-0.125737	0.89994	0.982653
ENSG00000274386	TMEM269	24.9373	-0.0709029	0.567606	-0.124916	0.90059	0.982653
ENSG00000275857	NA	8.45166	0.059749	0.478941	0.124752	0.90072	0.982653
ENSG00000276952	NA	5.25876	-0.0692056	0.550302	-0.125759	0.899922	0.982653
ENSG00000285596	NA	10.0688	0.0613389	0.488066	0.125677	0.899987	0.982653
ENSG00000286813	NA	21.7764	-0.0571392	0.451469	-0.126563	0.899286	0.982653
ENSG00000287627	NA	39.2557	0.182499	1.44755	0.126075	0.899673	0.982653
ENSG00000242600	MBL1P	39.9397	-0.089216	0.716401	-0.124534	0.900893	0.982679
ENSG00000066322	ELOVL1	1445.14	0.0237624	0.191861	0.123852	0.901433	0.982852
ENSG00000074211	PPP2R2C	993.479	-0.0450565	0.363559	-0.123932	0.901369	0.982852
ENSG00000132466	ANKRD17	1884.74	-0.0290146	0.23435	-0.123809	0.901467	0.982852
ENSG00000167595	PROSER3	373.834	-0.019943	0.160858	-0.123979	0.901332	0.982852
ENSG00000184465	WDR27	817.869	-0.0349777	0.281655	-0.124186	0.901168	0.982852
ENSG00000189221	MAOA	2130.1	-0.12046	0.971137	-0.12404	0.901283	0.982852
ENSG00000196741	LINC01560	47.7151	-0.0319386	0.257216	-0.12417	0.90118	0.982852
ENSG00000268628	NA	16.5963	-0.087492	0.704325	-0.124221	0.90114	0.982852
ENSG00000272172	NA	11.2427	-0.0550955	0.443936	-0.124107	0.901231	0.982852
ENSG00000281406	BLACAT1	455.2	0.0683814	0.552002	0.123879	0.901411	0.982852
ENSG00000166501	PRKCB	297.968	0.0932053	0.753445	0.123706	0.901548	0.982896
ENSG00000074356	NCBP3	1367.08	0.0297709	0.241347	0.123353	0.901828	0.983155
ENSG00000239389	PCDHA13	3.15352	0.130858	1.0619	0.123231	0.901925	0.983216
ENSG00000008513	ST3GAL1	1084.92	-0.0363584	0.295292	-0.123127	0.902007	0.983245
ENSG00000142655	PEX14	475.923	-0.02232	0.181329	-0.123091	0.902035	0.983245
ENSG00000107960	STN1	416.164	-0.0266481	0.217187	-0.122697	0.902347	0.983506
ENSG00000197253	TPSB2	222.856	-0.0936014	0.762943	-0.122685	0.902357	0.983506
ENSG00000013374	NUB1	1566.05	0.0217714	0.179268	0.121446	0.903338	0.983545
ENSG00000083750	RRAGB	427.552	0.0284927	0.232952	0.122312	0.902652	0.983545
ENSG00000083844	ZNF264	582.211	-0.0291417	0.238321	-0.122279	0.902678	0.983545
ENSG00000113494	PRLR	164.746	0.0916653	0.750968	0.122063	0.902849	0.983545
ENSG00000115839	RAB3GAP1	1471.66	0.0189617	0.15559	0.121869	0.903003	0.983545
ENSG00000123219	CENPK	146.996	0.0386338	0.318408	0.121334	0.903426	0.983545
ENSG00000124120	TTPAL	574.513	-0.0286788	0.234668	-0.12221	0.902733	0.983545
ENSG00000125798	FOXA2	22.4174	-0.121249	0.996088	-0.121725	0.903117	0.983545
ENSG00000134769	DTNA	185.074	0.0541081	0.442413	0.122302	0.90266	0.983545
ENSG00000143569	UBAP2L	2825.56	-0.0192332	0.158297	-0.121501	0.903294	0.983545
ENSG00000151690	MFSD6	738.253	0.0429446	0.351511	0.122172	0.902763	0.983545
ENSG00000157368	IL34	44.182	0.083976	0.69027	0.121657	0.903171	0.983545
ENSG00000165300	SLITRK5	25.6403	0.0712569	0.587307	0.121328	0.903431	0.983545
ENSG00000177576	C18orf32	205.828	0.0263511	0.216695	0.121604	0.903212	0.983545
ENSG00000205089	CCNI2	31.2834	-0.0572541	0.471255	-0.121493	0.903301	0.983545
ENSG00000213462	ERV3-1	228.758	-0.0445698	0.364708	-0.122207	0.902735	0.983545
ENSG00000213719	CLIC1	5430.51	-0.0383978	0.314346	-0.122151	0.902779	0.983545
ENSG00000226976	COX6A1P2	18.4832	0.051481	0.422904	0.121732	0.903111	0.983545
ENSG00000235530	NA	15.1826	0.0329115	0.270259	0.121778	0.903075	0.983545
ENSG00000237686	SCIRT	98.3387	-0.060795	0.499637	-0.121678	0.903154	0.983545
ENSG00000255036	SUGT1P4-STRA6LP-CCDC180	16.7874	0.0508123	0.417146	0.121809	0.90305	0.983545
ENSG00000259728	LINC00933	9.46791	0.0651044	0.532386	0.122288	0.902671	0.983545
ENSG00000261150	EPPK1	73.8958	-0.118284	0.973048	-0.121561	0.903247	0.983545
ENSG00000279319	NA	6.4046	-0.0635389	0.523509	-0.121371	0.903397	0.983545
ENSG00000285219	HULC	103.455	-0.0417665	0.340944	-0.122502	0.902501	0.983545
ENSG00000221990	EXOC3-AS1	130.778	-0.0455698	0.376659	-0.120984	0.903703	0.983661
ENSG00000259426	NA	29.0509	0.0387751	0.320389	0.121025	0.903671	0.983661
ENSG00000273091	NA	3.97174	0.0698443	0.57674	0.121102	0.90361	0.983661
ENSG00000273173	SNURF	12.2214	0.0522422	0.431557	0.121055	0.903647	0.983661
ENSG00000132259	CNGA4	11.9295	0.0815359	0.674593	0.120867	0.903797	0.983672
ENSG00000140950	MEAK7	515.591	-0.0402839	0.333244	-0.120884	0.903783	0.983672
ENSG00000005022	SLC25A5	3642.35	0.0278527	0.232269	0.119916	0.90455	0.983768
ENSG00000072121	ZFYVE26	916.711	0.0304959	0.25418	0.119977	0.904501	0.983768
ENSG00000108848	LUC7L3	5533.02	0.0325132	0.270082	0.120383	0.90418	0.983768
ENSG00000116668	SWT1	186.454	-0.026754	0.223088	-0.119926	0.904542	0.983768
ENSG00000123240	OPTN	1744.3	0.0308658	0.256804	0.120192	0.904331	0.983768
ENSG00000134910	STT3A	2573.38	0.0299324	0.248667	0.120372	0.904189	0.983768
ENSG00000164040	PGRMC2	1897.38	0.0326541	0.271094	0.120453	0.904124	0.983768
ENSG00000166024	R3HCC1L	409.7	0.0221	0.183673	0.120323	0.904228	0.983768
ENSG00000166140	ZFYVE19	645.13	-0.0322945	0.267906	-0.120544	0.904052	0.983768
ENSG00000174460	ZCCHC12	3.53567	0.0934478	0.778227	0.120078	0.904422	0.983768
ENSG00000174564	IL20RB	51.2037	-0.0482776	0.402582	-0.11992	0.904547	0.983768
ENSG00000186376	ZNF75D	519.022	-0.0372905	0.309693	-0.120411	0.904158	0.983768
ENSG00000188199	NUTM2B	4.58736	0.0793228	0.659038	0.120361	0.904197	0.983768
ENSG00000197959	DNM3	222.834	-0.0755413	0.629836	-0.119938	0.904532	0.983768
ENSG00000230393	NA	4.20924	-0.116514	0.970236	-0.120088	0.904413	0.983768
ENSG00000272870	SAP30-DT	43.4204	-0.0467195	0.387629	-0.120527	0.904066	0.983768
ENSG00000254505	CHMP4A	90.2731	-0.0617275	0.515652	-0.119708	0.904715	0.983872
ENSG00000285106	NA	155.912	0.0725806	0.606406	0.11969	0.904729	0.983872
ENSG00000023330	ALAS1	1051.07	0.0320305	0.267849	0.119584	0.904813	0.983881
ENSG00000164418	GRIK2	30.0742	0.109495	0.915885	0.119551	0.904838	0.983881
ENSG00000180385	EMC3-AS1	183.734	-0.0308138	0.257807	-0.119523	0.904861	0.983881
ENSG00000102974	CTCF	903.202	0.0181166	0.151819	0.11933	0.905014	0.983911
ENSG00000112379	ARFGEF3	642.339	-0.070076	0.587193	-0.119341	0.905005	0.983911
ENSG00000271122	HERPUD2-AS1	342.904	0.0285152	0.23879	0.119415	0.904946	0.983911
ENSG00000241316	SUCLG2-AS1	129.433	-0.0511313	0.428693	-0.119273	0.905059	0.983915
ENSG00000136243	NUP42	559.077	0.0288189	0.241951	0.11911	0.905188	0.983965
ENSG00000286050	NA	3.86081	-0.213642	1.79339	-0.119127	0.905175	0.983965
ENSG00000257642	NA	26.4711	-0.089849	0.754923	-0.119017	0.905262	0.984
ENSG00000120149	MSX2	34.2658	-0.0800561	0.672949	-0.118963	0.905305	0.984001
ENSG00000100138	SNU13	1981.87	-0.0283536	0.238618	-0.118824	0.905414	0.984076
ENSG00000116151	MORN1	268.117	-0.0386861	0.325912	-0.118701	0.905512	0.984108
ENSG00000213918	DNASE1	963.885	0.0347194	0.292651	0.118638	0.905563	0.984108
ENSG00000217555	CKLF	346.24	-0.0329182	0.277487	-0.11863	0.905569	0.984108
ENSG00000124215	CDH26	31.5387	-0.0450926	0.380721	-0.11844	0.905719	0.984113
ENSG00000185739	SRL	21.0226	-0.0511085	0.431222	-0.11852	0.905656	0.984113
ENSG00000198711	SSBP3-AS1	8.82273	-0.0647494	0.546803	-0.118415	0.905739	0.984113
ENSG00000214954	LRRC69	33.1353	0.0394298	0.332703	0.118513	0.905661	0.984113
ENSG00000094975	SUCO	1922.4	-0.0284759	0.240865	-0.118223	0.905891	0.984115
ENSG00000104290	FZD3	403.79	0.0436334	0.369301	0.118152	0.905948	0.984115
ENSG00000123353	ORMDL2	548.622	0.0158121	0.133835	0.118146	0.905952	0.984115
ENSG00000137574	TGS1	596.332	-0.0324887	0.275103	-0.118096	0.905991	0.984115
ENSG00000180182	MED14	1216.89	-0.0209969	0.177612	-0.118218	0.905895	0.984115
ENSG00000279759	NA	75.2605	-0.0477309	0.403652	-0.118248	0.905871	0.984115
ENSG00000254812	NA	12.6104	-0.0694077	0.58834	-0.117972	0.90609	0.984177
ENSG00000072135	PTPN18	1754.28	-0.0384359	0.326073	-0.117875	0.906167	0.984216
ENSG00000166326	TRIM44	2640.94	-0.021182	0.179878	-0.117757	0.90626	0.984272
ENSG00000148204	CRB2	104.077	-0.12097	1.02857	-0.11761	0.906377	0.984318
ENSG00000161800	RACGAP1	621.527	-0.0420704	0.357905	-0.117546	0.906427	0.984318
ENSG00000235721	NA	12.6606	0.0985372	0.837912	0.117598	0.906386	0.984318
ENSG00000135605	TEC	162.131	0.0291477	0.248316	0.117382	0.906558	0.984324
ENSG00000162069	BICDL2	75.1477	0.175806	1.49724	0.11742	0.906527	0.984324
ENSG00000171720	HDAC3	1033.88	0.0202774	0.172656	0.117444	0.906508	0.984324
ENSG00000182150	ERCC6L2	455.864	-0.0216225	0.184382	-0.11727	0.906646	0.984334
ENSG00000231768	LINC01354	5.28289	0.130609	1.11379	0.117265	0.90665	0.984334
ENSG00000162971	TYW5	436.648	0.0180628	0.154385	0.116999	0.906861	0.984473
ENSG00000268575	NA	52.7028	0.0405704	0.34674	0.117005	0.906856	0.984473
ENSG00000140577	CRTC3	929.445	-0.0305227	0.261313	-0.116805	0.907015	0.984595
ENSG00000186272	ZNF17	116.448	0.0231632	0.198452	0.116719	0.907082	0.984623
ENSG00000088876	ZNF343	462.5	0.0252379	0.216896	0.116359	0.907368	0.984694
ENSG00000156687	UNC5D	60.5115	-0.116609	1.00294	-0.116267	0.907441	0.984694
ENSG00000165119	HNRNPK	9088.97	-0.0164554	0.141415	-0.116363	0.907365	0.984694
ENSG00000241343	RPL36A	1490.39	0.0244183	0.209995	0.11628	0.90743	0.984694
ENSG00000254732	NA	16.3455	-0.080008	0.68817	-0.116262	0.907445	0.984694
ENSG00000258210	NA	9.27648	-0.0554641	0.475931	-0.116538	0.907226	0.984694
ENSG00000267160	NA	13.6095	-0.0471661	0.405845	-0.116217	0.907481	0.984694
ENSG00000274114	ALOX15P1	24.0585	-0.045889	0.394842	-0.116221	0.907477	0.984694
ENSG00000115461	IGFBP5	6737.48	-0.0876838	0.755022	-0.116134	0.907546	0.984697
ENSG00000272338	NA	34.7333	-0.0356959	0.307434	-0.116109	0.907566	0.984697
ENSG00000051620	HEBP2	1003.6	0.0317507	0.273874	0.115932	0.907707	0.984743
ENSG00000163746	PLSCR2	8.23614	-0.112961	0.974657	-0.115898	0.907733	0.984743
ENSG00000273319	NA	6.55333	-0.11053	0.953383	-0.115934	0.907704	0.984743
ENSG00000258559	NA	48.692	0.0275495	0.237935	0.115786	0.907822	0.984794
ENSG00000075399	VPS9D1	820.827	0.0321469	0.27786	0.115695	0.907895	0.984828
ENSG00000115526	CHST10	222.327	-0.0561829	0.486202	-0.115555	0.908006	0.984858
ENSG00000196110	ZNF699	147.48	0.0217523	0.188203	0.115579	0.907986	0.984858
ENSG00000135341	MAP3K7	1218.27	-0.0232361	0.201221	-0.115476	0.908068	0.984881
ENSG00000090989	EXOC1	1085.88	-0.0227063	0.19684	-0.115354	0.908165	0.984895
ENSG00000164488	DACT2	41.4722	0.108222	0.9378	0.1154	0.908128	0.984895
ENSG00000021826	CPS1	714.781	-0.0420277	0.36484	-0.115195	0.908291	0.984896
ENSG00000137261	KIAA0319	160.861	0.08913	0.773229	0.11527	0.908231	0.984896
ENSG00000149089	APIP	432.587	-0.0382475	0.332007	-0.115201	0.908286	0.984896
ENSG00000254744	NA	4.67175	-0.0980719	0.852673	-0.115017	0.908432	0.985004
ENSG00000102054	RBBP7	2543.96	0.0136892	0.119128	0.114912	0.908515	0.985025
ENSG00000127415	IDUA	718.246	-0.0399085	0.347526	-0.114836	0.908575	0.985025
ENSG00000260963	NA	18.6975	0.114809	0.999714	0.114842	0.90857	0.985025
ENSG00000198429	ZNF69	130.736	0.087976	0.767368	0.114646	0.908725	0.985097
ENSG00000214456	PLIN5	217.075	-0.088427	0.771141	-0.11467	0.908706	0.985097
ENSG00000241014	GPR199P	19.2564	0.0448785	0.392003	0.114485	0.908853	0.985191
ENSG00000112339	HBS1L	696.732	0.0279442	0.244403	0.114336	0.908971	0.985262
ENSG00000185585	OLFML2A	280.953	-0.0742648	0.650042	-0.114246	0.909043	0.985262
ENSG00000197181	PIWIL2	21.9022	-0.0466392	0.408238	-0.114245	0.909043	0.985262
ENSG00000105464	GRIN2D	30.0947	-0.0895769	0.786096	-0.113952	0.909276	0.985387
ENSG00000116977	LGALS8	1634.17	-0.022392	0.196521	-0.113942	0.909284	0.985387
ENSG00000184860	SDR42E1	187.462	-0.0662198	0.580948	-0.113986	0.909249	0.985387
ENSG00000237281	CATIP-AS2	3.44171	-0.116154	1.02024	-0.11385	0.909357	0.985421
ENSG00000147140	NONO	5023.3	-0.0175404	0.154507	-0.113525	0.909615	0.985655
ENSG00000105640	RPL18A	6092.59	-0.017608	0.155393	-0.113313	0.909782	0.985702
ENSG00000113389	NPR3	972.139	-0.0839512	0.740581	-0.113359	0.909746	0.985702
ENSG00000272325	NUDT3	1548.79	0.0209223	0.184525	0.113385	0.909725	0.985702
ENSG00000074590	NUAK1	263.044	0.0372665	0.329295	0.113171	0.909895	0.98576
ENSG00000099804	CDC34	1020.82	-0.0166793	0.147448	-0.11312	0.909935	0.98576
ENSG00000100056	ESS2	329.82	0.0216677	0.191609	0.113083	0.909965	0.98576
ENSG00000226479	TMEM185B	1459.35	0.0293811	0.259931	0.113035	0.910003	0.98576
ENSG00000224877	NDUFAF8	597.734	-0.0350045	0.309829	-0.11298	0.910046	0.985762
ENSG00000260331	NA	5.96597	0.0583879	0.517923	0.112735	0.910241	0.985928
ENSG00000019995	ZRANB1	875.964	-0.0196069	0.17473	-0.112212	0.910655	0.98597
ENSG00000133703	KRAS	886.137	0.0233406	0.207294	0.112597	0.91035	0.98597
ENSG00000135318	NT5E	827.443	0.0711061	0.634248	0.112111	0.910735	0.98597
ENSG00000141068	KSR1	1302.85	-0.0431202	0.383842	-0.112338	0.910555	0.98597
ENSG00000182568	SATB1	687.473	0.0316453	0.281421	0.112448	0.910468	0.98597
ENSG00000197841	ZNF181	306.875	0.0325542	0.289244	0.112549	0.910388	0.98597
ENSG00000229591	NA	3.75913	0.0586594	0.523241	0.112108	0.910738	0.98597
ENSG00000254554	NA	16.9654	-0.055396	0.494008	-0.112136	0.910716	0.98597
ENSG00000264006	AKR1C8P	18.4282	0.0623249	0.555465	0.112203	0.910662	0.98597
ENSG00000273576	NA	110.233	0.0375121	0.334097	0.112279	0.910602	0.98597
ENSG00000277150	F8A3	6.88028	-0.044939	0.400002	-0.112347	0.910548	0.98597
ENSG00000226029	LINC01772	17.8851	-0.05168	0.461483	-0.111987	0.910834	0.986029
ENSG00000162849	KIF26B	272.485	0.0825322	0.737382	0.111926	0.910882	0.986036
ENSG00000064651	SLC12A2	445.568	-0.034892	0.312188	-0.111766	0.911009	0.986128
ENSG00000230894	NA	12.5754	0.0671043	0.600815	0.111689	0.91107	0.98615
ENSG00000092036	HAUS4	360.888	0.0251157	0.225567	0.111345	0.911343	0.986189
ENSG00000142230	SAE1	1156.58	0.0274833	0.246554	0.11147	0.911244	0.986189
ENSG00000223653	NA	8.37225	-0.0505544	0.453941	-0.111368	0.911325	0.986189
ENSG00000250753	NA	8.98776	0.0911613	0.817366	0.111531	0.911196	0.986189
ENSG00000261556	SMG1P7	100.005	-0.042013	0.376649	-0.111544	0.911185	0.986189
ENSG00000279464	NA	16.2996	0.0538433	0.483648	0.111328	0.911357	0.986189
ENSG00000112031	MTRF1L	276.091	-0.031595	0.283982	-0.111257	0.911413	0.986205
ENSG00000141933	TPGS1	116.635	0.0389091	0.350682	0.110953	0.911654	0.986357
ENSG00000182858	ALG12	449.577	-0.0186251	0.167989	-0.11087	0.911719	0.986357
ENSG00000246174	KCTD21-AS1	63.7545	0.0367375	0.33094	0.11101	0.911609	0.986357
ENSG00000283867	MIR1307	4.16828	-0.074531	0.672245	-0.110869	0.91172	0.986357
ENSG00000170832	USP32	1269.24	0.0197088	0.177879	0.110799	0.911776	0.986372
ENSG00000005471	ABCB4	27.2195	0.0735899	0.664849	0.110687	0.911865	0.986412
ENSG00000287710	NA	28.6077	-0.0534903	0.48343	-0.110647	0.911896	0.986412
ENSG00000102024	PLS3	3336.95	-0.0354838	0.321222	-0.110465	0.912041	0.986455
ENSG00000110274	CEP164	1117.87	0.0242282	0.219252	0.110504	0.91201	0.986455
ENSG00000117707	PROX1	140.311	-0.0848383	0.76892	-0.110334	0.912144	0.986455
ENSG00000233178	NA	9.75592	0.0489261	0.443243	0.110382	0.912106	0.986455
ENSG00000243406	MRPS31P5	15.5635	-0.0417361	0.378267	-0.110335	0.912144	0.986455
ENSG00000128563	PRKRIP1	1007.22	0.025653	0.232737	0.110223	0.912233	0.986506
ENSG00000271730	NA	5.97664	-0.0665824	0.604536	-0.110138	0.9123	0.986534
ENSG00000167332	OR51E2	11.2174	-0.0765795	0.696013	-0.110026	0.912389	0.986585
ENSG00000010292	NCAPD2	1057.56	-0.0234404	0.213156	-0.109968	0.912435	0.986589
ENSG00000275894	NA	42.0334	-0.0640308	0.582661	-0.109894	0.912494	0.986608
ENSG00000171714	ANO5	154.857	-0.113595	1.03627	-0.109619	0.912712	0.986769
ENSG00000274026	FAM27E3	58.1314	-0.0571909	0.521808	-0.109601	0.912725	0.986769
ENSG00000105695	MAG	4.90877	0.0964407	0.881203	0.109442	0.912852	0.986806
ENSG00000119778	ATAD2B	466.308	0.023215	0.21237	0.109314	0.912954	0.986806
ENSG00000125266	EFNB2	701.481	0.0496299	0.453349	0.109474	0.912827	0.986806
ENSG00000165097	KDM1B	416.56	-0.0298789	0.274036	-0.109033	0.913177	0.986806
ENSG00000185222	TCEAL9	1123.16	-0.0424355	0.38887	-0.109125	0.913103	0.986806
ENSG00000196932	TMEM26	45.2596	-0.0813662	0.745038	-0.109211	0.913035	0.986806
ENSG00000215251	FASTKD5	422.812	-0.0211862	0.193758	-0.109343	0.91293	0.986806
ENSG00000223466	LINC01825	11.6218	-0.119102	1.09209	-0.109059	0.913156	0.986806
ENSG00000223482	NUTM2A-AS1	603.568	-0.0155155	0.142055	-0.109222	0.913027	0.986806
ENSG00000255517	NA	79.2928	-0.0439562	0.402617	-0.109176	0.913063	0.986806
ENSG00000088832	FKBP1A	3823.59	0.018153	0.166654	0.108926	0.913261	0.986842
ENSG00000108176	DNAJC12	113.428	0.0601455	0.55264	0.108833	0.913335	0.986842
ENSG00000112414	ADGRG6	658.864	-0.0548369	0.503843	-0.108837	0.913332	0.986842
ENSG00000166847	DCTN5	1710.26	0.0214916	0.197638	0.108742	0.913407	0.986848
ENSG00000287925	NA	10.8626	-0.0906531	0.833817	-0.108721	0.913424	0.986848
ENSG00000101132	PFDN4	478.815	-0.0279745	0.257634	-0.108582	0.913534	0.986864
ENSG00000104679	R3HCC1	580.337	-0.0349399	0.322112	-0.108471	0.913622	0.986864
ENSG00000122786	CALD1	3314.93	0.0560573	0.516946	0.108439	0.913647	0.986864
ENSG00000127947	PTPN12	2139.81	0.0306941	0.282779	0.108545	0.913564	0.986864
ENSG00000234233	KCNH1-IT1	30.518	-0.0823056	0.758439	-0.10852	0.913583	0.986864
ENSG00000112852	PCDHB2	131.87	-0.0769465	0.709953	-0.108383	0.913692	0.986868
ENSG00000101665	SMAD7	537.059	-0.0314186	0.290761	-0.108056	0.913951	0.986948
ENSG00000137076	TLN1	4375.21	0.0284931	0.263762	0.108026	0.913975	0.986948
ENSG00000138757	G3BP2	2207.04	-0.029083	0.269034	-0.108102	0.913915	0.986948
ENSG00000280304	NA	6.89468	-0.0886397	0.819113	-0.108214	0.913826	0.986948
ENSG00000286873	NA	20.3779	-0.0323402	0.298982	-0.108168	0.913863	0.986948
ENSG00000268379	NA	17.9001	0.093142	0.862685	0.107968	0.914021	0.986953
ENSG00000243244	STON1	199.03	-0.0468354	0.434324	-0.107835	0.914127	0.987022
ENSG00000146373	RNF217	685.237	-0.0286459	0.265932	-0.107719	0.914219	0.987031
ENSG00000234614	C2CD4D-AS1	37.8322	0.0671186	0.623039	0.107728	0.914212	0.987031
ENSG00000084207	GSTP1	4812.84	-0.03323	0.309678	-0.107305	0.914547	0.987116
ENSG00000114978	MOB1A	3189.81	0.0159882	0.148926	0.107357	0.914506	0.987116
ENSG00000126838	PZP	8.24986	-0.0567652	0.528623	-0.107383	0.914485	0.987116
ENSG00000171928	TVP23B	688.063	-0.0250475	0.23337	-0.10733	0.914527	0.987116
ENSG00000214535	RPS15AP1	18.9514	-0.0378094	0.352095	-0.107384	0.914484	0.987116
ENSG00000278238	NA	28.7271	-0.0544311	0.506567	-0.107451	0.914431	0.987116
ENSG00000089876	DHX32	907.1	0.021989	0.205024	0.107251	0.91459	0.987117
ENSG00000096746	HNRNPH3	3394.23	-0.0128346	0.119908	-0.107037	0.91476	0.98712
ENSG00000129422	MTUS1	1376.3	-0.0395841	0.369426	-0.10715	0.91467	0.98712
ENSG00000175322	ZNF519	80.1847	0.0360941	0.337056	0.107086	0.914721	0.98712
ENSG00000267481	NA	46.6626	-0.0531264	0.495865	-0.107139	0.914679	0.98712
ENSG00000253327	RAD21-AS1	4.18035	-0.0552862	0.51691	-0.106955	0.914825	0.987145
ENSG00000254165	NA	19.9145	0.0424565	0.398338	0.106584	0.915119	0.987328
ENSG00000272112	NA	14.1174	0.0478917	0.449249	0.106604	0.915103	0.987328
ENSG00000284874	NA	6.9613	-0.0754734	0.707883	-0.106619	0.915092	0.987328
ENSG00000275703	NA	12.8802	-0.0618067	0.580443	-0.106482	0.9152	0.98737
ENSG00000203685	STUM	135.169	0.0685527	0.644619	0.106346	0.915308	0.987417
ENSG00000204959	ARHGEF34P	154.788	0.0664202	0.624709	0.106322	0.915327	0.987417
ENSG00000050820	BCAR1	2297.81	-0.0438232	0.414949	-0.105611	0.915891	0.987455
ENSG00000084092	NOA1	391.768	-0.0224652	0.213158	-0.105392	0.916064	0.987455
ENSG00000100413	POLR3H	550.602	0.0275051	0.261995	0.104983	0.916389	0.987455
ENSG00000107077	KDM4C	505.002	0.0209222	0.198475	0.105415	0.916046	0.987455
ENSG00000122126	OCRL	1003.94	-0.0240982	0.227565	-0.105896	0.915665	0.987455
ENSG00000124593	NA	171.717	-0.0264919	0.25177	-0.105223	0.916199	0.987455
ENSG00000126950	TMEM35A	6.70685	0.10422	0.989329	0.105344	0.916103	0.987455
ENSG00000127920	GNG11	1805.15	0.0512092	0.482705	0.106088	0.915512	0.987455
ENSG00000135253	KCP	1313.69	0.0613884	0.580038	0.105835	0.915713	0.987455
ENSG00000144118	RALB	1557.97	0.0207376	0.196906	0.105317	0.916124	0.987455
ENSG00000145868	FBXO38	708.632	-0.0168854	0.160551	-0.105171	0.91624	0.987455
ENSG00000156482	RPL30	6201.14	-0.0170964	0.162313	-0.10533	0.916114	0.987455
ENSG00000158042	MRPL17	980.43	0.0197191	0.186404	0.105787	0.915751	0.987455
ENSG00000163214	DHX57	598.914	0.0206028	0.195353	0.105465	0.916007	0.987455
ENSG00000166532	RIMKLB	1502.7	-0.0455866	0.433424	-0.105178	0.916235	0.987455
ENSG00000167173	C15orf39	538.22	0.0320527	0.30292	0.105812	0.915731	0.987455
ENSG00000181577	C6orf223	183.945	-0.0693537	0.658914	-0.105255	0.916174	0.987455
ENSG00000196422	PPP1R26	693.986	-0.0205644	0.195551	-0.105162	0.916248	0.987455
ENSG00000203727	SAMD5	821.897	-0.0509194	0.485842	-0.104807	0.916529	0.987455
ENSG00000237172	B3GNT9	187.26	0.0376629	0.358751	0.104984	0.916389	0.987455
ENSG00000241360	PDXP	12.062	-0.0533193	0.507183	-0.105128	0.916274	0.987455
ENSG00000242136	NA	3.1985	0.154694	1.4747	0.104899	0.916456	0.987455
ENSG00000255145	STX17-AS1	43.9701	-0.0400492	0.382113	-0.10481	0.916527	0.987455
ENSG00000258653	NA	3.77824	0.0636653	0.606185	0.105026	0.916355	0.987455
ENSG00000260088	DDX59-AS1	9.43261	-0.070702	0.667619	-0.105902	0.91566	0.987455
ENSG00000261104	NA	7.71869	0.118629	1.13087	0.104901	0.916455	0.987455
ENSG00000274925	ZKSCAN2-DT	190.579	-0.0375363	0.355461	-0.105599	0.915901	0.987455
ENSG00000280047	NA	26.3046	0.0371778	0.353539	0.105159	0.91625	0.987455
ENSG00000103275	UBE2I	2487.05	-0.0223713	0.21369	-0.104691	0.916621	0.987509
ENSG00000125386	FAM193A	603.788	0.0221485	0.212012	0.104468	0.916798	0.987515
ENSG00000138303	ASCC1	452.646	-0.0245921	0.235629	-0.104368	0.916877	0.987515
ENSG00000153485	TMEM251	480.697	0.0245403	0.234886	0.104478	0.91679	0.987515
ENSG00000233237	LINC00472	2861.49	0.0461329	0.441677	0.104449	0.916813	0.987515
ENSG00000278899	NA	6.70263	-0.0565906	0.541059	-0.104592	0.916699	0.987515
ENSG00000280083	NA	5.45878	-0.0471392	0.451602	-0.104382	0.916866	0.987515
ENSG00000068615	REEP1	34.7559	-0.0659705	0.633122	-0.104199	0.917012	0.987596
ENSG00000074219	TEAD2	372.835	-0.0563284	0.542245	-0.10388	0.917265	0.987596
ENSG00000103249	CLCN7	2493.31	0.0233126	0.22522	0.10351	0.917558	0.987596
ENSG00000105327	BBC3	502.182	0.0248998	0.240159	0.10368	0.917423	0.987596
ENSG00000118640	VAMP8	2155.48	-0.0209899	0.202368	-0.103721	0.91739	0.987596
ENSG00000131263	RLIM	1273.44	0.0173976	0.16804	0.103532	0.917541	0.987596
ENSG00000163803	PLB1	114.395	0.0471147	0.455973	0.103328	0.917703	0.987596
ENSG00000165916	PSMC3	1540.04	-0.0213375	0.205813	-0.103674	0.917428	0.987596
ENSG00000198876	DCAF12	994.003	-0.025422	0.244058	-0.104164	0.917039	0.987596
ENSG00000204176	SYT15	7.23157	0.104601	1.01061	0.103502	0.917564	0.987596
ENSG00000214189	ZNF788P	5.64793	0.0758117	0.731921	0.103579	0.917503	0.987596
ENSG00000231365	WARS2-AS1	423.68	0.0260203	0.250374	0.103926	0.917228	0.987596
ENSG00000232536	NA	5.00065	0.0681894	0.659793	0.10335	0.917685	0.987596
ENSG00000244349	NA	4.99085	-0.0611973	0.588617	-0.103968	0.917195	0.987596
ENSG00000268089	GABRQ	3.58587	-0.0889251	0.859769	-0.103429	0.917622	0.987596
ENSG00000271871	NA	9.11129	-0.0540498	0.519537	-0.104035	0.917142	0.987596
ENSG00000279066	HEXD-IT1	7.84938	-0.0584145	0.56504	-0.103381	0.91766	0.987596
ENSG00000279845	NA	15.0889	0.0480303	0.462791	0.103784	0.917341	0.987596
ENSG00000158435	CNOT11	1177.07	0.0152235	0.147414	0.10327	0.917748	0.9876
ENSG00000033170	FUT8	580.425	0.0362795	0.351978	0.103073	0.917905	0.987679
ENSG00000185946	RNPC3	1055.68	-0.0342053	0.331823	-0.103083	0.917897	0.987679
ENSG00000053501	USE1	344.535	-0.0256512	0.249615	-0.102763	0.918151	0.987772
ENSG00000102221	JADE3	803.71	0.0356036	0.346425	0.102774	0.918142	0.987772
ENSG00000112695	COX7A2	1393.33	-0.0263791	0.256711	-0.102758	0.918155	0.987772
ENSG00000224982	TMEM233	20.7448	0.0540641	0.526697	0.102647	0.918243	0.987772
ENSG00000254561	NA	5.02309	-0.144706	1.40884	-0.102713	0.91819	0.987772
ENSG00000285230	RALY-AS1	123.348	0.0262337	0.255698	0.102596	0.918284	0.987772
ENSG00000287642	NA	16.2335	-0.0538158	0.524224	-0.102658	0.918234	0.987772
ENSG00000166888	STAT6	3721.52	-0.0237563	0.231961	-0.102415	0.918427	0.987797
ENSG00000175893	ZDHHC21	848.042	0.0282524	0.275777	0.102447	0.918402	0.987797
ENSG00000279069	NA	26.1359	0.0453574	0.442902	0.10241	0.918432	0.987797
ENSG00000133858	ZFC3H1	1533.34	-0.0220928	0.216137	-0.102217	0.918585	0.987917
ENSG00000155090	KLF10	1515.57	0.0313153	0.306654	0.102119	0.918662	0.987955
ENSG00000134317	GRHL1	153.07	0.0500703	0.491797	0.101811	0.918907	0.987995
ENSG00000135773	CAPN9	3.77909	0.128498	1.26096	0.101906	0.918832	0.987995
ENSG00000163145	C1QTNF7	53.159	-0.0967233	0.949106	-0.10191	0.918828	0.987995
ENSG00000258099	ATXN2-AS	3.38764	-0.0589829	0.579223	-0.101831	0.918891	0.987995
ENSG00000280186	NA	5.21481	-0.0567749	0.557658	-0.10181	0.918908	0.987995
ENSG00000227034	NA	4.53841	0.0459692	0.451794	0.101748	0.918957	0.988003
ENSG00000081014	AP4E1	303.376	-0.0245632	0.241846	-0.101565	0.919102	0.988073
ENSG00000204392	LSM2	480.023	0.0242697	0.238969	0.10156	0.919106	0.988073
ENSG00000102265	TIMP1	6140.01	-0.0428714	0.422735	-0.101414	0.919222	0.988153
ENSG00000058673	ZC3H11A	35.376	0.0248542	0.246939	0.100649	0.919829	0.988224
ENSG00000075073	TACR2	8.31746	-0.0668867	0.6667	-0.100325	0.920086	0.988224
ENSG00000078687	TNRC6C	311.954	-0.019703	0.19694	-0.100046	0.920308	0.988224
ENSG00000080031	PTPRH	77.0716	0.0704753	0.696628	0.101166	0.919418	0.988224
ENSG00000106609	TMEM248	2345.05	-0.0188042	0.185937	-0.101132	0.919446	0.988224
ENSG00000108010	GLRX3	1207.25	0.0235247	0.232936	0.100992	0.919557	0.988224
ENSG00000114942	EEF1B2	5730.06	-0.0183919	0.182747	-0.100641	0.919835	0.988224
ENSG00000117360	PRPF3	1247.92	-0.0220772	0.220611	-0.100073	0.920286	0.988224
ENSG00000128283	CDC42EP1	1252.48	-0.036673	0.364886	-0.100505	0.919943	0.988224
ENSG00000129749	CHRNA10	32.3784	-0.0514743	0.511967	-0.100542	0.919914	0.988224
ENSG00000134909	ARHGAP32	742.893	-0.0379626	0.379963	-0.0999112	0.920415	0.988224
ENSG00000139517	LNX2	301.985	0.0259917	0.259003	0.100353	0.920064	0.988224
ENSG00000154957	ZNF18	258.632	0.0239727	0.236857	0.101212	0.919382	0.988224
ENSG00000160318	CLDND2	36.8597	0.0421971	0.420766	0.100286	0.920117	0.988224
ENSG00000163602	RYBP	1179.7	-0.0239721	0.237648	-0.100872	0.919652	0.988224
ENSG00000165512	ZNF22	604.314	0.0198611	0.198376	0.100118	0.920251	0.988224
ENSG00000166848	TERF2IP	1368.74	0.0244482	0.24264	0.100759	0.919742	0.988224
ENSG00000167272	POP5	593.014	-0.0275975	0.275905	-0.100025	0.920324	0.988224
ENSG00000170955	CAVIN3	222.201	-0.0500283	0.499064	-0.100244	0.92015	0.988224
ENSG00000175482	POLD4	489.009	0.0235948	0.235652	0.100126	0.920244	0.988224
ENSG00000178187	ZNF454	19.7496	0.0696073	0.692144	0.100568	0.919894	0.988224
ENSG00000198886	MT-ND4	157068	-0.0319808	0.316805	-0.100948	0.919592	0.988224
ENSG00000198931	APRT	1597.11	-0.0369726	0.369809	-0.0999775	0.920362	0.988224
ENSG00000247735	NA	23.38	0.0485352	0.481298	0.100842	0.919676	0.988224
ENSG00000259891	NA	101.063	-0.0324247	0.320824	-0.101067	0.919497	0.988224
ENSG00000263843	MIF4GD-DT	47.0779	-0.0384456	0.38465	-0.0999495	0.920384	0.988224
ENSG00000280169	NA	4.27328	0.0808231	0.806617	0.1002	0.920186	0.988224
ENSG00000247627	MTND4P12	86.7657	0.0597846	0.598928	0.0998194	0.920488	0.988258
ENSG00000127957	PMS2P3	98.3512	-0.0193904	0.194617	-0.0996336	0.920635	0.98828
ENSG00000151963	ZNF37CP	12.1103	0.0592709	0.594877	0.0996355	0.920634	0.98828
ENSG00000188372	ZP3	51.2586	0.0892757	0.896494	0.0995832	0.920675	0.98828
ENSG00000261795	NA	19.1711	0.0873787	0.876613	0.0996776	0.9206	0.98828
ENSG00000241549	GUSBP2	22.4333	-0.058009	0.582862	-0.0995244	0.920722	0.988285
ENSG00000173327	MAP3K11	1292.79	-0.0141868	0.14272	-0.0994032	0.920818	0.988311
ENSG00000188981	MSANTD1	14.7983	0.0372453	0.374741	0.0993895	0.920829	0.988311
ENSG00000254789	NA	7.13569	0.118628	1.19438	0.0993225	0.920882	0.988323
ENSG00000107959	PITRM1	2094.16	-0.015109	0.152344	-0.0991767	0.920998	0.988402
ENSG00000197249	SERPINA1	5281.73	-0.0901587	0.909854	-0.0990914	0.921066	0.98843
ENSG00000087448	KLHL42	1140.55	-0.0277564	0.28103	-0.0987666	0.921324	0.988582
ENSG00000111877	MCM9	308.547	0.0171045	0.173432	0.0986237	0.921437	0.988582
ENSG00000130227	XPO7	1453.68	0.0259448	0.263413	0.0984946	0.92154	0.988582
ENSG00000170468	RIOX1	104.748	0.0636566	0.646306	0.098493	0.921541	0.988582
ENSG00000272109	NA	4.26913	0.0639671	0.649015	0.0985603	0.921487	0.988582
ENSG00000275484	NA	14.1825	0.0690285	0.700803	0.0984991	0.921536	0.988582
ENSG00000280381	NA	4.52749	-0.048491	0.491784	-0.0986023	0.921454	0.988582
ENSG00000280758	NA	3.69203	-0.0539576	0.546009	-0.0988218	0.92128	0.988582
ENSG00000114631	PODXL2	1292.82	-0.0556512	0.565775	-0.0983626	0.921644	0.988648
ENSG00000180855	ZNF443	133.822	-0.0218567	0.222335	-0.0983052	0.92169	0.988652
ENSG00000047410	TPR	2804.82	-0.0175773	0.178952	-0.0982238	0.921755	0.98866
ENSG00000122733	PHF24	4.49603	0.084848	0.86488	0.0981037	0.92185	0.98866
ENSG00000135070	ISCA1	1121.47	0.0238128	0.242906	0.0980331	0.921906	0.98866
ENSG00000204147	ASAH2B	250.156	-0.0318766	0.32516	-0.0980334	0.921906	0.98866
ENSG00000255139	NA	8.2971	-0.0471454	0.480427	-0.0981323	0.921827	0.98866
ENSG00000078043	PIAS2	871.878	0.0259463	0.266278	0.0974408	0.922376	0.988738
ENSG00000082196	C1QTNF3	188.177	-0.0470236	0.483492	-0.0972583	0.922521	0.988738
ENSG00000101444	AHCY	3187.8	-0.0266106	0.273265	-0.0973803	0.922424	0.988738
ENSG00000111229	ARPC3	3875.34	-0.0188278	0.192452	-0.0978314	0.922066	0.988738
ENSG00000128159	TUBGCP6	1567.24	0.0228847	0.234913	0.0974178	0.922395	0.988738
ENSG00000155875	SAXO1	3.90871	-0.0896196	0.92143	-0.0972614	0.922519	0.988738
ENSG00000163751	CPA3	198.539	0.0627898	0.645389	0.0972898	0.922496	0.988738
ENSG00000180730	SHISA2	239.748	0.0840105	0.86	0.0976867	0.922181	0.988738
ENSG00000220201	ZGLP1	54.8534	0.0449822	0.460306	0.0977223	0.922153	0.988738
ENSG00000228944	NA	3.67907	0.154692	1.58305	0.0977178	0.922156	0.988738
ENSG00000267500	ZNF887P	5.27148	0.0502683	0.515308	0.0975501	0.92229	0.988738
ENSG00000283128	NA	8.33257	-0.0412581	0.423109	-0.0975118	0.92232	0.988738
ENSG00000283341	NA	102.32	-0.0327358	0.335442	-0.0975902	0.922258	0.988738
ENSG00000176236	RPP38-DT	11.4086	-0.0534469	0.54998	-0.0971796	0.922584	0.98876
ENSG00000127124	HIVEP3	205.307	0.0408128	0.420718	0.0970075	0.92272	0.988817
ENSG00000277425	NA	3.3185	0.051236	0.528009	0.0970362	0.922698	0.988817
ENSG00000008323	PLEKHG6	26.0154	0.0928714	0.960857	0.0966548	0.923001	0.988849
ENSG00000075223	SEMA3C	1272.04	0.0496963	0.514072	0.0966719	0.922987	0.988849
ENSG00000100568	VTI1B	1595.13	-0.0209787	0.216996	-0.0966782	0.922982	0.988849
ENSG00000179950	PUF60	1849.62	-0.0169544	0.175281	-0.0967268	0.922943	0.988849
ENSG00000258568	RHOQP1	9.42099	0.0360283	0.372667	0.0966768	0.922983	0.988849
ENSG00000275854	NA	56.7829	-0.0386431	0.399024	-0.096844	0.92285	0.988849
ENSG00000174238	PITPNA	1774.43	0.0169759	0.175943	0.0964851	0.923135	0.988948
ENSG00000113108	APBB3	555.504	-0.0286771	0.297586	-0.0963657	0.92323	0.989005
ENSG00000105971	CAV2	1796.76	-0.0342955	0.358017	-0.095793	0.923685	0.98906
ENSG00000135314	KHDC1	30.2576	-0.0798758	0.832737	-0.0959196	0.923584	0.98906
ENSG00000151376	ME3	853.928	-0.0574087	0.598119	-0.0959821	0.923535	0.98906
ENSG00000152234	ATP5F1A	6827.61	-0.0231596	0.242227	-0.095611	0.923829	0.98906
ENSG00000177169	ULK1	1583.93	-0.018363	0.190977	-0.0961531	0.923399	0.98906
ENSG00000177938	CAPZA3	4.09674	0.154691	1.61746	0.0956384	0.923808	0.98906
ENSG00000185619	PCGF3	1323.57	0.0236805	0.246776	0.0959595	0.923553	0.98906
ENSG00000196182	STK40	1113.61	-0.022706	0.237552	-0.0955831	0.923852	0.98906
ENSG00000197157	SND1	3635.91	0.0219515	0.228301	0.0961514	0.9234	0.98906
ENSG00000228175	GEMIN8P4	21.214	-0.0340516	0.355517	-0.0957806	0.923695	0.98906
ENSG00000259659	NA	11.1492	-0.0313262	0.32604	-0.0960809	0.923456	0.98906
ENSG00000279901	NA	4.20688	0.0572097	0.595175	0.0961225	0.923423	0.98906
ENSG00000283175	NA	8.51351	-0.107633	1.12628	-0.0955652	0.923866	0.98906
ENSG00000283236	NA	69.0046	-0.0332782	0.347753	-0.0956947	0.923763	0.98906
ENSG00000153046	CDYL	490.822	-0.0286166	0.300043	-0.0953748	0.924017	0.989118
ENSG00000235559	NOP56P1	3.88909	0.0834696	0.875505	0.0953387	0.924046	0.989118
ENSG00000272221	NA	80.8095	0.0477891	0.501065	0.095375	0.924017	0.989118
ENSG00000260563	NA	266.784	0.0458896	0.481709	0.0952642	0.924105	0.989137
ENSG00000062716	VMP1	10431.1	0.0384837	0.405803	0.0948336	0.924447	0.98921
ENSG00000099814	CEP170B	1953.02	-0.0243981	0.2567	-0.0950451	0.924279	0.98921
ENSG00000106636	YKT6	2029.69	0.0244525	0.25791	0.0948102	0.924466	0.98921
ENSG00000107130	NCS1	1575.01	-0.0334877	0.353002	-0.0948655	0.924422	0.98921
ENSG00000188549	CCDC9B	780.403	-0.037981	0.399373	-0.0951017	0.924234	0.98921
ENSG00000260943	LINC02555	4.03655	0.0931738	0.981643	0.0949162	0.924381	0.98921
ENSG00000280387	NA	3.29494	0.0624416	0.658589	0.0948112	0.924465	0.98921
ENSG00000102241	HTATSF1	1456.65	0.0205648	0.217089	0.0947297	0.92453	0.989234
ENSG00000114786	ABHD14A-ACY1	9.10351	0.0391922	0.414806	0.0944831	0.924725	0.989308
ENSG00000153404	PLEKHG4B	87.8609	0.0790647	0.83718	0.0944417	0.924758	0.989308
ENSG00000224418	STK24-AS1	10.6208	0.0523684	0.554562	0.094432	0.924766	0.989308
ENSG00000230666	CEACAM22P	6.1856	0.0567386	0.600289	0.0945188	0.924697	0.989308
ENSG00000162552	WNT4	32.8015	0.0665243	0.705197	0.0943344	0.924844	0.989316
ENSG00000167748	KLK1	340.344	-0.0913594	0.968644	-0.0943168	0.924858	0.989316
ENSG00000100519	PSMC6	1314.15	0.0148683	0.158317	0.0939145	0.925177	0.989329
ENSG00000101997	CCDC22	382.993	-0.0145071	0.154841	-0.09369	0.925355	0.989329
ENSG00000108786	HSD17B1	34.0095	0.0475637	0.506497	0.0939072	0.925183	0.989329
ENSG00000147862	NFIB	1042.76	-0.0236647	0.252636	-0.0936711	0.92537	0.989329
ENSG00000163935	SFMBT1	297.863	0.0278628	0.297069	0.0937923	0.925274	0.989329
ENSG00000175221	MED16	688.307	-0.0146609	0.156418	-0.0937291	0.925324	0.989329
ENSG00000224738	NA	12.0825	-0.0382401	0.406644	-0.0940384	0.925079	0.989329
ENSG00000227827	PKD1P2	44.2939	-0.114622	1.22228	-0.093777	0.925286	0.989329
ENSG00000228232	GAPDHP1	30.2136	-0.0311618	0.331407	-0.0940289	0.925086	0.989329
ENSG00000240087	RPSAP12	8.60755	-0.0301711	0.320847	-0.0940357	0.925081	0.989329
ENSG00000240875	LINC00886	33.8189	0.0614946	0.654994	0.0938857	0.9252	0.989329
ENSG00000272768	NA	10.9669	0.0540764	0.57449	0.0941295	0.925006	0.989329
ENSG00000054611	TBC1D22A	611.083	-0.0221451	0.237996	-0.0930481	0.925865	0.989352
ENSG00000086475	SEPHS1	958.765	0.0144904	0.156195	0.0927715	0.926085	0.989352
ENSG00000092871	RFFL	1438.07	-0.0313865	0.340369	-0.0922131	0.926529	0.989352
ENSG00000105887	MTPN	3322.68	0.0204509	0.221308	0.0924091	0.926373	0.989352
ENSG00000110318	CEP126	331.924	-0.0469055	0.502494	-0.0933453	0.925629	0.989352
ENSG00000113811	SELENOK	1052.65	0.0238163	0.255848	0.0930878	0.925834	0.989352
ENSG00000115524	SF3B1	8528.26	-0.018944	0.203818	-0.0929459	0.925947	0.989352
ENSG00000116514	RNF19B	915.527	-0.0248947	0.267629	-0.0930192	0.925888	0.989352
ENSG00000116863	ADPRS	754.974	0.0157907	0.171187	0.0922426	0.926505	0.989352
ENSG00000129235	TXNDC17	908.025	0.0249462	0.270633	0.0921774	0.926557	0.989352
ENSG00000134240	HMGCS2	521.235	-0.0579039	0.627049	-0.0923434	0.926425	0.989352
ENSG00000136696	IL36B	4.23952	-0.12333	1.3218	-0.0933041	0.925662	0.989352
ENSG00000138131	LOXL4	114.057	0.0843269	0.916989	0.0919606	0.926729	0.989352
ENSG00000146802	TMEM168	832.272	0.0203722	0.21962	0.0927613	0.926093	0.989352
ENSG00000148832	PAOX	35.87	-0.0279013	0.298777	-0.0933848	0.925598	0.989352
ENSG00000149100	EIF3M	2774.51	0.0165874	0.180155	0.0920725	0.92664	0.989352
ENSG00000165186	PTCHD1	112.893	0.0455309	0.490289	0.0928655	0.92601	0.989352
ENSG00000172037	LAMB2	5866.8	-0.0269261	0.29268	-0.0919987	0.926699	0.989352
ENSG00000186301	MST1P2	285.191	0.0469119	0.509637	0.0920497	0.926659	0.989352
ENSG00000196781	TLE1	1281.92	-0.0273607	0.294121	-0.0930252	0.925884	0.989352
ENSG00000204253	HNRNPCP2	19.7883	-0.021238	0.230804	-0.0920175	0.926684	0.989352
ENSG00000215817	ZC3H11B	5.83754	0.0413602	0.449417	0.0920308	0.926674	0.989352
ENSG00000236514	NA	18.633	-0.0417317	0.451741	-0.0923797	0.926396	0.989352
ENSG00000236809	SNX25P1	4.16339	-0.0680569	0.731177	-0.0930786	0.925841	0.989352
ENSG00000244558	KCNK15-AS1	7.46081	0.049961	0.534364	0.0934961	0.925509	0.989352
ENSG00000250321	NA	4.41997	0.0511839	0.549695	0.0931132	0.925814	0.989352
ENSG00000255121	CENATAC-DT	31.7382	-0.0315268	0.342378	-0.092082	0.926633	0.989352
ENSG00000256040	PAPPA-AS1	4.63466	-0.0659754	0.714273	-0.0923672	0.926406	0.989352
ENSG00000269486	ERVK9-11	81.3713	-0.0538451	0.580103	-0.0928199	0.926047	0.989352
ENSG00000276168	RN7SL1	3.49485	0.0728584	0.790319	0.0921885	0.926548	0.989352
ENSG00000280274	NA	5.45389	0.118628	1.2892	0.0920168	0.926685	0.989352
ENSG00000286322	NA	4.04579	0.118501	1.27809	0.0927173	0.926128	0.989352
ENSG00000261625	NA	9.81871	-0.0772067	0.840625	-0.0918444	0.926822	0.989406
ENSG00000218416	NA	13.44	-0.0726156	0.791695	-0.0917217	0.926919	0.989466
ENSG00000006015	REX1BD	490.992	-0.0297114	0.324158	-0.0916574	0.92697	0.989476
ENSG00000135740	SLC9A5	84.8275	-0.0375817	0.411189	-0.0913977	0.927177	0.989545
ENSG00000182324	KCNJ14	80.8652	-0.0426717	0.467044	-0.0913656	0.927202	0.989545
ENSG00000186017	ZNF566	175.183	0.0174677	0.191036	0.0914366	0.927146	0.989545
ENSG00000197308	GATA3-AS1	142.132	-0.0667842	0.730192	-0.0914612	0.927126	0.989545
ENSG00000100304	TTLL12	714.504	-0.0286004	0.31674	-0.0902962	0.928052	0.989611
ENSG00000115459	ELMOD3	518.804	0.0209208	0.229385	0.091204	0.927331	0.989611
ENSG00000118557	PMFBP1	28.4068	-0.059973	0.660442	-0.0908072	0.927646	0.989611
ENSG00000132300	PTCD3	1941.52	0.0181238	0.199692	0.0907584	0.927685	0.989611
ENSG00000136628	EPRS1	2247.15	0.0212546	0.233712	0.0909438	0.927537	0.989611
ENSG00000139364	TMEM132B	26.4141	0.0798093	0.88048	0.0906429	0.927776	0.989611
ENSG00000156170	NDUFAF6	391.572	-0.0260048	0.285319	-0.091143	0.927379	0.989611
ENSG00000162227	TAF6L	321.051	-0.0168735	0.186209	-0.0906161	0.927798	0.989611
ENSG00000167770	OTUB1	1645.16	-0.0117979	0.130639	-0.0903088	0.928042	0.989611
ENSG00000173674	EIF1AX	1681.06	0.0162765	0.180344	0.0902523	0.928087	0.989611
ENSG00000179766	ATP8B5P	6.37075	0.0489558	0.539658	0.0907165	0.927718	0.989611
ENSG00000214013	GANC	422.168	0.0200668	0.222349	0.0902492	0.928089	0.989611
ENSG00000219891	ZSCAN12P1	30.2031	0.0699136	0.773226	0.0904181	0.927955	0.989611
ENSG00000233276	GPX1	5315.53	0.0161363	0.178158	0.0905727	0.927832	0.989611
ENSG00000255328	NA	9.9979	-0.0579636	0.637059	-0.0909862	0.927504	0.989611
ENSG00000257379	NA	3.31927	0.0531477	0.588287	0.0903431	0.928015	0.989611
ENSG00000261487	NA	4.12212	-0.0524891	0.581689	-0.0902357	0.9281	0.989611
ENSG00000270872	SRGAP2D	22.8952	0.0464676	0.512974	0.0905846	0.927823	0.989611
ENSG00000277246	NA	3.22836	-0.0571606	0.632906	-0.0903145	0.928037	0.989611
ENSG00000287591	NA	56.8576	0.118625	1.30555	0.0908617	0.927602	0.989611
ENSG00000113763	UNC5A	513.425	-0.0704534	0.781253	-0.0901801	0.928144	0.989614
ENSG00000147123	NDUFB11	1283.56	0.0134444	0.149411	0.0899828	0.928301	0.989736
ENSG00000066827	ZFAT	197.076	-0.0258717	0.289568	-0.0893458	0.928807	0.989802
ENSG00000072778	ACADVL	9472.99	-0.0244806	0.275063	-0.0889997	0.929082	0.989802
ENSG00000075426	FOSL2	7987.7	0.0266507	0.300295	0.0887484	0.929282	0.989802
ENSG00000107789	MINPP1	544.704	0.0194458	0.218434	0.0890236	0.929063	0.989802
ENSG00000117614	SYF2	1166.01	-0.0164875	0.184441	-0.0893915	0.928771	0.989802
ENSG00000118729	CASQ2	23.9352	0.0889491	0.99809	0.0891193	0.928987	0.989802
ENSG00000129824	RPS4Y1	1823.95	0.113141	1.26992	0.0890931	0.929008	0.989802
ENSG00000135111	TBX3	209.894	-0.0478939	0.537314	-0.0891359	0.928974	0.989802
ENSG00000144057	ST6GAL2	116.692	0.082292	0.92013	0.0894352	0.928736	0.989802
ENSG00000144136	SLC20A1	2860.26	-0.026162	0.294767	-0.0887549	0.929277	0.989802
ENSG00000163138	PACRGL	332.226	0.0145022	0.162979	0.0889823	0.929096	0.989802
ENSG00000170525	PFKFB3	7919.15	-0.0350081	0.393771	-0.0889049	0.929157	0.989802
ENSG00000183765	CHEK2	372.787	0.0288287	0.324089	0.0889531	0.929119	0.989802
ENSG00000189136	UBE2Q2P1	110.961	-0.0379944	0.42408	-0.0895926	0.928611	0.989802
ENSG00000198088	NUP62CL	142.587	-0.0528709	0.594905	-0.0888729	0.929183	0.989802
ENSG00000237515	SHISA9	853.338	-0.0491048	0.550331	-0.0892277	0.928901	0.989802
ENSG00000260740	NA	31.8421	0.0508302	0.569067	0.0893219	0.928826	0.989802
ENSG00000265491	RNF115	1354.87	-0.0117629	0.131544	-0.0894212	0.928747	0.989802
ENSG00000268836	NA	13.6059	0.0413267	0.461222	0.0896027	0.928603	0.989802
ENSG00000281333	NA	55.785	-0.0459063	0.516894	-0.0888118	0.929231	0.989802
ENSG00000281903	LINC02246	5.90366	0.0498479	0.558734	0.0892157	0.92891	0.989802
ENSG00000287523	NA	3.21217	0.154691	1.72797	0.0895216	0.928667	0.989802
ENSG00000117593	DARS2	817.389	-0.0192333	0.21698	-0.0886407	0.929367	0.989848
ENSG00000139190	VAMP1	618.775	0.0352827	0.398606	0.0885151	0.929467	0.98991
ENSG00000163605	PPP4R2	1350.82	-0.01722	0.194844	-0.0883787	0.929576	0.989933
ENSG00000185634	SHC4	23.319	0.0371691	0.420799	0.0883299	0.929615	0.989933
ENSG00000277013	NA	15.4365	0.0395666	0.447613	0.0883947	0.929563	0.989933
ENSG00000009844	VTA1	731.754	-0.0241092	0.277732	-0.0868076	0.930824	0.989939
ENSG00000027847	B4GALT7	567.81	-0.0200651	0.234436	-0.085589	0.931793	0.989939
ENSG00000068024	HDAC4	469.338	0.0273278	0.318687	0.085751	0.931664	0.989939
ENSG00000071246	VASH1	909.65	0.0324909	0.369828	0.0878542	0.929993	0.989939
ENSG00000078747	ITCH	1498.43	-0.0182922	0.212918	-0.0859117	0.931537	0.989939
ENSG00000091409	ITGA6	2165.61	0.0280872	0.320444	0.087651	0.930154	0.989939
ENSG00000101181	MTG2	646.677	0.0166273	0.193981	0.085716	0.931692	0.989939
ENSG00000112210	RAB23	334.139	0.0299331	0.343445	0.0871554	0.930548	0.989939
ENSG00000118200	CAMSAP2	1173.67	0.0149716	0.172412	0.0868359	0.930802	0.989939
ENSG00000129009	ISLR	677.357	0.0739049	0.863211	0.0856162	0.931771	0.989939
ENSG00000130701	RBBP8NL	7.19921	0.14306	1.6414	0.0871576	0.930546	0.989939
ENSG00000134419	RPS15A	5452.39	0.0186618	0.213684	0.0873333	0.930407	0.989939
ENSG00000135446	CDK4	1979.04	0.0181229	0.210116	0.0862523	0.931266	0.989939
ENSG00000136045	PWP1	956.303	0.0151089	0.174814	0.0864282	0.931126	0.989939
ENSG00000138119	MYOF	3751.84	0.0234356	0.273443	0.0857059	0.9317	0.989939
ENSG00000142534	RPS11	9464.65	-0.0157893	0.184187	-0.0857244	0.931686	0.989939
ENSG00000143776	CDC42BPA	1339.57	0.0214319	0.244972	0.0874872	0.930284	0.989939
ENSG00000148411	NACC2	788.297	0.0202868	0.232253	0.0873478	0.930395	0.989939
ENSG00000152284	TCF7L1	163.505	0.0403334	0.460633	0.087561	0.930226	0.989939
ENSG00000163002	NUP35	354.483	-0.015645	0.180934	-0.0864682	0.931094	0.989939
ENSG00000164211	STARD4	502.557	0.0312613	0.357838	0.0873617	0.930384	0.989939
ENSG00000168116	KIAA1586	172.733	0.0240192	0.27471	0.0874348	0.930326	0.989939
ENSG00000169021	UQCRFS1	1569.76	0.0192022	0.221567	0.0866653	0.930938	0.989939
ENSG00000169871	TRIM56	2506.36	-0.0178584	0.208359	-0.0857096	0.931697	0.989939
ENSG00000172239	PAIP1	1168.2	-0.0204366	0.233394	-0.0875627	0.930224	0.989939
ENSG00000175182	FAM131A	509.658	0.0191472	0.220237	0.086939	0.93072	0.989939
ENSG00000178631	ACTG1P1	18.0745	-0.0295157	0.341125	-0.0865245	0.931049	0.989939
ENSG00000178752	ERFE	13.9063	0.047589	0.552296	0.0861658	0.931335	0.989939
ENSG00000180423	HARBI1	64.7952	-0.0199986	0.226941	-0.0881225	0.929779	0.989939
ENSG00000187686	KRT18P59	3.20696	0.0586869	0.681426	0.0861237	0.931368	0.989939
ENSG00000197183	NOL4L	959.765	-0.018236	0.209011	-0.087249	0.930474	0.989939
ENSG00000198874	TYW1	477.722	-0.0187098	0.21462	-0.087176	0.930532	0.989939
ENSG00000204860	FAM201A	132.133	-0.0603429	0.70238	-0.085912	0.931536	0.989939
ENSG00000214776	NA	27.526	0.0544031	0.629235	0.0864592	0.931101	0.989939
ENSG00000215241	LINC02449	26.798	0.0572574	0.65101	0.0879516	0.929915	0.989939
ENSG00000226471	NA	29.9819	0.0366524	0.423203	0.0866071	0.930984	0.989939
ENSG00000227704	NA	10.5756	-0.0375828	0.437623	-0.0858794	0.931562	0.989939
ENSG00000231439	WASIR2	9.67556	-0.0692843	0.807335	-0.0858185	0.931611	0.989939
ENSG00000231770	TMEM44-AS1	163.835	0.0329833	0.377173	0.0874488	0.930315	0.989939
ENSG00000235545	NA	3.86566	-0.0588906	0.683126	-0.0862076	0.931301	0.989939
ENSG00000241962	NA	28.1991	0.0589401	0.674848	0.0873384	0.930403	0.989939
ENSG00000251634	NAIPP4	27.0412	0.044301	0.504627	0.0877897	0.930044	0.989939
ENSG00000254438	LINC02683	4.04445	-0.0801513	0.934955	-0.0857275	0.931683	0.989939
ENSG00000254536	NA	38.8509	0.0185765	0.216829	0.0856734	0.931726	0.989939
ENSG00000257433	NA	27.6244	0.0378309	0.439298	0.0861167	0.931374	0.989939
ENSG00000258875	NA	41.6382	-0.0419643	0.489221	-0.0857778	0.931643	0.989939
ENSG00000262766	NA	21.6257	0.0315104	0.360596	0.0873842	0.930366	0.989939
ENSG00000269516	CYP4F23P	13.2583	-0.0992407	1.1556	-0.0858778	0.931564	0.989939
ENSG00000272130	NA	3.28468	0.0622523	0.724102	0.0859717	0.931489	0.989939
ENSG00000272447	NA	50.8827	-0.0251272	0.2851	-0.0881348	0.92977	0.989939
ENSG00000278202	NA	7.98184	0.0433717	0.496595	0.0873383	0.930403	0.989939
ENSG00000286067	NA	10.6238	0.0474549	0.550772	0.0861606	0.931339	0.989939
ENSG00000185721	DRG1	669.889	0.0247583	0.2896	0.0854914	0.931871	0.989975
ENSG00000187607	ZNF286A	174.599	-0.0167381	0.195903	-0.0854407	0.931911	0.989975
ENSG00000134330	IAH1	968.026	0.0287989	0.337331	0.085373	0.931965	0.989988
ENSG00000171246	NPTX1	73.2164	0.0737175	0.864368	0.0852848	0.932035	0.990018
ENSG00000110583	NAA40	985.389	-0.0173421	0.203781	-0.0851016	0.932181	0.990088
ENSG00000254788	CKLF-CMTM1	14.047	0.040811	0.479584	0.0850967	0.932184	0.990088
ENSG00000135678	CPM	994.127	-0.0483481	0.569045	-0.0849635	0.93229	0.990156
ENSG00000257017	HP	19.4844	-0.0792944	0.933949	-0.0849023	0.932339	0.990163
ENSG00000037749	MFAP3	277.122	0.0232075	0.274094	0.0846699	0.932524	0.990193
ENSG00000137364	TPMT	1041.83	-0.0238545	0.281374	-0.0847786	0.932437	0.990193
ENSG00000205279	CTXN3	146.737	0.118622	1.4012	0.0846574	0.932534	0.990193
ENSG00000232528	NA	12.4175	-0.0516631	0.609837	-0.0847163	0.932487	0.990193
ENSG00000154620	TMSB4Y	18.2782	-0.123949	1.46621	-0.0845371	0.932629	0.99025
ENSG00000287725	NA	139.087	-0.048368	0.572579	-0.0844739	0.93268	0.990259
ENSG00000114904	NEK4	516.049	0.0203131	0.241317	0.0841763	0.932916	0.990309
ENSG00000164111	ANXA5	7500.33	0.0235284	0.279763	0.0841009	0.932976	0.990309
ENSG00000188283	ZNF383	226.763	0.0128711	0.152914	0.0841719	0.93292	0.990309
ENSG00000223392	CLDN10-AS1	39.4392	-0.0830737	0.987812	-0.0840987	0.932978	0.990309
ENSG00000230526	NA	3.60665	-0.062654	0.743827	-0.084232	0.932872	0.990309
ENSG00000261572	NA	52.8545	-0.0495154	0.588089	-0.084197	0.9329	0.990309
ENSG00000273059	NA	6.11535	0.0539903	0.642424	0.0840416	0.933023	0.990313
ENSG00000170364	SETMAR	203.848	0.0170494	0.203344	0.0838449	0.93318	0.990434
ENSG00000066427	ATXN3	427.572	-0.0158428	0.190254	-0.0832718	0.933635	0.990469
ENSG00000085382	HACE1	284.477	0.0216918	0.260222	0.0833586	0.933566	0.990469
ENSG00000117616	RSRP1	2544.27	-0.0215161	0.257796	-0.0834618	0.933484	0.990469
ENSG00000122194	PLG	457.654	0.0686597	0.820639	0.0836661	0.933322	0.990469
ENSG00000131023	LATS1	600.291	0.0212988	0.256329	0.0830918	0.933779	0.990469
ENSG00000163960	UBXN7	1148.85	0.0169031	0.203615	0.083015	0.93384	0.990469
ENSG00000168701	TMEM208	792.534	0.026398	0.317779	0.0830703	0.933796	0.990469
ENSG00000179270	PCARE	7.92756	0.118626	1.42561	0.0832107	0.933684	0.990469
ENSG00000187244	BCAM	4629.4	-0.0335662	0.402561	-0.0833815	0.933548	0.990469
ENSG00000197479	PCDHB11	71.2544	0.0699462	0.840242	0.0832453	0.933657	0.990469
ENSG00000198252	STYX	454.709	0.0153095	0.183535	0.0834141	0.933522	0.990469
ENSG00000226085	UQCRFS1P1	3.98762	0.0811153	0.97119	0.0835215	0.933437	0.990469
ENSG00000237506	RPSAP15	13.4289	-0.0357413	0.430533	-0.0830165	0.933838	0.990469
ENSG00000277767	NA	15.839	0.0501483	0.601405	0.0833852	0.933545	0.990469
ENSG00000282033	NA	6.752	0.0641405	0.768042	0.0835118	0.933445	0.990469
ENSG00000017260	ATP2C1	2882.92	-0.0155053	0.189113	-0.0819894	0.934655	0.990495
ENSG00000073792	IGF2BP2	1232.23	0.0247316	0.302575	0.081737	0.934856	0.990495
ENSG00000108958	NA	3.90791	-0.0554475	0.67149	-0.0825738	0.93419	0.990495
ENSG00000121691	CAT	3165.8	-0.0505573	0.618596	-0.0817292	0.934862	0.990495
ENSG00000123607	TTC21B	646.8	0.017678	0.216398	0.0816921	0.934892	0.990495
ENSG00000135506	OS9	5230.7	0.0179728	0.219615	0.081838	0.934776	0.990495
ENSG00000138768	USO1	1745.55	-0.0185558	0.225253	-0.0823777	0.934346	0.990495
ENSG00000140839	CLEC18B	111.311	-0.0457042	0.555211	-0.0823186	0.934393	0.990495
ENSG00000140990	NDUFB10	1450.14	0.018794	0.227568	0.0825864	0.93418	0.990495
ENSG00000147687	TATDN1	451.337	0.0158627	0.193292	0.0820661	0.934594	0.990495
ENSG00000152104	PTPN14	1781.07	-0.0297788	0.363197	-0.0819909	0.934654	0.990495
ENSG00000154898	CCDC144CP	15.9814	-0.0383631	0.470345	-0.0815639	0.934994	0.990495
ENSG00000166546	BEAN1	103.158	0.0712173	0.862856	0.0825367	0.93422	0.990495
ENSG00000169641	LUZP1	860.752	-0.0145093	0.177413	-0.0817829	0.934819	0.990495
ENSG00000171243	SOSTDC1	80.946	0.0855021	1.04261	0.0820075	0.934641	0.990495
ENSG00000177993	ZNRF3-AS1	3.3484	-0.0586813	0.718872	-0.0816296	0.934941	0.990495
ENSG00000179010	MRFAP1	4435.28	0.0165136	0.201344	0.0820168	0.934633	0.990495
ENSG00000187013	LINC02875	10.064	0.0564902	0.686776	0.0822542	0.934445	0.990495
ENSG00000206633	SNORA80B	3.06633	0.0823101	1.00672	0.0817604	0.934837	0.990495
ENSG00000218175	NA	30.7221	0.0240053	0.293188	0.0818769	0.934745	0.990495
ENSG00000227124	ZNF717	319.718	0.0227983	0.278683	0.0818072	0.9348	0.990495
ENSG00000241878	PISD	1300.05	0.0310471	0.380482	0.0815994	0.934965	0.990495
ENSG00000242798	NA	13.798	0.0234882	0.285854	0.0821688	0.934513	0.990495
ENSG00000253683	NA	5.81447	0.0396037	0.482675	0.0820505	0.934607	0.990495
ENSG00000254872	LINC02688	13.881	0.0669179	0.817049	0.0819018	0.934725	0.990495
ENSG00000277972	CISD3	671.163	-0.0215151	0.263229	-0.0817351	0.934857	0.990495
ENSG00000280173	NA	20.2293	0.037915	0.462069	0.0820549	0.934603	0.990495
ENSG00000100147	CCDC134	62.1481	-0.0351597	0.432371	-0.0813185	0.935189	0.990498
ENSG00000103353	UBFD1	1631.26	-0.0205284	0.252194	-0.0813991	0.935125	0.990498
ENSG00000103429	BFAR	1457.33	0.022197	0.272366	0.0814969	0.935047	0.990498
ENSG00000119725	ZNF410	79.1574	-0.0225119	0.27675	-0.0813436	0.935169	0.990498
ENSG00000254470	AP5B1	630.959	0.0169489	0.20848	0.0812978	0.935205	0.990498
ENSG00000267769	NA	5.49072	0.0396978	0.489769	0.0810543	0.935399	0.990614
ENSG00000268603	NA	4.28143	0.0508763	0.627334	0.0810991	0.935363	0.990614
ENSG00000089723	OTUB2	93.13	-0.0417123	0.516271	-0.0807955	0.935605	0.99066
ENSG00000103089	FA2H	111.776	-0.0483692	0.600105	-0.0806013	0.935759	0.99066
ENSG00000134779	TPGS2	1174.9	0.0200949	0.248625	0.0808243	0.935582	0.99066
ENSG00000137575	SDCBP	3750.77	-0.0192071	0.237997	-0.0807029	0.935678	0.99066
ENSG00000148153	INIP	455.519	-0.016054	0.199754	-0.0803691	0.935944	0.99066
ENSG00000163040	CCDC74A	322.552	-0.0342128	0.424036	-0.0806835	0.935694	0.99066
ENSG00000181652	ATG9B	220.272	0.0787844	0.977877	0.0805668	0.935787	0.99066
ENSG00000188883	KLRG2	21.5509	0.103851	1.29163	0.0804031	0.935917	0.99066
ENSG00000214748	NA	8.13202	-0.0329917	0.410489	-0.0803716	0.935942	0.99066
ENSG00000236209	NA	24.2386	0.0631569	0.783759	0.080582	0.935774	0.99066
ENSG00000252311	RNU1-103P	4.96092	0.0397075	0.493766	0.0804176	0.935905	0.99066
ENSG00000260197	NA	36.3403	0.123919	1.53437	0.0807621	0.935631	0.99066
ENSG00000155729	KCTD18	373.514	-0.0201959	0.2516	-0.0802698	0.936023	0.990685
ENSG00000228589	SPCS2P4	23.2787	-0.0215035	0.268009	-0.0802341	0.936051	0.990685
ENSG00000221826	PSG3	3.38432	0.0882392	1.10093	0.0801495	0.936118	0.990712
ENSG00000087086	FTL	36772.2	0.029761	0.371625	0.0800833	0.936171	0.990723
ENSG00000271788	NA	11.9934	-0.0300681	0.375731	-0.0800255	0.936217	0.990727
ENSG00000100139	MICALL1	772.678	0.0306776	0.38422	0.0798439	0.936361	0.990744
ENSG00000125895	TMEM74B	383.465	-0.0374743	0.469571	-0.0798054	0.936392	0.990744
ENSG00000133519	ZDHHC8P1	87.4469	0.151056	1.89305	0.0797951	0.9364	0.990744
ENSG00000196396	PTPN1	2193.75	0.020091	0.251334	0.0799372	0.936287	0.990744
ENSG00000149809	TM7SF2	356.717	-0.0292376	0.366875	-0.0796935	0.936481	0.990752
ENSG00000166913	YWHAB	4790.05	-0.0169153	0.212289	-0.0796807	0.936491	0.990752
ENSG00000277998	NA	3.71626	-0.0378249	0.475224	-0.0795939	0.93656	0.990781
ENSG00000090932	DLL3	67.3297	-0.0262833	0.330904	-0.0794288	0.936692	0.990876
ENSG00000101161	PRPF6	1939.16	0.0135142	0.170547	0.0792403	0.936841	0.990901
ENSG00000133393	CEP20	935.643	0.0198089	0.249744	0.0793169	0.936781	0.990901
ENSG00000172361	CFAP53	79.1525	0.0423199	0.533897	0.079266	0.936821	0.990901
ENSG00000082512	TRAF5	1199.13	-0.0230121	0.290947	-0.0790937	0.936958	0.990922
ENSG00000112787	FBRSL1	1033.32	-0.0188472	0.238464	-0.0790358	0.937004	0.990922
ENSG00000233822	H2BC15	54.6945	0.0337799	0.427566	0.0790051	0.937029	0.990922
ENSG00000256806	C17orf100	112.774	0.0297356	0.375805	0.0791251	0.936933	0.990922
ENSG00000112996	MRPS30	873.811	0.0249417	0.315972	0.0789363	0.937083	0.990936
ENSG00000134775	FHOD3	860.843	-0.0280076	0.35519	-0.0788524	0.93715	0.990962
ENSG00000025796	SEC63	1697.46	0.0170802	0.223836	0.076307	0.939175	0.990979
ENSG00000090238	YPEL3	1383.51	0.0253128	0.322404	0.0785126	0.93742	0.990979
ENSG00000092208	GEMIN2	188.033	0.0199095	0.255261	0.0779966	0.937831	0.990979
ENSG00000106013	ANKRD7	7.28541	0.0919189	1.17487	0.0782372	0.937639	0.990979
ENSG00000106789	CORO2A	402.782	-0.0313936	0.399724	-0.0785381	0.9374	0.990979
ENSG00000111785	RIC8B	466.873	0.0205344	0.262213	0.0783121	0.93758	0.990979
ENSG00000112183	RBM24	9.28027	0.0551619	0.717387	0.0768928	0.938709	0.990979
ENSG00000115364	MRPL19	998.04	-0.0191521	0.243228	-0.0787415	0.937238	0.990979
ENSG00000119446	RBM18	690.818	0.01814	0.237288	0.0764472	0.939063	0.990979
ENSG00000120159	CAAP1	586.722	-0.0208966	0.269237	-0.0776144	0.938135	0.990979
ENSG00000120594	PLXDC2	1464.63	-0.0202868	0.26565	-0.0763667	0.939127	0.990979
ENSG00000121089	NACA3P	3.76168	-0.0541473	0.696745	-0.0777146	0.938055	0.990979
ENSG00000125812	GZF1	475.468	-0.0130287	0.170239	-0.0765321	0.938996	0.990979
ENSG00000134827	TCN1	474.86	0.0877102	1.14092	0.0768768	0.938722	0.990979
ENSG00000140105	WARS1	4308.95	0.0410604	0.527346	0.0778625	0.937937	0.990979
ENSG00000143258	USP21	689.469	-0.0123835	0.161252	-0.0767962	0.938786	0.990979
ENSG00000143401	ANP32E	1225.25	-0.0158152	0.204263	-0.0774256	0.938285	0.990979
ENSG00000148671	ADIRF	440.541	-0.0448829	0.588595	-0.0762543	0.939217	0.990979
ENSG00000154743	TSEN2	303.695	0.016861	0.220295	0.0765382	0.938991	0.990979
ENSG00000162512	SDC3	1549.92	0.0229894	0.295746	0.0777335	0.93804	0.990979
ENSG00000162994	CLHC1	480.03	-0.024901	0.326091	-0.0763623	0.939131	0.990979
ENSG00000164252	AGGF1	378.002	-0.0097064	0.126535	-0.0767089	0.938855	0.990979
ENSG00000171503	ETFDH	497.002	-0.0206487	0.265895	-0.077657	0.938101	0.990979
ENSG00000176293	ZNF135	163.332	-0.0618511	0.78588	-0.078703	0.937269	0.990979
ENSG00000180329	CCDC43	565.079	-0.0149016	0.194444	-0.076637	0.938912	0.990979
ENSG00000185000	DGAT1	728.828	0.0164414	0.214868	0.0765183	0.939007	0.990979
ENSG00000186654	PRR5	382.91	0.0258892	0.33382	0.0775542	0.938183	0.990979
ENSG00000186715	MST1L	426.798	-0.0438994	0.563751	-0.0778702	0.937931	0.990979
ENSG00000196632	WNK3	146.636	-0.0348248	0.448786	-0.0775976	0.938148	0.990979
ENSG00000197653	DNAH10	13.8234	-0.0624607	0.799472	-0.0781274	0.937727	0.990979
ENSG00000197724	PHF2	833.497	0.0173924	0.225302	0.0771958	0.938468	0.990979
ENSG00000204869	IGFL4	10.5055	0.0588593	0.750731	0.0784026	0.937508	0.990979
ENSG00000213777	NA	3.75291	0.0513681	0.673317	0.0762912	0.939187	0.990979
ENSG00000226360	RPL10AP6	40.4128	0.018636	0.243086	0.0766641	0.938891	0.990979
ENSG00000226849	NA	23.6731	0.0372553	0.480847	0.0774785	0.938243	0.990979
ENSG00000231841	FAM192BP	11.0442	0.0328743	0.418519	0.0785491	0.937391	0.990979
ENSG00000254731	NA	3.33423	0.0819778	1.06136	0.0772388	0.938434	0.990979
ENSG00000257390	NA	7.25813	-0.0284612	0.370645	-0.0767883	0.938792	0.990979
ENSG00000260233	ZNRD2-AS1	62.8127	-0.0321725	0.414498	-0.0776179	0.938132	0.990979
ENSG00000260658	NA	13.2557	0.0464242	0.591082	0.078541	0.937398	0.990979
ENSG00000268584	NA	14.5157	0.0324051	0.422926	0.0766211	0.938925	0.990979
ENSG00000268744	NA	3.40124	0.0443424	0.577228	0.0768195	0.938767	0.990979
ENSG00000273079	GRIN2B	129.722	0.0549972	0.714541	0.0769686	0.938649	0.990979
ENSG00000274227	NA	15.7189	0.0424491	0.553141	0.0767419	0.938829	0.990979
ENSG00000279491	NA	17.9785	0.0434726	0.563914	0.0770909	0.938551	0.990979
ENSG00000279839	NA	3.53373	0.154687	1.98263	0.0780212	0.937811	0.990979
ENSG00000280987	NA	5.71495	0.0642428	0.839736	0.0765036	0.939018	0.990979
ENSG00000283078	NA	22.7985	0.0299016	0.389741	0.0767217	0.938845	0.990979
ENSG00000287104	NA	96.1934	0.0242865	0.310839	0.078132	0.937723	0.990979
ENSG00000012171	SEMA3B	4867.42	0.0411735	0.541803	0.0759934	0.939424	0.991154
ENSG00000113742	CPEB4	1195.79	-0.0353494	0.466043	-0.0758501	0.939538	0.991186
ENSG00000198756	COLGALT2	133.233	0.0633367	0.834993	0.075853	0.939536	0.991186
ENSG00000123143	PKN1	1817.38	0.0182411	0.2411	0.075658	0.939691	0.991259
ENSG00000263429	TMEM238L	3.14651	0.154686	2.0445	0.0756599	0.93969	0.991259
ENSG00000114650	SCAP	1416.7	0.0160039	0.21187	0.0755364	0.939788	0.991291
ENSG00000125746	EML2	545.452	-0.0569007	0.753502	-0.0755149	0.939805	0.991291
ENSG00000075292	ZNF638	3286.53	-0.0153807	0.203882	-0.0754393	0.939865	0.99131
ENSG00000144847	IGSF11	42.929	-0.0647537	0.860527	-0.0752489	0.940017	0.991426
ENSG00000005156	LIG3	702.088	0.0121647	0.182242	0.0667501	0.946781	0.991438
ENSG00000020256	ZFP64	320.468	0.0180012	0.243547	0.0739125	0.94108	0.991438
ENSG00000025423	HSD17B6	34.1388	-0.0404856	0.563284	-0.0718741	0.942702	0.991438
ENSG00000037637	FBXO42	608.57	-0.0101379	0.143954	-0.0704251	0.943855	0.991438
ENSG00000061936	SFSWAP	1193.61	0.0175926	0.260369	0.067568	0.94613	0.991438
ENSG00000077097	TOP2B	2541.19	0.0173876	0.238416	0.0729299	0.941862	0.991438
ENSG00000084090	STARD7	2396.6	0.015623	0.219052	0.0713208	0.943142	0.991438
ENSG00000084652	TXLNA	1778.14	0.0141967	0.20854	0.0680768	0.945724	0.991438
ENSG00000085788	DDHD2	1108.17	-0.0164349	0.232379	-0.0707247	0.943617	0.991438
ENSG00000088305	DNMT3B	1174.3	0.025619	0.369679	0.0693006	0.94475	0.991438
ENSG00000089335	ZNF302	1018.57	-0.0142478	0.200782	-0.0709613	0.943429	0.991438
ENSG00000092094	OSGEP	716.928	-0.0148846	0.224464	-0.0663116	0.94713	0.991438
ENSG00000099875	MKNK2	3506.53	0.0216586	0.292949	0.0739331	0.941064	0.991438
ENSG00000100345	MYH9	12829.6	0.0205039	0.278141	0.0737177	0.941235	0.991438
ENSG00000102531	FNDC3A	2137.4	0.0204365	0.302764	0.0674997	0.946184	0.991438
ENSG00000103723	AP3B2	255.325	0.038844	0.577405	0.0672734	0.946364	0.991438
ENSG00000104691	UBXN8	275.067	-0.015507	0.229173	-0.067665	0.946052	0.991438
ENSG00000104835	SARS2	199.128	-0.0150303	0.228212	-0.0658609	0.947489	0.991438
ENSG00000106236	NPTX2	101.4	-0.0602916	0.855918	-0.0704409	0.943843	0.991438
ENSG00000106245	BUD31	1133.75	-0.0111198	0.157155	-0.0707572	0.943591	0.991438
ENSG00000107249	GLIS3	927.027	-0.0240905	0.329193	-0.0731804	0.941663	0.991438
ENSG00000107798	LIPA	2062.18	0.0230557	0.320413	0.0719561	0.942637	0.991438
ENSG00000108961	RANGRF	468.205	0.0153022	0.219585	0.0696866	0.944443	0.991438
ENSG00000109536	FRG1	367.295	0.0191779	0.290447	0.0660289	0.947355	0.991438
ENSG00000110171	TRIM3	403.474	0.0180084	0.256882	0.0701038	0.944111	0.991438
ENSG00000110801	PSMD9	394.731	-0.0133899	0.188625	-0.070987	0.943408	0.991438
ENSG00000112238	PRDM13	16.2939	-0.0717188	1.07259	-0.0668651	0.946689	0.991438
ENSG00000112249	ASCC3	929.335	-0.0177935	0.238671	-0.0745523	0.940571	0.991438
ENSG00000112977	DAP	2201.18	-0.0208457	0.286172	-0.0728433	0.941931	0.991438
ENSG00000113734	BNIP1	168.472	-0.0186065	0.258348	-0.072021	0.942585	0.991438
ENSG00000115128	SF3B6	1612.96	0.00873455	0.128534	0.067955	0.945821	0.991438
ENSG00000118197	DDX59	352.735	-0.0149888	0.207087	-0.0723794	0.9423	0.991438
ENSG00000118454	ANKRD13C	558.563	0.00737877	0.108055	0.0682872	0.945557	0.991438
ENSG00000118873	RAB3GAP2	950.016	0.0133735	0.187099	0.071478	0.943017	0.991438
ENSG00000119508	NR4A3	472.174	-0.0535535	0.801783	-0.066793	0.946746	0.991438
ENSG00000119682	AREL1	1007.28	-0.0148702	0.22514	-0.066049	0.947339	0.991438
ENSG00000119820	YIPF4	1428.53	0.0126461	0.171948	0.0735462	0.941371	0.991438
ENSG00000119878	CRIPT	586.597	-0.0107039	0.160583	-0.0666567	0.946855	0.991438
ENSG00000120509	PDZD11	649.541	0.0107991	0.145725	0.074106	0.940926	0.991438
ENSG00000121274	TENT4B	552.5	-0.0147966	0.208571	-0.0709429	0.943443	0.991438
ENSG00000125676	THOC2	2048.02	-0.0180692	0.24046	-0.0751443	0.9401	0.991438
ENSG00000126934	MAP2K2	1518.03	-0.0116514	0.173301	-0.0672322	0.946397	0.991438
ENSG00000127540	UQCR11	1087.62	0.0114807	0.160964	0.0713248	0.943139	0.991438
ENSG00000127561	SYNGR3	75.0841	0.0546264	0.800828	0.0682124	0.945617	0.991438
ENSG00000128699	ORMDL1	1980.62	-0.017716	0.25802	-0.0686613	0.945259	0.991438
ENSG00000130413	STK33	338.036	0.0380046	0.529579	0.0717638	0.94279	0.991438
ENSG00000130522	JUND	2631.52	-0.0213609	0.301639	-0.0708162	0.943544	0.991438
ENSG00000131368	MRPS25	2017.56	0.0166194	0.228936	0.0725941	0.942129	0.991438
ENSG00000133488	SEC14L4	71.4813	-0.077306	1.13956	-0.0678384	0.945914	0.991438
ENSG00000135549	PKIB	267.571	-0.0560161	0.771669	-0.0725908	0.942132	0.991438
ENSG00000135999	EPC2	595.865	-0.0116861	0.167496	-0.069769	0.944377	0.991438
ENSG00000137434	C6orf52	23.0844	-0.0345451	0.48724	-0.0708997	0.943478	0.991438
ENSG00000138594	TMOD3	1397.76	-0.0147178	0.196839	-0.0747711	0.940397	0.991438
ENSG00000138794	CASP6	401.645	-0.0219938	0.310855	-0.0707526	0.943595	0.991438
ENSG00000141385	AFG3L2	1536.74	-0.0153018	0.222955	-0.0686321	0.945283	0.991438
ENSG00000142279	WTIP	364.608	0.0246253	0.341211	0.0721702	0.942466	0.991438
ENSG00000143442	POGZ	2494.28	-0.0164808	0.233414	-0.0706075	0.94371	0.991438
ENSG00000144048	DUSP11	434.894	0.00861904	0.129007	0.0668109	0.946732	0.991438
ENSG00000144659	SLC25A38	748.15	0.0156488	0.227325	0.0688388	0.945118	0.991438
ENSG00000144747	TMF1	1369.82	-0.0176815	0.236444	-0.0747811	0.940389	0.991438
ENSG00000145002	FAM86B2	12.2457	-0.0418307	0.634618	-0.0659147	0.947446	0.991438
ENSG00000145354	CISD2	809.529	0.0158157	0.233425	0.0677551	0.945981	0.991438
ENSG00000146281	PM20D2	822.582	-0.0230583	0.34057	-0.0677052	0.94602	0.991438
ENSG00000146856	AGBL3	195.582	-0.0268371	0.393233	-0.0682473	0.945589	0.991438
ENSG00000148483	TMEM236	12.0326	-0.043267	0.592404	-0.0730362	0.941777	0.991438
ENSG00000149294	NCAM1	46.6513	-0.0484341	0.704855	-0.0687149	0.945217	0.991438
ENSG00000150093	ITGB1	8043.35	0.0265244	0.380496	0.0697101	0.944424	0.991438
ENSG00000152082	MZT2B	1321.06	-0.01859	0.280256	-0.0663321	0.947113	0.991438
ENSG00000152270	PDE3B	368.641	-0.0313791	0.470893	-0.0666375	0.94687	0.991438
ENSG00000152700	SAR1B	1025.79	0.0177783	0.255231	0.0696561	0.944467	0.991438
ENSG00000153786	ZDHHC7	1917.54	0.0208903	0.280888	0.0743723	0.940714	0.991438
ENSG00000154310	TNIK	1121.84	0.0267954	0.379782	0.0705548	0.943752	0.991438
ENSG00000154529	CNTNAP3B	109.725	-0.0444025	0.639653	-0.0694166	0.944658	0.991438
ENSG00000155313	USP25	1142.88	0.0193134	0.265144	0.0728411	0.941933	0.991438
ENSG00000156049	GNA14	77.9106	-0.0409286	0.608037	-0.0673127	0.946333	0.991438
ENSG00000156298	TSPAN7	395.211	0.0442145	0.592615	0.0746091	0.940526	0.991438
ENSG00000156875	MFSD14A	42.6997	0.0330716	0.473637	0.0698247	0.944333	0.991438
ENSG00000157326	DHRS4	385.363	-0.0358696	0.513917	-0.0697965	0.944356	0.991438
ENSG00000161328	LRRC56	66.2366	-0.0285271	0.429865	-0.0663628	0.947089	0.991438
ENSG00000162222	TTC9C	415.468	0.011743	0.174186	0.0674163	0.94625	0.991438
ENSG00000163545	NUAK2	951.733	-0.0245062	0.357333	-0.0685808	0.945323	0.991438
ENSG00000164056	SPRY1	757.752	-0.0300131	0.409392	-0.0733115	0.941558	0.991438
ENSG00000164144	ARFIP1	714.788	-0.0136157	0.206078	-0.0660706	0.947322	0.991438
ENSG00000164187	LMBRD2	420.978	-0.0188342	0.265367	-0.070974	0.943418	0.991438
ENSG00000164438	TLX3	4.46475	-0.255006	3.77922	-0.0674759	0.946203	0.991438
ENSG00000164597	COG5	742.561	-0.0143397	0.204719	-0.0700462	0.944157	0.991438
ENSG00000164924	YWHAZ	10400.8	0.0150475	0.228543	0.0658411	0.947504	0.991438
ENSG00000165458	INPPL1	3267.56	0.0133845	0.184166	0.0726765	0.942064	0.991438
ENSG00000166272	WBP1L	1326.36	0.0144341	0.210947	0.0684249	0.945447	0.991438
ENSG00000166938	DIS3L	558.994	0.0204864	0.279477	0.0733025	0.941565	0.991438
ENSG00000168288	MMADHC	1484.65	0.0141528	0.203093	0.0696864	0.944443	0.991438
ENSG00000168653	NDUFS5	1715.46	0.0156591	0.23349	0.0670655	0.94653	0.991438
ENSG00000169131	ZNF354A	291.487	-0.0160308	0.227301	-0.0705266	0.943775	0.991438
ENSG00000170088	TMEM192	700.241	0.0190734	0.256047	0.0744918	0.940619	0.991438
ENSG00000170142	UBE2E1	1390.59	0.0179893	0.240158	0.0749062	0.940289	0.991438
ENSG00000170322	NFRKB	778.659	0.0126488	0.187471	0.0674706	0.946207	0.991438
ENSG00000173141	MRPL57	609.217	0.0224207	0.305844	0.0733076	0.941561	0.991438
ENSG00000173230	GOLGB1	3402.87	0.0112447	0.159511	0.0704944	0.9438	0.991438
ENSG00000174132	FAM174A	400.391	-0.0198673	0.292738	-0.0678672	0.945891	0.991438
ENSG00000175324	LSM1	494.121	0.0184472	0.261798	0.0704635	0.943825	0.991438
ENSG00000175573	C11orf68	701.924	-0.0132	0.184303	-0.0716209	0.942904	0.991438
ENSG00000175581	MRPL48	339.773	-0.0144643	0.218921	-0.0660709	0.947321	0.991438
ENSG00000177738	NA	49.5836	0.0159088	0.227415	0.0699546	0.94423	0.991438
ENSG00000178127	NDUFV2	313.019	0.0263712	0.372475	0.0708001	0.943557	0.991438
ENSG00000178814	OPLAH	417.771	-0.0434081	0.586013	-0.0740737	0.940952	0.991438
ENSG00000180071	ANKRD18A	279.049	-0.0461687	0.653134	-0.070688	0.943646	0.991438
ENSG00000182810	DDX28	216.53	0.0206943	0.280819	0.0736926	0.941255	0.991438
ENSG00000183784	DOCK8-AS1	68.3941	-0.0631016	0.884447	-0.0713458	0.943123	0.991438
ENSG00000183853	KIRREL1	2679.29	0.0294008	0.399726	0.0735523	0.941367	0.991438
ENSG00000185238	PRMT3	444.987	0.0165804	0.23518	0.070501	0.943795	0.991438
ENSG00000185686	PRAME	122.699	-0.0757014	1.15181	-0.0657239	0.947598	0.991438
ENSG00000186638	KIF24	108.308	0.0305633	0.428728	0.0712885	0.943168	0.991438
ENSG00000188958	UTS2B	11.1443	-0.0365564	0.507827	-0.0719861	0.942613	0.991438
ENSG00000197085	NPSR1-AS1	5.04731	-0.0977769	1.42392	-0.0686675	0.945254	0.991438
ENSG00000198354	DCAF12L2	82.3113	0.0873227	1.28597	0.0679043	0.945862	0.991438
ENSG00000198580	NA	8.48953	-0.0396833	0.540131	-0.0734697	0.941432	0.991438
ENSG00000198682	PAPSS2	1214.64	-0.0290705	0.391376	-0.0742776	0.940789	0.991438
ENSG00000198723	TEX45	23.3277	0.0515263	0.783979	0.0657241	0.947597	0.991438
ENSG00000198870	STKLD1	33.987	0.0255943	0.353446	0.0724137	0.942273	0.991438
ENSG00000198964	SGMS1	542.766	-0.0164627	0.221042	-0.074478	0.94063	0.991438
ENSG00000198976	MIR429	21.3423	-0.0415136	0.621772	-0.0667666	0.946767	0.991438
ENSG00000203799	CCDC162P	36.7565	-0.0511075	0.692546	-0.0737966	0.941172	0.991438
ENSG00000204410	MSH5	345.895	0.0233782	0.340119	0.0687352	0.9452	0.991438
ENSG00000204666	NA	7.11513	-0.0419905	0.562329	-0.0746726	0.940475	0.991438
ENSG00000204842	ATXN2	1003.37	-0.0123155	0.178429	-0.0690218	0.944972	0.991438
ENSG00000204856	FAM216A	196.035	-0.0225367	0.334254	-0.0674239	0.946244	0.991438
ENSG00000205643	CDPF1	167.914	0.0151533	0.229324	0.0660781	0.947316	0.991438
ENSG00000213760	ATP6V1G2	26.7054	-0.0246815	0.348537	-0.0708148	0.943545	0.991438
ENSG00000214135	NA	700.999	0.0139575	0.207005	0.0674262	0.946242	0.991438
ENSG00000223705	NSUN5P1	819.415	0.0166362	0.248946	0.0668264	0.94672	0.991438
ENSG00000225643	NA	4.86941	0.0330619	0.498206	0.0663621	0.94709	0.991438
ENSG00000227053	MUC12-AS1	5.68821	-0.06197	0.904025	-0.068549	0.945349	0.991438
ENSG00000229833	PET100	516.679	-0.0142024	0.213457	-0.0665353	0.946952	0.991438
ENSG00000230027	NA	25.1836	-0.0977798	1.45228	-0.0673283	0.94632	0.991438
ENSG00000231535	LINC00278	54.2732	-0.103515	1.45818	-0.0709887	0.943407	0.991438
ENSG00000232021	LEF1-AS1	15.0182	0.0373472	0.527834	0.0707555	0.943592	0.991438
ENSG00000232040	ZBED9	35.0699	0.0898825	1.24145	0.0724009	0.942283	0.991438
ENSG00000233559	LINC00513	63.6355	-0.0523446	0.796555	-0.0657137	0.947606	0.991438
ENSG00000235703	LINC00894	298.177	-0.0338894	0.475521	-0.0712679	0.943184	0.991438
ENSG00000235944	ZNF815P	42.7152	0.0236726	0.3263	0.0725488	0.942165	0.991438
ENSG00000237094	NA	19.7231	-0.0376727	0.52001	-0.0724462	0.942247	0.991438
ENSG00000237461	NA	4.33942	0.0444881	0.655957	0.0678216	0.945928	0.991438
ENSG00000238058	NA	37.727	-0.0225354	0.335817	-0.067106	0.946497	0.991438
ENSG00000239419	RN7SL535P	3.55595	0.0347355	0.509156	0.0682217	0.945609	0.991438
ENSG00000240498	CDKN2B-AS1	23.401	-0.058183	0.790257	-0.0736254	0.941308	0.991438
ENSG00000243477	NAA80	362.806	0.0165326	0.243299	0.0679517	0.945824	0.991438
ENSG00000244009	B3GAT3P1	3.22325	0.0875225	1.1689	0.0748759	0.940313	0.991438
ENSG00000248144	ADH1C	100.842	0.0476747	0.650934	0.0732405	0.941615	0.991438
ENSG00000250571	GLI4	469.889	-0.0166182	0.25269	-0.0657652	0.947565	0.991438
ENSG00000251455	NA	6.49583	0.0514489	0.738175	0.0696974	0.944434	0.991438
ENSG00000253352	TUG1	5082.77	-0.0159287	0.219152	-0.0726835	0.942058	0.991438
ENSG00000254245	PCDHGA3	5.31331	-0.0494524	0.685931	-0.0720953	0.942526	0.991438
ENSG00000254542	NAV2-AS3	4.14278	0.0670838	0.970228	0.0691423	0.944876	0.991438
ENSG00000258227	CLEC5A	57.6328	0.055065	0.810922	0.0679042	0.945862	0.991438
ENSG00000258317	NA	4.00574	0.035525	0.539801	0.0658114	0.947528	0.991438
ENSG00000260077	NA	136.361	0.0235358	0.340882	0.069044	0.944955	0.991438
ENSG00000260081	NA	21.7782	-0.0332242	0.450254	-0.0737898	0.941178	0.991438
ENSG00000260167	NA	4.23816	-0.0373833	0.53187	-0.0702864	0.943966	0.991438
ENSG00000261188	TFIP11-DT	172.99	0.026531	0.355242	0.0746843	0.940466	0.991438
ENSG00000261302	NUP93-DT	6.27771	-0.0284993	0.43296	-0.0658244	0.947518	0.991438
ENSG00000261512	NA	74.786	-0.0168723	0.231025	-0.0730324	0.94178	0.991438
ENSG00000261839	NA	4.5821	0.0352932	0.527173	0.0669481	0.946623	0.991438
ENSG00000264175	MIR3189	89.686	-0.0487128	0.706409	-0.0689583	0.945023	0.991438
ENSG00000264404	LINC02675	20.9808	0.0784633	1.1472	0.0683954	0.945471	0.991438
ENSG00000267645	NA	5.93995	0.070245	1.02636	0.0684407	0.945435	0.991438
ENSG00000268047	NA	3.2519	0.0602812	0.867267	0.0695071	0.944586	0.991438
ENSG00000268543	NA	8.62828	-0.0270422	0.385669	-0.0701176	0.9441	0.991438
ENSG00000271778	NA	9.54965	0.0428524	0.572508	0.0748502	0.940334	0.991438
ENSG00000272906	NA	40.1069	-0.0273184	0.402741	-0.0678312	0.94592	0.991438
ENSG00000273204	NA	17.3321	-0.0443157	0.605194	-0.0732256	0.941627	0.991438
ENSG00000274419	TBC1D3D	6.92739	0.0798153	1.20923	0.0660052	0.947374	0.991438
ENSG00000276851	NA	23.1488	0.0619589	0.860335	0.0720172	0.942588	0.991438
ENSG00000277007	NA	46.5427	0.032327	0.483559	0.0668522	0.946699	0.991438
ENSG00000277453	NA	3.79921	-0.0470994	0.642484	-0.0733082	0.941561	0.991438
ENSG00000277758	NA	4.21505	0.0658917	0.956986	0.0688534	0.945106	0.991438
ENSG00000278879	NA	4.09889	-0.0519192	0.770271	-0.0674039	0.94626	0.991438
ENSG00000278925	NA	4.58453	0.0512738	0.713553	0.0718571	0.942716	0.991438
ENSG00000281183	NPTN-IT1	50.1193	-0.0290142	0.411171	-0.0705648	0.943744	0.991438
ENSG00000282826	FRG1CP	444.144	0.0514438	0.687017	0.0748799	0.94031	0.991438
ENSG00000287009	NA	6.07956	-0.0435516	0.662433	-0.0657449	0.947581	0.991438
ENSG00000287207	NA	3.36049	-0.0457639	0.696345	-0.0657202	0.947601	0.991438
ENSG00000118965	WDR35	1106.04	-0.0230277	0.351376	-0.0655358	0.947747	0.991542
ENSG00000178789	CD300LB	22.095	-0.052029	0.795963	-0.0653662	0.947882	0.99164
ENSG00000270332	SMC2-DT	14.9601	0.0281605	0.431801	0.0652163	0.948002	0.991677
ENSG00000273289	NA	3.30437	0.0461963	0.707903	0.065258	0.947969	0.991677
ENSG00000108515	ENO3	303.28	-0.0314307	0.489279	-0.0642389	0.94878	0.991805
ENSG00000111642	CHD4	1138.47	0.0124451	0.193931	0.0641727	0.948833	0.991805
ENSG00000116127	ALMS1	532.767	-0.0151952	0.23687	-0.0641498	0.948851	0.991805
ENSG00000122376	SHLD2	678.023	0.0126495	0.196395	0.0644087	0.948645	0.991805
ENSG00000125304	TM9SF2	2616.46	0.0176256	0.27366	0.0644071	0.948646	0.991805
ENSG00000136279	DBNL	2257.56	0.010825	0.168706	0.0641651	0.948839	0.991805
ENSG00000157214	STEAP2	548.156	-0.0341549	0.525577	-0.0649856	0.948185	0.991805
ENSG00000166869	CHP2	9.31831	-0.097779	1.52478	-0.0641267	0.948869	0.991805
ENSG00000167608	TMC4	684.495	-0.0616267	0.95466	-0.0645535	0.94853	0.991805
ENSG00000173757	STAT5B	1621.83	-0.0099123	0.15426	-0.0642574	0.948765	0.991805
ENSG00000183690	EFHC2	24.0105	0.0362658	0.565535	0.0641266	0.948869	0.991805
ENSG00000196544	BORCS6	180.941	-0.0204888	0.318603	-0.0643081	0.948725	0.991805
ENSG00000197162	ZNF785	403.199	0.0135937	0.209777	0.0648008	0.948333	0.991805
ENSG00000197448	GSTK1	2706.23	-0.012118	0.187145	-0.0647517	0.948372	0.991805
ENSG00000213214	ARHGEF35	160.068	0.0184357	0.287537	0.0641159	0.948878	0.991805
ENSG00000240006	LINC02004	3.69324	-0.0621332	0.967978	-0.0641886	0.94882	0.991805
ENSG00000260903	XKR7	32.7948	-0.078913	1.21619	-0.0648853	0.948265	0.991805
ENSG00000287929	NA	17.1843	0.0544528	0.84556	0.0643985	0.948653	0.991805
ENSG00000079557	AFM	180.242	0.0564328	0.882389	0.0639545	0.949006	0.991896
ENSG00000006451	RALA	1136.59	0.0125438	0.196393	0.0638711	0.949073	0.991916
ENSG00000069849	ATP1B3	2633.52	0.0167732	0.262802	0.0638244	0.94911	0.991916
ENSG00000174353	STAG3L3	98.2626	0.0170568	0.26756	0.0637496	0.94917	0.991935
ENSG00000100836	PABPN1	2106.07	-0.0135487	0.212959	-0.0636213	0.949272	0.991937
ENSG00000180139	ACTA2-AS1	3.71256	0.0523474	0.823207	0.0635895	0.949297	0.991937
ENSG00000261693	NA	4.35692	-0.0459914	0.722436	-0.0636615	0.94924	0.991937
ENSG00000075234	TTC38	677.875	0.0160632	0.253725	0.0633095	0.94952	0.991951
ENSG00000089199	CHGB	447.291	0.0560393	0.883416	0.0634347	0.94942	0.991951
ENSG00000139218	SCAF11	2354.57	-0.0109949	0.17321	-0.0634774	0.949386	0.991951
ENSG00000175279	CENPS	93.7664	0.0201987	0.318904	0.0633378	0.949498	0.991951
ENSG00000244274	DBNDD2	84.7132	0.0229626	0.362249	0.0633891	0.949457	0.991951
ENSG00000124155	PIGT	2127.92	-0.0151933	0.241209	-0.0629882	0.949776	0.992029
ENSG00000126070	AGO3	665.86	0.0107367	0.171688	0.0625359	0.950136	0.992029
ENSG00000130414	NDUFA10	2241.72	0.0136133	0.217633	0.0625514	0.950124	0.992029
ENSG00000135297	MTO1	427.639	0.0129543	0.207041	0.0625686	0.95011	0.992029
ENSG00000154767	XPC	1792.33	0.0129897	0.206781	0.0628188	0.949911	0.992029
ENSG00000163293	NIPAL1	165.592	0.0255547	0.407959	0.0626403	0.950053	0.992029
ENSG00000167842	MIS12	669.074	0.0121017	0.192379	0.0629059	0.949841	0.992029
ENSG00000189144	ZNF573	34.3229	-0.0238052	0.378644	-0.0628697	0.94987	0.992029
ENSG00000224592	MIR3659HG	12.3799	-0.0939481	1.49413	-0.0628783	0.949863	0.992029
ENSG00000253477	NA	14.3327	-0.0841911	1.33459	-0.0630837	0.9497	0.992029
ENSG00000262484	CCER2	23.9643	0.0281578	0.450293	0.0625321	0.950139	0.992029
ENSG00000272498	NA	7.20909	-0.0369845	0.588726	-0.0628212	0.949909	0.992029
ENSG00000277010	NA	6.47498	-0.0755634	1.20671	-0.0626191	0.95007	0.992029
ENSG00000139921	TMX1	1085.78	0.0127375	0.204189	0.0623808	0.95026	0.992083
ENSG00000249476	NA	12.0191	-0.0400348	0.641973	-0.0623621	0.950274	0.992083
ENSG00000087494	PTHLH	55.2035	-0.0381109	0.614137	-0.0620561	0.950518	0.992118
ENSG00000103351	CLUAP1	494.307	0.0166542	0.267856	0.0621759	0.950423	0.992118
ENSG00000109705	NKX3-2	25.4066	0.0354394	0.569581	0.0622202	0.950388	0.992118
ENSG00000142186	SCYL1	1484.05	-0.0067008	0.107937	-0.0620806	0.950499	0.992118
ENSG00000179277	MEIS3P1	32.6747	0.0467008	0.752381	0.0620706	0.950507	0.992118
ENSG00000068985	PAGE1	536.035	0.0850297	1.37266	0.0619451	0.950607	0.992123
ENSG00000088970	KIZ	594.458	-0.0169506	0.277163	-0.0611575	0.951234	0.992123
ENSG00000100191	SLC5A4	16.9843	-0.0357854	0.580705	-0.061624	0.950862	0.992123
ENSG00000105219	CCNP	51.5488	0.0469376	0.767683	0.0611419	0.951246	0.992123
ENSG00000105497	ZNF175	260.778	-0.0127877	0.208743	-0.0612605	0.951152	0.992123
ENSG00000110651	CD81	8218.76	-0.0114445	0.18486	-0.0619093	0.950635	0.992123
ENSG00000132274	TRIM22	2100.05	0.0220315	0.360862	0.0610523	0.951318	0.992123
ENSG00000138382	METTL5	814.342	0.0116501	0.188898	0.0616743	0.950822	0.992123
ENSG00000157445	CACNA2D3	184.166	-0.0372406	0.607345	-0.061317	0.951107	0.992123
ENSG00000157985	AGAP1	970.173	0.0214413	0.349999	0.0612609	0.951151	0.992123
ENSG00000172650	AGAP5	20.5892	-0.0209401	0.341339	-0.0613469	0.951083	0.992123
ENSG00000186056	MATN1-AS1	105.444	0.0286334	0.468037	0.0611776	0.951218	0.992123
ENSG00000187109	NAP1L1	6867.31	0.0122998	0.200402	0.0613754	0.95106	0.992123
ENSG00000189420	ZFP92	34.5124	-0.0403742	0.659981	-0.0611749	0.95122	0.992123
ENSG00000206053	JPT2	3281.23	-0.0180614	0.295844	-0.0610503	0.951319	0.992123
ENSG00000233968	NA	4.20856	-0.0439146	0.71482	-0.0614344	0.951013	0.992123
ENSG00000246922	UBAP1L	272.302	0.0210368	0.34028	0.0618221	0.950705	0.992123
ENSG00000256073	URB1-AS1	176.695	-0.0209625	0.339175	-0.0618043	0.950719	0.992123
ENSG00000286501	NA	3.95667	-0.0406006	0.664003	-0.0611452	0.951244	0.992123
ENSG00000105738	SIPA1L3	893.208	-0.0164961	0.270474	-0.0609896	0.951368	0.99213
ENSG00000053747	LAMA3	2773.68	0.0257288	0.425889	0.0604119	0.951828	0.992147
ENSG00000087206	UIMC1	566.446	-0.0097424	0.162066	-0.0601142	0.952065	0.992147
ENSG00000114656	CFAP92	21.3051	-0.0485343	0.804766	-0.0603086	0.95191	0.992147
ENSG00000123405	NFE2	14.8897	-0.0425626	0.706992	-0.0602024	0.951994	0.992147
ENSG00000129514	FOXA1	54.7405	0.0437605	0.718432	0.0609111	0.95143	0.992147
ENSG00000151287	TEX30	220.163	0.0234321	0.385601	0.0607678	0.951544	0.992147
ENSG00000161647	MPP3	556.804	-0.0192708	0.320944	-0.0600443	0.95212	0.992147
ENSG00000163645	ERICH6	3.15766	0.0375422	0.62473	0.0600934	0.952081	0.992147
ENSG00000230185	C9orf147	13.6435	-0.0224287	0.37051	-0.0605348	0.95173	0.992147
ENSG00000236501	NA	18.256	-0.02821	0.466937	-0.060415	0.951825	0.992147
ENSG00000244560	NA	251.794	-0.0298383	0.49261	-0.0605718	0.9517	0.992147
ENSG00000251023	NA	30.9821	-0.0177536	0.294606	-0.0602621	0.951947	0.992147
ENSG00000253476	NA	19.3828	0.0239389	0.394338	0.0607065	0.951593	0.992147
ENSG00000254612	DNAJB6P1	5.85569	-0.0266861	0.444598	-0.0600228	0.952137	0.992147
ENSG00000264538	SUZ12P1	402.422	0.0160524	0.267385	0.0600349	0.952128	0.992147
ENSG00000265055	NA	8.65321	-0.0280308	0.463622	-0.0604604	0.951789	0.992147
ENSG00000265254	NA	8.03443	0.0255131	0.423678	0.0602181	0.951982	0.992147
ENSG00000280594	BTG3-AS1	22.1801	0.0203395	0.335175	0.0606834	0.951611	0.992147
ENSG00000186187	ZNRF1	545.55	0.0172854	0.288348	0.0599464	0.952198	0.992152
ENSG00000230676	NA	26.2096	-0.0411244	0.687629	-0.0598061	0.95231	0.992152
ENSG00000258072	NA	4.84287	0.0517499	0.864084	0.0598899	0.952243	0.992152
ENSG00000274695	NA	6.94939	0.0385037	0.64374	0.0598125	0.952305	0.992152
ENSG00000122435	TRMT13	543.974	-0.0122382	0.205021	-0.0596923	0.952401	0.992203
ENSG00000003056	M6PR	1990.49	-0.0133839	0.224473	-0.0596236	0.952455	0.992216
ENSG00000116688	MFN2	2250.11	-0.0105572	0.177514	-0.0594725	0.952576	0.992254
ENSG00000197584	KCNMB2	15.7631	0.0766937	1.28881	0.0595076	0.952548	0.992254
ENSG00000070718	AP3M2	545.786	-0.0171323	0.28875	-0.0593328	0.952687	0.992265
ENSG00000155256	ZFYVE27	1187.75	0.0115101	0.19461	0.0591441	0.952837	0.992265
ENSG00000178852	EFCAB13	1551.89	0.0377692	0.637039	0.0592887	0.952722	0.992265
ENSG00000184441	NA	148.472	-0.0179085	0.301815	-0.0593361	0.952684	0.992265
ENSG00000221923	ZNF880	276.498	-0.0177563	0.299866	-0.0592141	0.952782	0.992265
ENSG00000232442	MHENCR	270.272	-0.019645	0.332074	-0.0591583	0.952826	0.992265
ENSG00000001630	CYP51A1	56.4831	0.031547	0.543836	0.0580083	0.953742	0.992297
ENSG00000049239	H6PD	1582.07	0.0132338	0.227117	0.0582688	0.953535	0.992297
ENSG00000089818	NECAP1	764.913	-0.0084763	0.146407	-0.0578958	0.953832	0.992297
ENSG00000092203	TOX4	1182.27	0.0108819	0.187578	0.0580126	0.953739	0.992297
ENSG00000112715	VEGFA	12229.4	-0.0295623	0.510148	-0.0579484	0.95379	0.992297
ENSG00000114378	HYAL1	634.24	0.049628	0.845332	0.0587083	0.953184	0.992297
ENSG00000127364	TAS2R4	127.059	-0.0262101	0.44807	-0.0584956	0.953354	0.992297
ENSG00000131016	AKAP12	1026.61	-0.0382008	0.659827	-0.0578953	0.953832	0.992297
ENSG00000136378	ADAMTS7	207.572	-0.0345255	0.595922	-0.0579362	0.953799	0.992297
ENSG00000136819	C9orf78	1069.71	0.0126117	0.217365	0.0580208	0.953732	0.992297
ENSG00000141965	FEM1A	588.982	0.00934321	0.161312	0.05792	0.953812	0.992297
ENSG00000152503	TRIM36	83.2906	-0.0199383	0.341767	-0.0583389	0.953479	0.992297
ENSG00000167881	SRP68	1610.55	0.0109529	0.189182	0.0578959	0.953832	0.992297
ENSG00000170558	CDH2	838.437	-0.0349465	0.602745	-0.0579789	0.953765	0.992297
ENSG00000181284	TMEM102	125.864	-0.0166784	0.283078	-0.058918	0.953017	0.992297
ENSG00000204178	MACO1	540.365	0.0112851	0.191685	0.0588734	0.953053	0.992297
ENSG00000233695	GAS6-AS1	329.938	-0.0382518	0.650364	-0.0588161	0.953099	0.992297
ENSG00000237491	LINC01409	57.4604	0.0283693	0.486474	0.0583161	0.953497	0.992297
ENSG00000238832	NA	4.80399	0.0242772	0.41699	0.0582201	0.953573	0.992297
ENSG00000250673	REELD1	19.8799	-0.0435425	0.741719	-0.0587048	0.953187	0.992297
ENSG00000253767	PCDHGA8	5.64108	0.0546079	0.929635	0.0587412	0.953158	0.992297
ENSG00000261770	NA	40.3013	-0.0428225	0.735596	-0.0582147	0.953578	0.992297
ENSG00000279031	NA	14.12	-0.021962	0.373965	-0.0587275	0.953169	0.992297
ENSG00000068354	TBC1D25	406.647	0.0132469	0.229491	0.057723	0.953969	0.992335
ENSG00000111011	RSRC2	2040.92	-0.0095923	0.16642	-0.0576392	0.954036	0.992335
ENSG00000137133	HINT2	107.933	0.0140423	0.243127	0.057757	0.953942	0.992335
ENSG00000143575	HAX1	1369.04	-0.0106045	0.183977	-0.0576402	0.954035	0.992335
ENSG00000101276	SLC52A3	218.808	-0.039896	0.697215	-0.0572219	0.954368	0.992356
ENSG00000123415	SMUG1	564.28	-0.0120347	0.209659	-0.0574013	0.954226	0.992356
ENSG00000128463	EMC4	1425.38	-0.0105947	0.184966	-0.0572789	0.954323	0.992356
ENSG00000132478	UNK	829.521	-0.0115159	0.201606	-0.0571207	0.954449	0.992356
ENSG00000163348	PYGO2	923.064	-0.0101401	0.17795	-0.0569825	0.954559	0.992356
ENSG00000170500	LONRF2	634.075	0.0267986	0.470217	0.0569919	0.954552	0.992356
ENSG00000172273	HINFP	569.069	-0.0112898	0.1968	-0.057367	0.954253	0.992356
ENSG00000186765	FSCN2	30.0196	-0.0243004	0.425676	-0.0570867	0.954476	0.992356
ENSG00000188234	AGAP4	256.074	0.018485	0.323991	0.057054	0.954502	0.992356
ENSG00000204569	PPP1R10	1506.83	-0.0147355	0.256267	-0.0575007	0.954146	0.992356
ENSG00000244055	NA	238.341	0.0201001	0.350467	0.0573522	0.954265	0.992356
ENSG00000262814	MRPL12	486.045	-0.0186296	0.326268	-0.0570991	0.954466	0.992356
ENSG00000130037	KCNA5	17.7837	-0.0425367	0.748552	-0.0568253	0.954684	0.992443
ENSG00000227906	SNAP25-AS1	4.05673	-0.0609486	1.07784	-0.0565469	0.954906	0.99263
ENSG00000104689	TNFRSF10A	131.812	0.0418062	0.74099	0.0564193	0.955008	0.992648
ENSG00000187266	EPOR	982.648	0.0247883	0.439322	0.056424	0.955004	0.992648
ENSG00000263823	NA	17.4169	0.0216429	0.38461	0.0562724	0.955125	0.992726
ENSG00000101230	ISM1	86.3016	0.0336049	0.601416	0.0558763	0.95544	0.992855
ENSG00000164344	KLKB1	141.234	0.0359234	0.643165	0.0558541	0.955458	0.992855
ENSG00000168546	GFRA2	17.2115	-0.0337463	0.604062	-0.0558656	0.955449	0.992855
ENSG00000173681	BCLAF3	433.863	0.0129112	0.230721	0.0559602	0.955374	0.992855
ENSG00000259405	ISCA1P4	3.73952	-0.0506311	0.905076	-0.0559413	0.955389	0.992855
ENSG00000101367	MAPRE1	2256.64	-0.0098557	0.178054	-0.0553527	0.955858	0.992994
ENSG00000131015	ULBP2	37.0177	-0.0425637	0.770182	-0.0552645	0.955928	0.992994
ENSG00000137804	NUSAP1	42.8928	0.0159721	0.288894	0.055287	0.95591	0.992994
ENSG00000166664	CHRFAM7A	5.52448	-0.0411803	0.740406	-0.0556185	0.955646	0.992994
ENSG00000215252	GOLGA8B	3192.06	-0.0190513	0.34403	-0.0553769	0.955838	0.992994
ENSG00000250069	NA	3.87622	-0.0361651	0.651357	-0.0555227	0.955722	0.992994
ENSG00000253666	NA	131.676	0.0520715	0.941216	0.0553237	0.955881	0.992994
ENSG00000267748	NA	3.899	-0.039323	0.711227	-0.0552889	0.955908	0.992994
ENSG00000147027	TMEM47	1135.52	-0.0329874	0.598718	-0.0550968	0.956061	0.993046
ENSG00000272746	NA	3.068	0.0403403	0.731858	0.0551203	0.956043	0.993046
ENSG00000226608	FTLP3	55.442	0.0286644	0.52237	0.0548737	0.956239	0.993187
ENSG00000100142	POLR2F	505.875	-0.0124011	0.226882	-0.0546589	0.95641	0.993234
ENSG00000146666	LINC00525	15.0119	0.0616516	1.12734	0.0546877	0.956387	0.993234
ENSG00000204791	SMPD5	6.26525	-0.0481616	0.880659	-0.0546881	0.956387	0.993234
ENSG00000073712	FERMT2	1738.13	0.0164002	0.30093	0.0544986	0.956538	0.993279
ENSG00000167523	SPATA33	264.097	-0.0195213	0.358165	-0.0545036	0.956534	0.993279
ENSG00000237742	NA	8.0862	-0.0383563	0.704528	-0.0544425	0.956583	0.993282
ENSG00000167565	SERTAD3	646.475	-0.0138911	0.255856	-0.0542928	0.956702	0.993363
ENSG00000042429	MED17	242.045	-0.0106626	0.199003	-0.0535801	0.95727	0.993426
ENSG00000134318	ROCK2	1244.77	-0.0119355	0.221148	-0.0539708	0.956958	0.993426
ENSG00000135722	FBXL8	187.606	0.0147808	0.275354	0.0536793	0.957191	0.993426
ENSG00000137962	ARHGAP29	4823.28	0.0204162	0.382381	0.0533923	0.957419	0.993426
ENSG00000138663	COPS4	510.395	-0.0153398	0.287499	-0.0533559	0.957448	0.993426
ENSG00000140265	ZSCAN29	606.543	0.0131466	0.243297	0.054035	0.956907	0.993426
ENSG00000151117	TMEM86A	258.716	0.0221821	0.416012	0.0533207	0.957476	0.993426
ENSG00000175267	VWA3A	25.3749	-0.0531	0.983638	-0.0539833	0.956948	0.993426
ENSG00000176912	TYMSOS	69.5291	-0.0333094	0.617977	-0.0539007	0.957014	0.993426
ENSG00000179636	TPPP2	10.1671	-0.0617085	1.15676	-0.053346	0.957456	0.993426
ENSG00000185215	TNFAIP2	2691.23	0.0305122	0.570376	0.0534949	0.957338	0.993426
ENSG00000236618	PITPNA-AS1	161.28	0.0181526	0.338549	0.0536187	0.957239	0.993426
ENSG00000257298	NA	22.8683	0.0359367	0.666686	0.0539034	0.957012	0.993426
ENSG00000261713	SSTR5-AS1	137.074	0.0513009	0.957898	0.0535556	0.957289	0.993426
ENSG00000264187	NA	3.09792	-0.0371525	0.691658	-0.0537152	0.957162	0.993426
ENSG00000267508	ZNF285	113.567	-0.0157559	0.292791	-0.0538126	0.957084	0.993426
ENSG00000285128	NA	3.8961	-0.0617074	1.1527	-0.0535331	0.957307	0.993426
ENSG00000029364	SLC39A9	1529.16	-0.0103672	0.196441	-0.0527755	0.957911	0.993485
ENSG00000089597	GANAB	7291.49	0.00913505	0.172574	0.0529341	0.957784	0.993485
ENSG00000101463	SYNDIG1	42.4398	-0.0423006	0.809324	-0.0522666	0.958316	0.993485
ENSG00000131620	ANO1	476.404	0.0340724	0.646706	0.0526861	0.957982	0.993485
ENSG00000135409	AMHR2	3.50999	0.0403401	0.763293	0.0528501	0.957851	0.993485
ENSG00000151364	KCTD14	98.547	-0.0502728	0.963198	-0.0521937	0.958374	0.993485
ENSG00000157181	ODR4	805.202	0.00829818	0.156463	0.0530361	0.957703	0.993485
ENSG00000161513	FDXR	816.889	-0.0170722	0.322255	-0.0529775	0.95775	0.993485
ENSG00000164828	SUN1	3129.15	0.0097209	0.184768	0.0526113	0.958042	0.993485
ENSG00000176919	C8G	36.8696	0.0404921	0.764243	0.0529833	0.957745	0.993485
ENSG00000180815	MAP3K15	207.45	0.0363779	0.691372	0.052617	0.958037	0.993485
ENSG00000181885	CLDN7	1033.77	0.0489409	0.920133	0.0531889	0.957581	0.993485
ENSG00000182180	MRPS16	1557.32	0.0106723	0.203718	0.0523877	0.95822	0.993485
ENSG00000183780	SLC35F3	46.9542	-0.0477675	0.912053	-0.0523736	0.958231	0.993485
ENSG00000214212	C19orf38	251.276	-0.0300851	0.570923	-0.0526955	0.957975	0.993485
ENSG00000215114	UBXN2B	792.645	-0.0114361	0.218361	-0.0523723	0.958232	0.993485
ENSG00000224046	NA	26.7756	-0.0214189	0.409292	-0.0523316	0.958265	0.993485
ENSG00000224521	NA	7.29564	-0.0977826	1.87162	-0.052245	0.958333	0.993485
ENSG00000259504	NA	45.6975	-0.0529573	1.01124	-0.0523686	0.958235	0.993485
ENSG00000261916	NA	3.16391	0.0397695	0.752452	0.0528532	0.957849	0.993485
ENSG00000271815	NA	4.77547	-0.0400991	0.769005	-0.0521441	0.958414	0.993485
ENSG00000187736	NHEJ1	152.304	-0.0176323	0.339009	-0.0520112	0.95852	0.993499
ENSG00000254454	RCC2P6	3.99842	-0.04326	0.832299	-0.0519765	0.958547	0.993499
ENSG00000255587	RAB44	9.3775	-0.0401529	0.772624	-0.0519696	0.958553	0.993499
ENSG00000155629	PIK3AP1	623.276	-0.024645	0.475033	-0.0518805	0.958624	0.993529
ENSG00000181798	LINC00471	11.0385	0.0224821	0.433917	0.051812	0.958679	0.993542
ENSG00000012822	CALCOCO1	1951.63	-0.0106011	0.204842	-0.0517525	0.958726	0.993547
ENSG00000144642	RBMS3	395.574	0.0191268	0.370321	0.0516492	0.958808	0.993589
ENSG00000187821	HELT	4.47184	-0.061708	1.20037	-0.0514073	0.959001	0.993746
ENSG00000103365	GGA2	2839.91	0.0121019	0.237124	0.0510362	0.959297	0.993787
ENSG00000151893	CACUL1	1296.01	-0.0071489	0.139738	-0.0511595	0.959198	0.993787
ENSG00000157625	TAB3	1240.59	0.010384	0.203624	0.0509958	0.959329	0.993787
ENSG00000169016	E2F6	395.434	0.010251	0.200525	0.0511207	0.959229	0.993787
ENSG00000172005	MAL	1957.97	-0.0584277	1.14058	-0.0512263	0.959145	0.993787
ENSG00000231991	ANXA2P2	42.8863	-0.0180257	0.354169	-0.0508959	0.959408	0.993787
ENSG00000242852	ZNF709	14.1168	-0.015638	0.306022	-0.0511011	0.959245	0.993787
ENSG00000265692	LINC01970	7.30002	-0.0396761	0.778552	-0.0509614	0.959356	0.993787
ENSG00000279699	NA	3.1041	-0.0403378	0.792748	-0.0508835	0.959418	0.993787
ENSG00000102858	MGRN1	1348.85	-0.0086206	0.171145	-0.0503699	0.959828	0.993861
ENSG00000104660	LEPROTL1	1079.74	0.0126138	0.249962	0.0504628	0.959754	0.993861
ENSG00000114315	HES1	898.732	0.0260105	0.515814	0.0504262	0.959783	0.993861
ENSG00000164323	CFAP97	759.538	0.00914918	0.181877	0.0503043	0.95988	0.993861
ENSG00000170153	RNF150	343.181	0.0374052	0.74424	0.0502597	0.959915	0.993861
ENSG00000175741	RWDD4P2	34.9916	-0.0115178	0.228232	-0.0504652	0.959752	0.993861
ENSG00000197332	NA	8.77691	-0.0288587	0.573583	-0.050313	0.959873	0.993861
ENSG00000226396	NA	90.8729	-0.0251484	0.496145	-0.0506876	0.959574	0.993861
ENSG00000240401	NA	16.3153	0.0264544	0.526837	0.0502136	0.959952	0.993861
ENSG00000267302	RNFT1-DT	6.00671	-0.0229055	0.452968	-0.0505675	0.95967	0.993861
ENSG00000274080	NA	7.93313	0.0398514	0.790208	0.0504315	0.959778	0.993861
ENSG00000077092	RARB	209.706	0.0208157	0.415903	0.0500495	0.960083	0.993888
ENSG00000120647	CCDC77	171.844	0.00915584	0.183425	0.0499159	0.960189	0.993888
ENSG00000143341	HMCN1	213.162	0.0322838	0.645804	0.04999	0.96013	0.993888
ENSG00000162975	KCNF1	3.1586	0.0506291	1.01429	0.0499159	0.960189	0.993888
ENSG00000182809	CRIP2	1886.96	-0.0179328	0.35962	-0.0498659	0.960229	0.993888
ENSG00000197056	ZMYM1	462.888	0.0101733	0.203916	0.0498896	0.96021	0.993888
ENSG00000160991	ORAI2	1098.45	-0.01174	0.235837	-0.04978	0.960298	0.993915
ENSG00000065150	IPO5	1934.25	0.0124523	0.253819	0.0490599	0.960872	0.993934
ENSG00000076248	UNG	799.902	-0.0124835	0.253711	-0.0492038	0.960757	0.993934
ENSG00000101282	RSPO4	25.8742	-0.0413741	0.852281	-0.0485451	0.961282	0.993934
ENSG00000102243	VGLL1	9.04286	0.0684621	1.40173	0.0488413	0.961046	0.993934
ENSG00000117477	CCDC181	42.5652	0.0534626	1.09962	0.0486191	0.961223	0.993934
ENSG00000119912	IDE	774.702	0.00991907	0.202544	0.0489724	0.960941	0.993934
ENSG00000122484	RPAP2	500.067	-0.0083634	0.169484	-0.0493465	0.960643	0.993934
ENSG00000128298	BAIAP2L2	396.183	-0.027601	0.563209	-0.0490067	0.960914	0.993934
ENSG00000146006	LRRTM2	6.38876	0.0364821	0.75351	0.0484163	0.961385	0.993934
ENSG00000149136	SSRP1	2495.29	0.00803919	0.164552	0.0488549	0.961035	0.993934
ENSG00000159388	BTG2	4956.85	0.0215797	0.438849	0.0491735	0.960781	0.993934
ENSG00000160803	UBQLN4	1194.74	-0.0104885	0.212528	-0.0493512	0.960639	0.993934
ENSG00000161542	PRPSAP1	1001.4	-0.0141032	0.287991	-0.0489708	0.960943	0.993934
ENSG00000163513	TGFBR2	2984.02	-0.0154193	0.314506	-0.0490269	0.960898	0.993934
ENSG00000163666	HESX1	45.153	0.0139635	0.288572	0.0483881	0.961407	0.993934
ENSG00000163743	RCHY1	457.131	-0.0095852	0.198007	-0.0484084	0.961391	0.993934
ENSG00000165487	MICU2	778.518	0.0129025	0.26099	0.0494366	0.960571	0.993934
ENSG00000166949	SMAD3	3579.92	0.0172329	0.346877	0.0496803	0.960377	0.993934
ENSG00000172059	KLF11	685.777	-0.0131018	0.268848	-0.0487331	0.961132	0.993934
ENSG00000189067	LITAF	4775.65	-0.0116572	0.240156	-0.0485401	0.961286	0.993934
ENSG00000213250	RBMS2P1	3.11459	-0.0277667	0.57249	-0.0485015	0.961317	0.993934
ENSG00000236529	NA	21.3971	-0.0211392	0.431131	-0.049032	0.960894	0.993934
ENSG00000255893	NA	11.7778	0.0276962	0.565719	0.0489576	0.960953	0.993934
ENSG00000262312	NA	6.06736	-0.029172	0.602599	-0.0484103	0.961389	0.993934
ENSG00000271789	NA	26.592	0.0172803	0.354546	0.0487392	0.961127	0.993934
ENSG00000277151	NA	9.8254	-0.0198977	0.403012	-0.0493726	0.960622	0.993934
ENSG00000102007	PLP2	2194.77	-0.0146556	0.306268	-0.0478523	0.961834	0.993956
ENSG00000120324	PCDHB10	46.3883	0.0273359	0.565887	0.0483063	0.961472	0.993956
ENSG00000157870	PRXL2B	670.964	0.011923	0.249125	0.0478594	0.961828	0.993956
ENSG00000165617	DACT1	102.644	-0.0316186	0.659647	-0.0479327	0.96177	0.993956
ENSG00000169432	SCN9A	56.9726	0.0393006	0.822253	0.0477962	0.961879	0.993956
ENSG00000188878	FBF1	261.26	0.0157439	0.327946	0.0480075	0.96171	0.993956
ENSG00000197694	SPTAN1	5451.09	-0.0077846	0.162013	-0.0480492	0.961677	0.993956
ENSG00000212907	MT-ND4L	9834.84	-0.0151689	0.317466	-0.0477812	0.961891	0.993956
ENSG00000242375	NA	5.21555	0.0316442	0.662124	0.047792	0.961882	0.993956
ENSG00000260669	NA	34.6745	-0.0197054	0.412256	-0.047799	0.961876	0.993956
ENSG00000278967	NA	5.05543	-0.0617089	1.29084	-0.0478051	0.961872	0.993956
ENSG00000272209	NA	7.56994	-0.02903	0.608681	-0.0476933	0.961961	0.993985
ENSG00000156735	BAG4	532.031	-0.0132559	0.278486	-0.0476	0.962035	0.994019
ENSG00000065534	MYLK	1693.4	-0.0209212	0.440825	-0.0474592	0.962147	0.994065
ENSG00000258741	H2AZ2P1	8.99733	0.0235161	0.495889	0.0474222	0.962177	0.994065
ENSG00000273628	NA	6.90044	0.0302246	0.637835	0.0473863	0.962205	0.994065
ENSG00000090316	MAEA	1348.65	-0.008102	0.171378	-0.0472758	0.962293	0.994079
ENSG00000101751	POLI	715.841	-0.0120452	0.256238	-0.0470077	0.962507	0.994079
ENSG00000111860	CEP85L	313.819	0.0202546	0.429388	0.0471709	0.962377	0.994079
ENSG00000158301	GPRASP2	226.751	0.0295988	0.629764	0.0469998	0.962513	0.994079
ENSG00000189127	ANKRD34B	226.244	0.0494075	1.04941	0.0470814	0.962448	0.994079
ENSG00000269560	NA	5.16436	0.0269963	0.572825	0.0471284	0.962411	0.994079
ENSG00000279214	NA	3.34602	0.0322064	0.68401	0.0470846	0.962446	0.994079
ENSG00000255284	NA	166.534	-0.0113214	0.241521	-0.0468755	0.962612	0.994138
ENSG00000285976	NA	118.385	0.0192747	0.412366	0.0467417	0.962719	0.994205
ENSG00000100151	PICK1	641.686	-0.0112714	0.243034	-0.0463779	0.963009	0.994391
ENSG00000129562	DAD1	1879.45	0.0107179	0.231199	0.0463578	0.963025	0.994391
ENSG00000255062	NA	3.94171	0.0319561	0.688158	0.0464371	0.962962	0.994391
ENSG00000164114	MAP9	350.727	-0.0196702	0.425367	-0.0462429	0.963117	0.994442
ENSG00000079739	PGM1	1287.18	-0.0136988	0.302144	-0.0453386	0.963837	0.994475
ENSG00000084676	NCOA1	1061.13	-0.0091223	0.20296	-0.0449463	0.96415	0.994475
ENSG00000086062	B4GALT1	3910.98	-0.0152251	0.337981	-0.0450471	0.96407	0.994475
ENSG00000099917	MED15	1717.41	-0.0126725	0.278677	-0.0454738	0.96373	0.994475
ENSG00000100350	FOXRED2	268.737	-0.029406	0.641354	-0.0458498	0.96343	0.994475
ENSG00000104341	LAPTM4B	3887.56	-0.0161921	0.36031	-0.0449392	0.964156	0.994475
ENSG00000119650	IFT43	495.301	0.00866379	0.19146	0.045251	0.963907	0.994475
ENSG00000130772	MED18	308.624	0.00776842	0.172086	0.0451426	0.963994	0.994475
ENSG00000131482	G6PC1	206.83	0.0589043	1.29764	0.0453932	0.963794	0.994475
ENSG00000143149	ALDH9A1	1694.28	-0.007789	0.170665	-0.0456389	0.963598	0.994475
ENSG00000149531	FRG1BP	147.003	0.0248865	0.552123	0.0450742	0.964048	0.994475
ENSG00000162520	SYNC	49.0381	-0.0257139	0.571572	-0.044988	0.964117	0.994475
ENSG00000167635	ZNF146	1966.94	0.0073693	0.162031	0.0454807	0.963724	0.994475
ENSG00000169860	P2RY1	70.2989	-0.0205	0.448222	-0.0457362	0.963521	0.994475
ENSG00000183049	CAMK1D	280.575	0.0284124	0.624375	0.0455053	0.963705	0.994475
ENSG00000188021	UBQLN2	1064	-0.0115346	0.255243	-0.0451908	0.963955	0.994475
ENSG00000188681	TEKT4P2	48.5268	-0.0229445	0.498865	-0.0459934	0.963315	0.994475
ENSG00000214652	ZNF727	151.465	0.0369406	0.801725	0.0460764	0.963249	0.994475
ENSG00000224424	PRKAR2A-AS1	53.7462	-0.0182623	0.398305	-0.0458501	0.96343	0.994475
ENSG00000233030	NA	3.64034	0.0611965	1.34582	0.0454715	0.963731	0.994475
ENSG00000235790	PEF1-AS1	3.46317	0.0244907	0.531022	0.04612	0.963215	0.994475
ENSG00000235927	NEXN-AS1	10.2721	0.0291705	0.644254	0.0452779	0.963886	0.994475
ENSG00000255455	NA	229.886	-0.0107967	0.238832	-0.0452064	0.963943	0.994475
ENSG00000285579	NA	3.81741	0.0540101	1.18195	0.0456957	0.963553	0.994475
ENSG00000176533	GNG7	387.056	-0.0159645	0.356426	-0.0447906	0.964274	0.994486
ENSG00000180398	MCFD2	3452.95	0.0104923	0.235138	0.0446219	0.964409	0.994486
ENSG00000221953	C1orf229	4.53366	-0.0605315	1.35625	-0.0446317	0.964401	0.994486
ENSG00000233288	NA	9.81396	-0.0838294	1.87383	-0.0447369	0.964317	0.994486
ENSG00000242114	MTFP1	92.546	0.0151195	0.338934	0.044609	0.964419	0.994486
ENSG00000267051	NA	7.64261	0.154651	3.46457	0.0446377	0.964396	0.994486
ENSG00000148688	RPP30	441.202	0.00734579	0.164944	0.0445351	0.964478	0.994504
ENSG00000196236	XPNPEP3	556.859	-0.0127291	0.286644	-0.0444074	0.96458	0.994553
ENSG00000273749	CYFIP1	2578.14	0.0106609	0.240302	0.0443646	0.964614	0.994553
ENSG00000286289	NA	7.73308	0.0397902	0.897847	0.0443174	0.964651	0.994553
ENSG00000137975	CLCA2	12.0944	0.0472374	1.06938	0.0441728	0.964767	0.99456
ENSG00000138604	GLCE	560.363	-0.0137602	0.311438	-0.0441829	0.964759	0.99456
ENSG00000174448	STARD6	3.25296	-0.0294851	0.668614	-0.0440988	0.964826	0.99456
ENSG00000257604	NA	3.44331	-0.0617094	1.40106	-0.0440448	0.964869	0.99456
ENSG00000259244	NA	29.9064	0.01991	0.451678	0.0440802	0.96484	0.99456
ENSG00000273998	NA	4.57016	-0.0287848	0.654791	-0.0439603	0.964936	0.994586
ENSG00000050130	JKAMP	1156.53	0.0070406	0.161598	0.0435685	0.965248	0.994605
ENSG00000101844	ATG4A	293.636	0.0119202	0.272764	0.0437015	0.965142	0.994605
ENSG00000115353	TACR1	23.2823	-0.0302589	0.690768	-0.0438047	0.96506	0.994605
ENSG00000155329	ZCCHC10	254.351	0.00819932	0.187993	0.0436151	0.965211	0.994605
ENSG00000205611	LINC01597	43.5369	-0.0431676	0.984492	-0.0438476	0.965026	0.994605
ENSG00000233932	CTXN2	3.47079	0.0381844	0.874544	0.0436621	0.965174	0.994605
ENSG00000286883	NA	4.63613	0.0255303	0.584407	0.0436857	0.965155	0.994605
ENSG00000172969	FRG2C	7.6882	0.0975517	2.24235	0.0435042	0.9653	0.994615
ENSG00000237807	NA	26.1213	-0.0318893	0.736747	-0.0432839	0.965475	0.994752
ENSG00000006740	ARHGAP44	551.999	-0.0144752	0.339727	-0.0426084	0.966014	0.994929
ENSG00000115386	REG1A	7.71768	0.0535088	1.256	0.0426026	0.966018	0.994929
ENSG00000135919	SERPINE2	14483.7	-0.0268161	0.629347	-0.0426093	0.966013	0.994929
ENSG00000136068	FLNB	8658.14	0.0135628	0.317426	0.0427274	0.965919	0.994929
ENSG00000143624	INTS3	2951.21	0.0115569	0.271326	0.0425942	0.966025	0.994929
ENSG00000176406	RIMS2	88.3178	-0.0498366	1.16044	-0.0429462	0.965744	0.994929
ENSG00000179933	C14orf119	1075.81	0.00749375	0.175889	0.042605	0.966016	0.994929
ENSG00000232104	RFX3-AS1	26.4695	-0.0183968	0.428286	-0.0429545	0.965738	0.994929
ENSG00000273382	TMEM167B-DT	40.0828	-0.0160073	0.375489	-0.0426305	0.965996	0.994929
ENSG00000177133	PRDM16-DT	954.757	-0.0218515	0.514529	-0.0424689	0.966125	0.994989
ENSG00000154316	TDH	3.22476	-0.0383868	0.90664	-0.0423396	0.966228	0.994998
ENSG00000237614	NA	4.39123	-0.0273961	0.647663	-0.0423	0.96626	0.994998
ENSG00000256268	LINC02454	9.81886	0.0353665	0.834969	0.0423567	0.966214	0.994998
ENSG00000177885	GRB2	2912.14	0.0082898	0.196322	0.0422256	0.966319	0.995016
ENSG00000070759	TESK2	83.1751	0.0128307	0.307861	0.0416768	0.966756	0.995137
ENSG00000100312	ACR	6.0634	0.0254702	0.623901	0.0408242	0.967436	0.995137
ENSG00000105245	NUMBL	687.554	-0.011795	0.282888	-0.0416949	0.966742	0.995137
ENSG00000112139	MDGA1	198.569	-0.0226663	0.546105	-0.0415053	0.966893	0.995137
ENSG00000126107	HECTD3	958.228	0.0065234	0.159758	0.0408331	0.967429	0.995137
ENSG00000128254	C22orf24	5.93348	-0.0213548	0.518495	-0.0411861	0.967148	0.995137
ENSG00000130821	SLC6A8	2470.24	0.0257597	0.626578	0.0411118	0.967207	0.995137
ENSG00000162129	CLPB	399.931	0.00714454	0.174664	0.0409046	0.967372	0.995137
ENSG00000171004	HS6ST2	216.536	-0.0489387	1.17519	-0.0416432	0.966783	0.995137
ENSG00000178977	LINC00324	96.9897	-0.0187834	0.456085	-0.0411839	0.967149	0.995137
ENSG00000185324	CDK10	1849.69	0.00924372	0.224535	0.0411683	0.967162	0.995137
ENSG00000198720	ANKRD13B	342.08	0.0172104	0.420774	0.0409017	0.967374	0.995137
ENSG00000225190	PLEKHM1	806.82	-0.0103621	0.246779	-0.0419893	0.966507	0.995137
ENSG00000236439	NA	9.87099	0.0122054	0.300615	0.0406012	0.967614	0.995137
ENSG00000239213	NCK1-DT	167.602	0.00910374	0.222697	0.0408795	0.967392	0.995137
ENSG00000240687	NA	3.27991	0.0265244	0.632115	0.0419613	0.96653	0.995137
ENSG00000245614	DDX11-AS1	30.6203	0.0189861	0.45424	0.0417976	0.96666	0.995137
ENSG00000248905	FMN1	375.383	0.0158374	0.389317	0.04068	0.967551	0.995137
ENSG00000255021	NA	14.2641	-0.0617129	1.50987	-0.0408731	0.967397	0.995137
ENSG00000256591	NA	29.985	-0.0093077	0.22921	-0.0406078	0.967609	0.995137
ENSG00000269386	RAB11B-AS1	76.0475	-0.0132253	0.317925	-0.0415989	0.966818	0.995137
ENSG00000269896	NA	110.911	0.0147652	0.356502	0.0414168	0.966964	0.995137
ENSG00000272911	NA	5.50567	-0.0343906	0.844691	-0.0407138	0.967524	0.995137
ENSG00000275835	TUBGCP5	604.166	-0.0141386	0.346982	-0.0407475	0.967497	0.995137
ENSG00000279853	NA	3.54385	-0.0277332	0.682551	-0.0406316	0.96759	0.995137
ENSG00000280276	NA	12.4774	-0.0285886	0.691091	-0.0413673	0.967003	0.995137
ENSG00000280399	NA	19.6171	-0.0479497	1.18031	-0.0406246	0.967595	0.995137
ENSG00000288547	C3orf36	21.0346	0.0308714	0.739409	0.0417515	0.966697	0.995137
ENSG00000236609	ZNF853	55.5276	0.0274283	0.677341	0.0404941	0.967699	0.995182
ENSG00000131095	GFAP	7.30485	-0.0318656	0.788978	-0.0403884	0.967783	0.995182
ENSG00000146755	TRIM50	102.397	-0.0380564	0.941592	-0.0404171	0.967761	0.995182
ENSG00000116141	MARK1	226.545	-0.0108649	0.269751	-0.0402776	0.967872	0.995198
ENSG00000286977	NA	164.876	-0.0179681	0.446266	-0.0402632	0.967883	0.995198
ENSG00000172590	MRPL52	795.068	0.0098032	0.244198	0.0401444	0.967978	0.995253
ENSG00000014216	CAPN1	2965.68	0.0104373	0.261178	0.0399626	0.968123	0.995288
ENSG00000083312	TNPO1	2334.61	0.00903196	0.230602	0.0391668	0.968757	0.995288
ENSG00000103978	TMEM87A	1316.09	-0.0098108	0.246356	-0.0398236	0.968234	0.995288
ENSG00000115548	KDM3A	2364.38	0.00833968	0.213581	0.039047	0.968853	0.995288
ENSG00000128585	MKLN1	1773.57	0.00894036	0.22845	0.0391349	0.968783	0.995288
ENSG00000136758	YME1L1	2489.18	0.00686279	0.172257	0.0398403	0.96822	0.995288
ENSG00000163584	RPL22L1	567.67	-0.0145389	0.372737	-0.0390057	0.968886	0.995288
ENSG00000168228	ZCCHC4	257.775	-0.0080561	0.2073	-0.0388618	0.969001	0.995288
ENSG00000171681	ATF7IP	1132.13	0.00975798	0.246307	0.0396171	0.968398	0.995288
ENSG00000184117	NIPSNAP1	659.746	0.0285792	0.731774	0.0390546	0.968847	0.995288
ENSG00000196420	S100A5	15.9584	-0.0250246	0.643097	-0.0389126	0.96896	0.995288
ENSG00000206052	DOK6	91.3246	0.0244989	0.628042	0.0390083	0.968884	0.995288
ENSG00000232732	NA	7.11881	0.0181479	0.45656	0.0397492	0.968293	0.995288
ENSG00000235449	NA	3.65628	0.0234435	0.593087	0.039528	0.968469	0.995288
ENSG00000257511	NA	47.9217	0.0127277	0.320843	0.0396695	0.968357	0.995288
ENSG00000257621	PSMA3-AS1	1477.53	-0.0101104	0.257006	-0.0393391	0.96862	0.995288
ENSG00000258655	ARHGAP5-AS1	144.945	-0.0143935	0.368766	-0.0390315	0.968865	0.995288
ENSG00000269825	NA	104.091	-0.0220531	0.560582	-0.0393397	0.96862	0.995288
ENSG00000272092	NA	8.43226	-0.0154771	0.396951	-0.03899	0.968898	0.995288
ENSG00000273240	NA	6.33055	-0.0184724	0.474436	-0.0389355	0.968942	0.995288
ENSG00000275052	PPP4R3B	2029.64	-0.0034828	0.0875294	-0.0397905	0.96826	0.995288
ENSG00000279880	NA	9.04353	-0.0139071	0.353376	-0.0393551	0.968607	0.995288
ENSG00000281501	SEPSECS-AS1	36.9281	-0.0206019	0.525798	-0.0391821	0.968745	0.995288
ENSG00000286837	NA	3.82566	-0.0208021	0.535636	-0.0388363	0.969021	0.995288
ENSG00000115446	UNC50	859.962	0.00695252	0.179619	0.0387071	0.969124	0.995351
ENSG00000006638	TBXA2R	60.3504	0.0182643	0.474118	0.0385227	0.969271	0.995356
ENSG00000077274	CAPN6	562.494	0.0486965	1.27007	0.0383415	0.969415	0.995356
ENSG00000078237	TIGAR	159.501	0.0138057	0.36205	0.038132	0.969582	0.995356
ENSG00000101407	TTI1	555.68	0.00569685	0.149437	0.0381221	0.96959	0.995356
ENSG00000121988	ZRANB3	131.328	0.0115231	0.300682	0.0383233	0.96943	0.995356
ENSG00000132376	INPP5K	805.855	0.00862515	0.223686	0.0385593	0.969242	0.995356
ENSG00000136463	TACO1	485.065	0.00971485	0.254844	0.0381207	0.969591	0.995356
ENSG00000137404	NRM	351.873	-0.0105478	0.275564	-0.0382773	0.969467	0.995356
ENSG00000179967	PPP1R14BP3	34.6938	0.00974298	0.254232	0.0383232	0.96943	0.995356
ENSG00000188536	HBA2	42.1856	0.0275218	0.718497	0.0383046	0.969445	0.995356
ENSG00000274425	NA	59.6577	-0.0163865	0.427205	-0.0383575	0.969403	0.995356
ENSG00000060237	WNK1	3906.64	0.00706952	0.185825	0.0380441	0.969653	0.995375
ENSG00000025800	KPNA6	1603.71	0.00739923	0.195391	0.0378688	0.969792	0.995422
ENSG00000101343	CRNKL1	645.276	0.00763386	0.202361	0.0377239	0.969908	0.995422
ENSG00000132801	ZSWIM3	64.9211	0.0137084	0.362025	0.037866	0.969795	0.995422
ENSG00000204314	PRRT1	86.579	-0.0194777	0.515789	-0.037763	0.969877	0.995422
ENSG00000207445	SNORD15B	5.61327	-0.0214681	0.567733	-0.0378137	0.969836	0.995422
ENSG00000261451	NA	3.30789	0.0246772	0.65544	0.0376498	0.969967	0.995439
ENSG00000162437	RAVER2	550.007	0.00846715	0.225246	0.0375906	0.970014	0.995445
ENSG00000169612	RAMAC	252.817	0.00597466	0.159567	0.0374429	0.970132	0.995522
ENSG00000156398	SFXN2	446.781	-0.0101521	0.273845	-0.0370725	0.970427	0.995571
ENSG00000159363	ATP13A2	781.043	-0.0071192	0.191348	-0.0372056	0.970321	0.995571
ENSG00000164074	ABHD18	437.957	-0.009516	0.256724	-0.0370669	0.970432	0.995571
ENSG00000165280	VCP	4171.84	0.00825819	0.221765	0.0372384	0.970295	0.995571
ENSG00000178038	ALS2CL	2526.61	0.0201187	0.541709	0.0371393	0.970374	0.995571
ENSG00000184602	SNN	542.928	0.00993813	0.267834	0.0371055	0.970401	0.995571
ENSG00000229018	PMS2P7	3.54085	0.019908	0.539221	0.0369199	0.970549	0.995605
ENSG00000243289	AGAP13P	22.0109	0.0198762	0.537847	0.0369551	0.970521	0.995605
ENSG00000233593	LINC02609	30.44	0.0279138	0.757662	0.036842	0.970611	0.995626
ENSG00000103356	EARS2	811.845	0.00899475	0.251258	0.0357989	0.971443	0.995737
ENSG00000105419	MEIS3	801.58	0.00994461	0.276744	0.0359343	0.971335	0.995737
ENSG00000117118	SDHB	1387.22	0.0081833	0.230542	0.0354959	0.971684	0.995737
ENSG00000122432	SPATA1	19.0664	0.0131138	0.370025	0.0354401	0.971729	0.995737
ENSG00000123562	MORF4L2	4172.37	0.0053106	0.147006	0.036125	0.971183	0.995737
ENSG00000131791	PRKAB2	773.084	-0.0085216	0.237478	-0.0358836	0.971375	0.995737
ENSG00000134207	SYT6	23.3343	0.027738	0.781403	0.0354976	0.971683	0.995737
ENSG00000135002	RFK	870.078	0.0113466	0.318544	0.0356204	0.971585	0.995737
ENSG00000144802	NFKBIZ	3750.19	0.0175325	0.489911	0.0357871	0.971452	0.995737
ENSG00000154240	CEP112	270.277	-0.0090759	0.254349	-0.0356828	0.971535	0.995737
ENSG00000156976	EIF4A2	8394.1	0.00585999	0.164904	0.0355357	0.971653	0.995737
ENSG00000174576	NPAS4	3.62606	-0.0385351	1.0873	-0.035441	0.971728	0.995737
ENSG00000176986	SEC24C	2509.42	0.006175	0.170163	0.0362888	0.971052	0.995737
ENSG00000177600	RPLP2	6270.37	0.00583685	0.15987	0.03651	0.970876	0.995737
ENSG00000197889	MEIG1	4.13658	0.0239419	0.663059	0.0361083	0.971196	0.995737
ENSG00000204160	ZDHHC18	1460.89	0.00881104	0.245548	0.0358831	0.971376	0.995737
ENSG00000204338	CYP21A1P	27.4513	-0.0187474	0.521014	-0.0359824	0.971296	0.995737
ENSG00000230847	OCLNP1	14.5051	-0.0311156	0.869637	-0.03578	0.971458	0.995737
ENSG00000261790	NA	6.97747	-0.0291355	0.805324	-0.0361786	0.97114	0.995737
ENSG00000273181	NA	7.07967	-0.0202343	0.567166	-0.0356762	0.971541	0.995737
ENSG00000274363	NA	12.7841	0.0198952	0.558241	0.0356391	0.97157	0.995737
ENSG00000274718	NA	19.316	0.0232101	0.63593	0.0364979	0.970885	0.995737
ENSG00000280384	NA	3.55382	-0.0196835	0.549851	-0.035798	0.971443	0.995737
ENSG00000285737	LINC02680	4.58903	-0.0266027	0.748696	-0.035532	0.971656	0.995737
ENSG00000262772	LINC01977	3.97801	-0.0364788	1.03241	-0.0353337	0.971814	0.995781
ENSG00000115350	POLE4	686.668	0.0143792	0.408521	0.0351981	0.971922	0.995849
ENSG00000134183	GNAT2	3.31589	0.0214581	0.61504	0.0348889	0.972168	0.995996
ENSG00000139209	SLC38A4	109.508	0.032149	0.919862	0.0349497	0.97212	0.995996
ENSG00000141543	EIF4A3	2017.97	-0.008327	0.239199	-0.0348121	0.97223	0.995996
ENSG00000160917	CPSF4	639.604	0.00576056	0.165752	0.0347541	0.972276	0.995996
ENSG00000269313	MAGIX	61.2404	0.0359053	1.03298	0.0347589	0.972272	0.995996
ENSG00000001036	FUCA2	2072.92	-0.010761	0.311559	-0.0345394	0.972447	0.996128
ENSG00000254681	PKD1P5	104.912	0.0226631	0.658293	0.0344271	0.972537	0.996177
ENSG00000268649	NA	5.75644	-0.0417986	1.21774	-0.0343248	0.972618	0.996217
ENSG00000181409	AATK	77.1417	-0.01914	0.559664	-0.0341991	0.972718	0.996234
ENSG00000272686	WASL-DT	189.428	0.00982533	0.287103	0.0342223	0.9727	0.996234
ENSG00000186889	TMEM17	137.341	0.0112035	0.328438	0.0341115	0.972788	0.996248
ENSG00000215045	GRID2IP	15.6464	-0.0245541	0.720568	-0.034076	0.972817	0.996248
ENSG00000253438	PCAT1	48.2865	-0.0112877	0.33224	-0.0339745	0.972898	0.996288
ENSG00000183161	FANCF	321.961	0.00753555	0.22284	0.0338161	0.973024	0.996374
ENSG00000117479	SLC19A2	796.523	0.0088185	0.266583	0.0330798	0.973611	0.996385
ENSG00000139323	POC1B	459.692	0.00945094	0.287194	0.0329079	0.973748	0.996385
ENSG00000152990	ADGRA3	901.466	-0.0081849	0.244171	-0.0335212	0.973259	0.996385
ENSG00000161179	YDJC	382.242	0.00932162	0.279303	0.0333746	0.973376	0.996385
ENSG00000168395	ING5	1296.05	-0.0079412	0.238619	-0.0332798	0.973451	0.996385
ENSG00000168453	HR	35.6561	-0.0254174	0.772558	-0.0329003	0.973754	0.996385
ENSG00000188659	SAXO2	41.2467	-0.0144572	0.440034	-0.0328547	0.97379	0.996385
ENSG00000198113	TOR4A	543.665	-0.0198139	0.592666	-0.0334319	0.97333	0.996385
ENSG00000198625	MDM4	1574.43	0.00749443	0.227794	0.0329	0.973754	0.996385
ENSG00000213315	NA	8.59544	0.0160662	0.482663	0.0332866	0.973446	0.996385
ENSG00000224843	LINC00240	120.676	0.0147433	0.441426	0.0333993	0.973356	0.996385
ENSG00000236104	ZBTB22	440.868	0.00932313	0.282925	0.0329526	0.973712	0.996385
ENSG00000244752	CRYBB2	4.01994	0.0285577	0.85133	0.0335447	0.97324	0.996385
ENSG00000245571	FAM111A-DT	119.472	0.00710651	0.216306	0.0328539	0.973791	0.996385
ENSG00000258628	RHPN2P1	8.51471	0.026573	0.80802	0.0328866	0.973765	0.996385
ENSG00000267575	NA	201.778	-0.0053379	0.162465	-0.0328557	0.97379	0.996385
ENSG00000269378	ITGB1P1	16.0912	-0.0157101	0.472381	-0.0332572	0.973469	0.996385
ENSG00000277969	NA	106.702	0.0103571	0.307005	0.0337358	0.973088	0.996385
ENSG00000089558	KCNH4	22.2621	0.023452	0.717932	0.032666	0.973941	0.996451
ENSG00000143786	CNIH3	75.2824	-0.011527	0.353482	-0.03261	0.973986	0.996451
ENSG00000166444	DENND2B	1138.83	-0.0120147	0.369582	-0.0325087	0.974066	0.996451
ENSG00000228477	NA	4.93168	-0.0289867	0.89153	-0.0325135	0.974063	0.996451
ENSG00000254413	CHKB-CPT1B	66.6666	0.010057	0.308612	0.0325879	0.974003	0.996451
ENSG00000101605	MYOM1	78.5884	-0.013783	0.427161	-0.0322664	0.97426	0.996555
ENSG00000157782	CABP1	76.4454	0.024944	0.773109	0.0322645	0.974261	0.996555
ENSG00000164105	SAP30	168.525	0.00772407	0.240288	0.0321451	0.974356	0.996555
ENSG00000270959	LPP-AS2	48.706	-0.0104868	0.325988	-0.0321693	0.974337	0.996555
ENSG00000271579	NA	5.62427	0.0310031	0.965296	0.0321177	0.974378	0.996555
ENSG00000132694	ARHGEF11	1140.78	0.0049639	0.155392	0.0319443	0.974516	0.996653
ENSG00000250539	KRT8P33	20.3489	0.0125565	0.395191	0.0317733	0.974653	0.996749
ENSG00000172943	PHF8	1460.75	0.00929092	0.293258	0.0316817	0.974726	0.996781
ENSG00000010319	SEMA3G	500.326	-0.0160154	0.507254	-0.0315728	0.974813	0.996827
ENSG00000122965	RBM19	950.188	0.00698887	0.222733	0.0313778	0.974968	0.996836
ENSG00000137802	MAPKBP1	585.806	-0.0088802	0.282018	-0.0314881	0.97488	0.996836
ENSG00000154781	CCDC174	575.075	-0.0050042	0.159543	-0.0313659	0.974978	0.996836
ENSG00000214050	FBXO16	62.8248	-0.0099596	0.31769	-0.0313502	0.97499	0.996836
ENSG00000275131	PDE4DIPP2	430.08	0.0104042	0.333325	0.0312134	0.975099	0.996905
ENSG00000269938	NA	12.5094	-0.0131765	0.423111	-0.031142	0.975156	0.99692
ENSG00000112983	BRD8	1382.85	-0.0065015	0.210719	-0.0308536	0.975386	0.996983
ENSG00000184908	CLCNKB	1776.73	-0.020428	0.660889	-0.0309098	0.975341	0.996983
ENSG00000197063	MAFG	1760.99	0.00839343	0.27125	0.0309435	0.975315	0.996983
ENSG00000260428	SCX	65.3483	-0.0124822	0.403973	-0.0308986	0.97535	0.996983
ENSG00000075975	MKRN2	677.197	0.00533282	0.174348	0.0305873	0.975599	0.997054
ENSG00000244480	NA	45.8501	-0.0175343	0.57213	-0.0306474	0.975551	0.997054
ENSG00000273253	NA	43.9298	-0.0101043	0.330686	-0.0305556	0.975624	0.997054
ENSG00000273261	NA	6.07959	0.0223684	0.730011	0.0306412	0.975556	0.997054
ENSG00000188803	SHISA6	11.9726	0.0276267	0.908149	0.0304209	0.975731	0.99712
ENSG00000214264	KCTD9P4	8.64848	0.0199301	0.659461	0.0302218	0.97589	0.99724
ENSG00000166181	API5	1856.9	-0.004679	0.155649	-0.0300613	0.976018	0.997254
ENSG00000184454	NCMAP	17.4643	-0.0325967	1.08226	-0.030119	0.975972	0.997254
ENSG00000267751	BSG-AS1	7.35133	-0.0139243	0.463439	-0.0300456	0.976031	0.997254
ENSG00000167880	EVPL	1194.8	-0.013219	0.441801	-0.0299206	0.97613	0.997256
ENSG00000224914	LINC00863	89.4903	-0.0076677	0.256257	-0.0299218	0.976129	0.997256
ENSG00000233871	DLG5-AS1	17.9606	0.0109783	0.367355	0.0298846	0.976159	0.997256
ENSG00000071127	WDR1	5369.63	-0.0060574	0.204219	-0.0296611	0.976337	0.997336
ENSG00000143921	ABCG8	5.05298	-0.0617184	2.08308	-0.0296284	0.976363	0.997336
ENSG00000242265	PEG10	2622.45	-0.0136067	0.458631	-0.029668	0.976332	0.997336
ENSG00000106624	AEBP1	3578.04	-0.0218168	0.742042	-0.0294011	0.976545	0.997349
ENSG00000119632	IFI27L2	280.661	0.0159674	0.542167	0.029451	0.976505	0.997349
ENSG00000224577	LINC01117	97.3167	-0.012454	0.422909	-0.0294484	0.976507	0.997349
ENSG00000228201	NA	7.39229	-0.0126856	0.43046	-0.02947	0.97649	0.997349
ENSG00000142459	EVI5L	308.283	0.00678756	0.231767	0.0292862	0.976636	0.9974
ENSG00000021776	AQR	954.566	0.00596764	0.206301	0.0289268	0.976923	0.997438
ENSG00000023909	GCLM	1663.48	-0.0089259	0.314106	-0.0284169	0.97733	0.997438
ENSG00000081760	AACS	823.054	0.0074214	0.265236	0.0279804	0.977678	0.997438
ENSG00000117625	RCOR3	1134.37	-0.006242	0.217084	-0.0287537	0.977061	0.997438
ENSG00000124257	NEURL2	37.0521	-0.0156673	0.558484	-0.0280532	0.97762	0.997438
ENSG00000130783	CCDC62	38.7572	-0.0142802	0.508408	-0.028088	0.977592	0.997438
ENSG00000151468	CCDC3	255.835	0.0181171	0.634078	0.0285723	0.977206	0.997438
ENSG00000158985	CDC42SE2	1380.14	-0.0068426	0.242877	-0.028173	0.977524	0.997438
ENSG00000166257	SCN3B	80.7705	-0.0202151	0.722704	-0.0279715	0.977685	0.997438
ENSG00000172236	TPSAB1	213.733	-0.0202084	0.71456	-0.028281	0.977438	0.997438
ENSG00000197912	SPG7	3682.18	0.00713768	0.246863	0.0289135	0.976934	0.997438
ENSG00000198899	MT-ATP6	50038	0.00904794	0.315369	0.02869	0.977112	0.997438
ENSG00000198920	KIAA0753	774.005	-0.0052614	0.183408	-0.0286866	0.977115	0.997438
ENSG00000226742	HSBP1L1	432.53	0.010575	0.377426	0.0280187	0.977647	0.997438
ENSG00000232472	EEF1B2P3	33.5246	-0.0067359	0.23495	-0.0286697	0.977128	0.997438
ENSG00000250569	NTAN1P2	9.11218	0.0146827	0.513663	0.0285844	0.977196	0.997438
ENSG00000255346	NOX5	23.8274	-0.0290839	1.02212	-0.0284545	0.9773	0.997438
ENSG00000258904	NA	4.0834	0.0171075	0.608133	0.0281312	0.977557	0.997438
ENSG00000268869	ESPNP	17.9386	0.0356295	1.23751	0.0287913	0.977031	0.997438
ENSG00000271590	NA	14.4737	0.0165792	0.574322	0.0288675	0.97697	0.997438
ENSG00000271741	NA	7.32481	0.0119472	0.422068	0.0283062	0.977418	0.997438
ENSG00000272848	NA	31.1854	-0.0103796	0.364491	-0.0284769	0.977282	0.997438
ENSG00000275476	NA	12.5778	-0.0179858	0.64067	-0.0280734	0.977604	0.997438
ENSG00000288046	NA	137.293	-0.0232811	0.826842	-0.0281566	0.977537	0.997438
ENSG00000118707	TGIF2	438.301	-0.0117785	0.422801	-0.0278582	0.977775	0.997444
ENSG00000269893	SNHG8	762.057	0.00686845	0.246208	0.0278969	0.977744	0.997444
ENSG00000278916	CEP83-DT	24.2272	-0.0128366	0.462615	-0.0277479	0.977863	0.997491
ENSG00000054277	OPN3	383.43	0.0175685	0.636048	0.0276213	0.977964	0.997494
ENSG00000154864	PIEZO2	326.738	0.0196941	0.717035	0.027466	0.978088	0.997494
ENSG00000160336	ZNF761	497.377	-0.0077961	0.284236	-0.0274281	0.978118	0.997494
ENSG00000172765	TMCC1	736.833	-0.0072851	0.263389	-0.0276591	0.977934	0.997494
ENSG00000261812	TUBB8P7	6.63392	-0.0260574	0.948133	-0.0274828	0.978075	0.997494
ENSG00000279254	NA	29.6418	-0.0182893	0.664103	-0.0275399	0.978029	0.997494
ENSG00000276832	CDRT15P6	3.82239	-0.0243165	0.892731	-0.0272383	0.97827	0.997605
ENSG00000006327	TNFRSF12A	3435.9	-0.0121857	0.456121	-0.0267159	0.978686	0.997638
ENSG00000030582	GRN	9766.75	-0.0073747	0.279044	-0.0264284	0.978916	0.997638
ENSG00000075391	RASAL2	885.151	0.00615916	0.23395	0.0263268	0.978997	0.997638
ENSG00000108582	CPD	8746.52	0.00971976	0.368547	0.0263732	0.97896	0.997638
ENSG00000112701	SENP6	1844.8	-0.0062732	0.231486	-0.0270998	0.97838	0.997638
ENSG00000117411	B4GALT2	1073.5	0.00442002	0.170718	0.0258908	0.979344	0.997638
ENSG00000124486	USP9X	2737.74	0.00661137	0.250971	0.0263431	0.978984	0.997638
ENSG00000124782	RREB1	1011.56	0.00733467	0.278394	0.0263464	0.978981	0.997638
ENSG00000138642	HERC6	267.72	-0.0107659	0.405968	-0.0265191	0.978843	0.997638
ENSG00000145439	CBR4	626.536	0.00664328	0.254317	0.026122	0.97916	0.997638
ENSG00000147421	HMBOX1	495.511	0.00627413	0.238685	0.0262862	0.979029	0.997638
ENSG00000156414	TDRD9	27.7631	0.0180715	0.697419	0.0259119	0.979328	0.997638
ENSG00000168438	CDC40	414.005	0.00616206	0.237287	0.0259688	0.979282	0.997638
ENSG00000174482	LINGO2	30.7064	-0.0291522	1.09029	-0.026738	0.978669	0.997638
ENSG00000175264	CHST1	95.4085	0.0143865	0.555409	0.0259025	0.979335	0.997638
ENSG00000176058	TPRN	454.843	0.00900545	0.332465	0.0270869	0.97839	0.997638
ENSG00000183317	EPHA10	209.629	0.0179589	0.683567	0.0262724	0.97904	0.997638
ENSG00000183935	HTR7P1	100.244	0.0140633	0.529678	0.0265507	0.978818	0.997638
ENSG00000196652	ZKSCAN5	390.33	0.00404125	0.155956	0.0259127	0.979327	0.997638
ENSG00000197863	ZNF790	95.3192	-0.0057415	0.21685	-0.0264767	0.978877	0.997638
ENSG00000225573	RPL35P5	6.21383	-0.0151593	0.565576	-0.0268032	0.978617	0.997638
ENSG00000235072	ARNILA	20.1884	-0.0105691	0.408424	-0.0258777	0.979355	0.997638
ENSG00000269176	NA	39.6615	-0.0087928	0.330288	-0.0266215	0.978762	0.997638
ENSG00000273271	NA	22.2208	0.0110354	0.425564	0.0259313	0.979312	0.997638
ENSG00000278709	NKILA	69.2974	-0.011079	0.417488	-0.0265374	0.978829	0.997638
ENSG00000109814	UGDH	3330.63	-0.0096999	0.382653	-0.0253492	0.979776	0.997724
ENSG00000128487	SPECC1	853.508	0.00636637	0.249261	0.025541	0.979623	0.997724
ENSG00000146425	DYNLT1	1401.43	0.00753994	0.296532	0.0254271	0.979714	0.997724
ENSG00000151445	VIPAS39	468.021	-0.0058882	0.23218	-0.0253605	0.979767	0.997724
ENSG00000172425	TTC36	13.6393	-0.0194659	0.760218	-0.0256056	0.979572	0.997724
ENSG00000219481	NBPF1	346.01	0.00443805	0.175031	0.0253558	0.979771	0.997724
ENSG00000221988	PPT2	324.365	0.00768474	0.302966	0.025365	0.979764	0.997724
ENSG00000237101	NA	8.94064	-0.0199156	0.774713	-0.025707	0.979491	0.997724
ENSG00000273356	LINC02019	52.7029	0.010292	0.407214	0.0252742	0.979836	0.997742
ENSG00000134548	SPX	1788.78	-0.0197083	0.783169	-0.0251648	0.979923	0.997745
ENSG00000157404	KIT	336.447	-0.0139613	0.553695	-0.0252148	0.979884	0.997745
ENSG00000166104	NA	108.768	-0.0146745	0.592493	-0.0247673	0.980241	0.99781
ENSG00000175779	LINC02694	13.3137	0.0223623	0.895761	0.0249646	0.980083	0.99781
ENSG00000231551	PDE4DIPP6	9.96095	-0.0201476	0.809846	-0.0248783	0.980152	0.99781
ENSG00000261033	SPECC1-DT	3.71037	-0.0269716	1.08018	-0.0249695	0.980079	0.99781
ENSG00000273487	NA	4.49579	-0.0122738	0.494558	-0.0248177	0.9802	0.99781
ENSG00000275549	STPG3-AS1	93.8685	0.0115981	0.467291	0.0248199	0.980199	0.99781
ENSG00000226266	NA	10.2843	-0.0079917	0.32361	-0.0246956	0.980298	0.997811
ENSG00000248323	LUCAT1	1668.56	-0.0134515	0.545449	-0.0246613	0.980325	0.997811
ENSG00000047597	XK	133.668	-0.024182	1.0044	-0.0240762	0.980792	0.997926
ENSG00000091704	CPA1	4.83194	0.0313684	1.29591	0.0242057	0.980689	0.997926
ENSG00000124006	OBSL1	2856.06	-0.0076091	0.312762	-0.0243288	0.98059	0.997926
ENSG00000154723	ATP5PF	1725.25	-0.0050951	0.21191	-0.0240435	0.980818	0.997926
ENSG00000157693	TMEM268	402.723	-0.0058016	0.240523	-0.0241208	0.980756	0.997926
ENSG00000168038	ULK4	173.415	-0.0081572	0.337896	-0.024141	0.98074	0.997926
ENSG00000180787	ZFP3	174.751	-0.0129899	0.531092	-0.0244588	0.980487	0.997926
ENSG00000187492	CDHR4	12.3136	-0.0195125	0.800468	-0.0243764	0.980552	0.997926
ENSG00000213190	MLLT11	413.198	0.0100946	0.415398	0.0243012	0.980612	0.997926
ENSG00000000005	TNMD	5.34872	-0.0204062	0.98099	-0.0208016	0.983404	0.997989
ENSG00000007202	KIAA0100	3224.41	0.00327911	0.166946	0.0196417	0.984329	0.997989
ENSG00000011405	PIK3C2A	1701.85	-0.0050636	0.223382	-0.0226681	0.981915	0.997989
ENSG00000033030	ZCCHC8	891.844	0.00611742	0.265075	0.023078	0.981588	0.997989
ENSG00000050030	NEXMIF	89.5228	-0.0085779	0.420819	-0.020384	0.983737	0.997989
ENSG00000050165	DKK3	771.681	0.0113397	0.636485	0.0178162	0.985785	0.997989
ENSG00000065154	OAT	1451.64	-0.0052286	0.234884	-0.0222605	0.98224	0.997989
ENSG00000072071	ADGRL1	632.62	-0.009731	0.41807	-0.023276	0.98143	0.997989
ENSG00000081052	COL4A4	1877.33	0.00640423	0.366824	0.0174586	0.986071	0.997989
ENSG00000089486	CDIP1	1116.21	0.0105526	0.60584	0.0174181	0.986103	0.997989
ENSG00000092621	PHGDH	1277.69	0.00804873	0.351678	0.0228866	0.981741	0.997989
ENSG00000101216	GMEB2	404.414	-0.0031852	0.140815	-0.0226195	0.981954	0.997989
ENSG00000102034	ELF4	858.326	-0.0038569	0.225696	-0.0170889	0.986366	0.997989
ENSG00000102471	NDFIP2	1268.85	-0.0062124	0.335841	-0.0184979	0.985242	0.997989
ENSG00000103507	BCKDK	1114.85	-0.0049167	0.227994	-0.0215649	0.982795	0.997989
ENSG00000104412	EMC2	925.835	-0.0034689	0.206061	-0.0168343	0.986569	0.997989
ENSG00000105829	BET1	1345.1	-0.0061137	0.293314	-0.0208434	0.983371	0.997989
ENSG00000106804	C5	235.412	0.00753308	0.349155	0.0215751	0.982787	0.997989
ENSG00000108423	TUBD1	175.729	0.00447765	0.199128	0.0224863	0.98206	0.997989
ENSG00000110717	NDUFS8	1429.22	-0.0043542	0.199024	-0.0218775	0.982546	0.997989
ENSG00000115414	FN1	21666.9	-0.0108709	0.642681	-0.0169149	0.986504	0.997989
ENSG00000115884	SDC1	5685.29	0.0065346	0.367707	0.0177712	0.985821	0.997989
ENSG00000116251	RPL22	4208.48	-0.0048598	0.211975	-0.0229262	0.981709	0.997989
ENSG00000116254	CHD5	45.7741	-0.0090701	0.471719	-0.0192277	0.984659	0.997989
ENSG00000117020	AKT3	1648.15	-0.0046964	0.234757	-0.0200054	0.984039	0.997989
ENSG00000117500	TMED5	2333	-0.005248	0.293024	-0.0179097	0.985711	0.997989
ENSG00000119688	ABCD4	1157.46	0.00373932	0.193801	0.0192946	0.984606	0.997989
ENSG00000120616	EPC1	643.849	0.0034527	0.195656	0.0176468	0.985921	0.997989
ENSG00000121680	PEX16	416.084	0.00462237	0.217607	0.0212418	0.983053	0.997989
ENSG00000121716	PILRB	371.359	0.00905398	0.517725	0.017488	0.986047	0.997989
ENSG00000122783	CYREN	801.245	-0.0058123	0.299288	-0.0194204	0.984506	0.997989
ENSG00000124193	SRSF6	3550.17	-0.0058288	0.255109	-0.0228483	0.981771	0.997989
ENSG00000129691	ASH2L	610.356	-0.0052228	0.269398	-0.019387	0.984532	0.997989
ENSG00000133316	WDR74	812.61	0.00538951	0.233226	0.0231086	0.981564	0.997989
ENSG00000134970	TMED7	1514.71	-0.0059678	0.256693	-0.0232489	0.981452	0.997989
ENSG00000135164	DMTF1	1986.82	0.00360599	0.202802	0.0177809	0.985814	0.997989
ENSG00000135482	ZC3H10	164.042	0.00438716	0.208833	0.0210079	0.983239	0.997989
ENSG00000136021	SCYL2	1316.94	0.00339533	0.191465	0.0177334	0.985852	0.997989
ENSG00000136881	BAAT	12.0745	0.0152199	0.859561	0.0177066	0.985873	0.997989
ENSG00000137561	TTPA	11.186	0.0178773	0.911245	0.0196185	0.984348	0.997989
ENSG00000137845	ADAM10	3613.9	-0.0052442	0.291964	-0.0179618	0.985669	0.997989
ENSG00000139508	SLC46A3	323.769	0.0128453	0.566212	0.0226864	0.9819	0.997989
ENSG00000139793	MBNL2	1152.27	-0.0052081	0.253913	-0.0205112	0.983636	0.997989
ENSG00000139890	REM2	22.9204	-0.0064519	0.342366	-0.0188452	0.984965	0.997989
ENSG00000145293	ENOPH1	831.736	0.00329504	0.168375	0.0195697	0.984387	0.997989
ENSG00000145736	GTF2H2	140.742	-0.01054	0.546285	-0.019294	0.984607	0.997989
ENSG00000146122	DAAM2	258.901	-0.0131708	0.577096	-0.0228226	0.981792	0.997989
ENSG00000146477	SLC22A3	137.654	0.0252647	1.0574	0.0238933	0.980938	0.997989
ENSG00000147471	PLPBP	958.048	-0.0050212	0.222752	-0.0225419	0.982016	0.997989
ENSG00000149201	CCDC81	20.2589	0.00768004	0.380486	0.0201848	0.983896	0.997989
ENSG00000151090	THRB	467.958	0.00821913	0.354992	0.023153	0.981528	0.997989
ENSG00000158106	RHPN1	1284.39	0.00694224	0.411461	0.0168722	0.986539	0.997989
ENSG00000160870	CYP3A7	13.3683	-0.0153189	0.874933	-0.0175087	0.986031	0.997989
ENSG00000161381	PLXDC1	667.728	0.0139053	0.615526	0.0225909	0.981977	0.997989
ENSG00000162384	CZIB	619.411	-0.0044054	0.194146	-0.0226912	0.981897	0.997989
ENSG00000162585	FAAP20	844.715	-0.0045533	0.260838	-0.0174565	0.986072	0.997989
ENSG00000163312	HELQ	235.744	-0.0039082	0.220153	-0.017752	0.985837	0.997989
ENSG00000163539	CLASP2	1029.78	0.00339651	0.185131	0.0183465	0.985362	0.997989
ENSG00000163807	KIAA1143	676.172	0.00446961	0.207185	0.021573	0.982789	0.997989
ENSG00000163995	ABLIM2	133.09	-0.014514	0.627249	-0.0231391	0.981539	0.997989
ENSG00000164080	RAD54L2	765.854	0.0047643	0.207612	0.022948	0.981692	0.997989
ENSG00000164556	FAM183BP	15.1287	0.0190708	0.955327	0.0199626	0.984073	0.997989
ENSG00000166454	ATMIN	1073.73	0.00345965	0.201547	0.0171654	0.986305	0.997989
ENSG00000166503	HDGFL3	1023.87	0.00476946	0.238795	0.019973	0.984065	0.997989
ENSG00000167642	SPINT2	5413.28	-0.0057667	0.322514	-0.0178805	0.985734	0.997989
ENSG00000167920	TMEM99	427.396	-0.0059723	0.287911	-0.0207434	0.98345	0.997989
ENSG00000168763	CNNM3	809.985	-0.0044606	0.191856	-0.0232498	0.981451	0.997989
ENSG00000168904	LRRC28	294.359	-0.0042934	0.18257	-0.0235165	0.981238	0.997989
ENSG00000170113	NIPA1	968.222	0.00643372	0.315253	0.0204081	0.983718	0.997989
ENSG00000171444	MCC	402.3	-0.0048826	0.289993	-0.016837	0.986567	0.997989
ENSG00000172775	PSME3IP1	2100.65	0.00450302	0.221066	0.0203696	0.983749	0.997989
ENSG00000173404	INSM1	4.19649	-0.0213871	0.913996	-0.0233995	0.981332	0.997989
ENSG00000174775	HRAS	605.36	-0.0034818	0.180238	-0.0193177	0.984588	0.997989
ENSG00000175895	PLEKHF2	432.629	-0.0055697	0.254466	-0.0218876	0.982538	0.997989
ENSG00000175906	ARL4D	1167.43	-0.0134859	0.615496	-0.0219106	0.982519	0.997989
ENSG00000176593	NA	346.16	0.00637486	0.377597	0.0168827	0.98653	0.997989
ENSG00000177855	CACYBPP2	12.2945	-0.0087288	0.399466	-0.0218511	0.982567	0.997989
ENSG00000179935	LINC00652	15.2893	0.0153879	0.741488	0.0207527	0.983443	0.997989
ENSG00000180867	PDIA3P1	142.246	0.00649425	0.304045	0.0213595	0.982959	0.997989
ENSG00000182389	CACNB4	183.428	-0.0111494	0.577405	-0.0193095	0.984594	0.997989
ENSG00000183615	FAM167B	108.648	-0.0082174	0.390886	-0.0210226	0.983228	0.997989
ENSG00000183808	RBM12B	1015.03	0.00561122	0.281118	0.0199604	0.984075	0.997989
ENSG00000184672	RALYL	76.4726	0.0235233	1.35294	0.0173868	0.986128	0.997989
ENSG00000187735	TCEA1	1785.54	-0.0038537	0.219806	-0.0175323	0.986012	0.997989
ENSG00000188352	FOCAD	655.896	-0.006964	0.385785	-0.0180515	0.985598	0.997989
ENSG00000189227	C15orf61	148.24	-0.0041901	0.246247	-0.0170159	0.986424	0.997989
ENSG00000197106	SLC6A17	179.027	0.0127607	0.729171	0.0175004	0.986037	0.997989
ENSG00000198547	C20orf203	6.69124	0.0150936	0.670754	0.0225025	0.982047	0.997989
ENSG00000198900	TOP1	1854.6	-0.004118	0.224872	-0.0183125	0.98539	0.997989
ENSG00000203565	NA	3.65746	0.018611	0.919465	0.0202412	0.983851	0.997989
ENSG00000204356	NELFE	1364.2	0.00507034	0.235386	0.0215406	0.982814	0.997989
ENSG00000212664	NA	35.0016	-0.0060368	0.349984	-0.0172489	0.986238	0.997989
ENSG00000214174	AMZ2P1	252.389	-0.0066963	0.300972	-0.0222489	0.982249	0.997989
ENSG00000215424	MCM3AP-AS1	99.3107	0.0055045	0.314831	0.017484	0.986051	0.997989
ENSG00000223861	NA	4.88027	-0.0120811	0.699798	-0.0172636	0.986226	0.997989
ENSG00000224984	NA	4.97094	-0.0166571	0.957766	-0.0173916	0.986124	0.997989
ENSG00000226355	NA	11.6382	-0.0214553	0.912318	-0.0235174	0.981238	0.997989
ENSG00000228065	LINC01515	168.381	0.014574	0.710555	0.0205108	0.983636	0.997989
ENSG00000228305	PRELID1P6	4.78354	-0.0105039	0.480295	-0.0218696	0.982552	0.997989
ENSG00000230910	NA	8.0499	0.0209814	0.986739	0.0212634	0.983036	0.997989
ENSG00000232838	PET117	110.748	-0.0045817	0.20219	-0.0226602	0.981921	0.997989
ENSG00000235590	GNAS-AS1	6.72855	0.0261637	1.19751	0.0218483	0.982569	0.997989
ENSG00000236397	DDX11L2	76.3506	-0.0137233	0.740753	-0.0185262	0.985219	0.997989
ENSG00000237413	NA	26.6641	0.0194037	0.877421	0.0221145	0.982357	0.997989
ENSG00000239857	GET4	453.498	-0.0079357	0.381516	-0.0208004	0.983405	0.997989
ENSG00000239912	RPL39P36	3.87254	0.00799728	0.406913	0.0196535	0.98432	0.997989
ENSG00000250432	FAM242C	8.83997	0.0142578	0.68091	0.0209394	0.983294	0.997989
ENSG00000250548	LINC01303	29.9825	-0.0109089	0.595498	-0.018319	0.985384	0.997989
ENSG00000250731	TPM3P6	5.70244	-0.0098952	0.536585	-0.018441	0.985287	0.997989
ENSG00000253203	GUSBP3	3.07073	-0.033127	1.62633	-0.0203691	0.983749	0.997989
ENSG00000253284	NA	19.2411	0.0146503	0.706402	0.0207393	0.983454	0.997989
ENSG00000253395	NA	3.04052	0.0218894	1.11767	0.0195849	0.984375	0.997989
ENSG00000253953	PCDHGB4	71.7907	0.023381	1.07614	0.0217266	0.982666	0.997989
ENSG00000254035	NA	3.91557	-0.0141564	0.739226	-0.0191503	0.984721	0.997989
ENSG00000254772	EEF1G	24.7869	0.00617283	0.353279	0.017473	0.986059	0.997989
ENSG00000255568	BRWD1-AS2	15.9915	0.00967413	0.446544	0.0216644	0.982716	0.997989
ENSG00000259498	TPM1-AS	11.4484	0.0153152	0.796672	0.0192239	0.984662	0.997989
ENSG00000259954	IL21R-AS1	3.21495	-0.0207834	0.932135	-0.0222966	0.982211	0.997989
ENSG00000265939	UBE2CP2	12.195	-0.0115251	0.551535	-0.0208964	0.983328	0.997989
ENSG00000267001	NA	5.73799	-0.0110007	0.467772	-0.0235172	0.981238	0.997989
ENSG00000267174	NA	12.0112	-0.0101337	0.47211	-0.0214647	0.982875	0.997989
ENSG00000268798	NA	3.73855	-0.0098149	0.503354	-0.019499	0.984443	0.997989
ENSG00000269973	NA	98.4499	0.00491277	0.269819	0.0182077	0.985473	0.997989
ENSG00000272142	NA	52.9301	0.00889148	0.416979	0.0213236	0.982988	0.997989
ENSG00000272263	NA	3.24544	-0.0114129	0.593868	-0.0192178	0.984667	0.997989
ENSG00000272696	NA	13.7232	0.0101537	0.444457	0.0228451	0.981774	0.997989
ENSG00000272918	NA	12.6888	-0.0078781	0.357229	-0.0220534	0.982405	0.997989
ENSG00000272977	NA	50.3919	-0.0146958	0.872664	-0.0168401	0.986564	0.997989
ENSG00000273350	NA	3.18369	-0.0127411	0.679264	-0.0187573	0.985035	0.997989
ENSG00000274383	NA	114.065	-0.0074543	0.415142	-0.0179559	0.985674	0.997989
ENSG00000278023	RDM1	34.5402	0.0119625	0.557654	0.0214515	0.982885	0.997989
ENSG00000278898	NA	71.6614	0.021712	1.15715	0.0187633	0.98503	0.997989
ENSG00000282855	NA	8.01242	-0.0109207	0.577543	-0.0189089	0.984914	0.997989
ENSG00000284713	SMIM38	49.2225	-0.0133779	0.629585	-0.0212488	0.983047	0.997989
ENSG00000285669	NA	26.8907	0.00698437	0.367534	0.0190033	0.984838	0.997989
ENSG00000109089	CDR2L	975.243	0.00567521	0.339305	0.016726	0.986655	0.998013
ENSG00000132356	PRKAA1	1535.82	-0.002795	0.167907	-0.0166462	0.986719	0.998013
ENSG00000198730	CTR9	1070.16	-0.0029362	0.175922	-0.0166902	0.986684	0.998013
ENSG00000013392	RWDD2A	261.24	-0.00382	0.232274	-0.0164463	0.986878	0.998046
ENSG00000164053	ATRIP	224.216	-0.0034196	0.207272	-0.0164983	0.986837	0.998046
ENSG00000178971	CTC1	912.006	0.00490965	0.297137	0.0165232	0.986817	0.998046
ENSG00000060971	ACAA1	1653.81	0.00390554	0.240976	0.0162072	0.987069	0.998063
ENSG00000099800	TIMM13	863.291	-0.0031821	0.195515	-0.0162757	0.987014	0.998063
ENSG00000155858	LSM11	191.235	-0.0028116	0.173883	-0.0161693	0.987099	0.998063
ENSG00000164403	SHROOM1	159.06	0.00672116	0.414868	0.0162007	0.987074	0.998063
ENSG00000249471	ZNF324B	105.025	0.00316258	0.195677	0.0161622	0.987105	0.998063
ENSG00000171984	SHLD1	58.03	0.0038674	0.243025	0.0159136	0.987303	0.998173
ENSG00000186020	ZNF529	582.417	-0.0041038	0.259242	-0.0158298	0.98737	0.998173
ENSG00000261616	NA	3.55095	-0.0110214	0.697747	-0.0157957	0.987397	0.998173
ENSG00000269986	NA	8.55251	-0.013476	0.855009	-0.0157612	0.987425	0.998173
ENSG00000278530	CHMP1B2P	72.4957	-0.0211228	1.33068	-0.0158737	0.987335	0.998173
ENSG00000140254	DUOXA1	9.01202	-0.0114568	0.734007	-0.0156086	0.987547	0.998199
ENSG00000260583	NA	12.5816	0.00730086	0.468887	0.0155706	0.987577	0.998199
ENSG00000280639	LINC02204	4.12032	0.00952617	0.609943	0.0156181	0.987539	0.998199
ENSG00000145592	RPL37	7303.56	-0.0035764	0.231428	-0.0154537	0.98767	0.99825
ENSG00000213020	ZNF611	455.105	-0.0044519	0.289976	-0.0153528	0.987751	0.998289
ENSG00000276449	NA	28.8791	-0.0039116	0.256007	-0.0152793	0.987809	0.998306
ENSG00000124275	MTRR	1459.86	0.00412342	0.27264	0.0151241	0.987933	0.998346
ENSG00000165416	SUGT1	1059.64	-0.00339	0.224844	-0.015077	0.987971	0.998346
ENSG00000197020	ZNF100	205.264	0.0037246	0.247141	0.0150708	0.987976	0.998346
ENSG00000184349	EFNA5	938.639	0.00582214	0.389447	0.0149498	0.988072	0.998361
ENSG00000250696	NA	27.6379	0.0133364	0.892279	0.0149465	0.988075	0.998361
ENSG00000213463	SYNJ2BP	1132.07	-0.0026729	0.17952	-0.0148894	0.98812	0.998365
ENSG00000132716	DCAF8	2237.92	0.00292515	0.197926	0.014779	0.988208	0.998411
ENSG00000155463	OXA1L	2096.9	-0.0037521	0.257028	-0.0145981	0.988353	0.998472
ENSG00000272755	NA	3.95118	0.00953493	0.652315	0.0146171	0.988338	0.998472
ENSG00000144674	GOLGA4	2052.56	-0.0034127	0.23487	-0.0145301	0.988407	0.998484
ENSG00000104327	CALB1	2420.26	-0.0110895	0.808034	-0.0137241	0.98905	0.998495
ENSG00000116711	PLA2G4A	102.465	0.00786547	0.545809	0.0144107	0.988502	0.998495
ENSG00000125430	HS3ST3B1	169.211	0.00758291	0.551675	0.0137452	0.989033	0.998495
ENSG00000152749	GPR180	378.689	-0.0053774	0.39088	-0.0137571	0.989024	0.998495
ENSG00000159164	SV2A	49.8278	0.00671666	0.48845	0.013751	0.989029	0.998495
ENSG00000183281	PLGLB1	30.2203	-0.0092423	0.660158	-0.0140001	0.98883	0.998495
ENSG00000197535	MYO5A	1149.66	0.0031643	0.226219	0.0139878	0.98884	0.998495
ENSG00000230124	ACBD6	820.532	0.00186099	0.135311	0.0137535	0.989027	0.998495
ENSG00000233760	NA	12.5977	-0.0138715	0.962267	-0.0144154	0.988499	0.998495
ENSG00000234636	MED14OS	14.6805	0.00531922	0.37227	0.0142886	0.9886	0.998495
ENSG00000234841	NA	3.91932	-0.0167244	1.2091	-0.0138321	0.988964	0.998495
ENSG00000242802	AP5Z1	987.174	-0.0025664	0.179303	-0.0143134	0.98858	0.998495
ENSG00000247315	ZCCHC3	507.152	0.00304158	0.213944	0.0142167	0.988657	0.998495
ENSG00000256537	SMIM10L1	515.749	-0.0021968	0.158816	-0.0138326	0.988963	0.998495
ENSG00000271092	TLCD4-RWDD3	30.3849	0.0036807	0.267842	0.0137421	0.989036	0.998495
ENSG00000144724	PTPRG	1801.15	-0.0051555	0.381922	-0.0134989	0.98923	0.9985
ENSG00000173825	TIGD3	20.8911	-0.0048272	0.361676	-0.0133468	0.989351	0.9985
ENSG00000178028	DMAP1	1008.54	0.00227785	0.16712	0.01363	0.989125	0.9985
ENSG00000197978	GOLGA6L9	258.509	-0.0045522	0.338446	-0.0134502	0.989269	0.9985
ENSG00000227354	RBM26-AS1	88.6427	-0.0044017	0.329639	-0.0133529	0.989346	0.9985
ENSG00000259959	NA	79.1998	0.00395031	0.294424	0.0134171	0.989295	0.9985
ENSG00000263731	NA	100.755	-0.0064538	0.477416	-0.0135181	0.989214	0.9985
ENSG00000086570	FAT2	16.9572	-0.0089229	0.717685	-0.0124329	0.99008	0.9986
ENSG00000089006	SNX5	2631.47	0.00183631	0.160447	0.0114449	0.990868	0.9986
ENSG00000100865	CINP	423.988	0.00245791	0.216811	0.0113367	0.990955	0.9986
ENSG00000105696	TMEM59L	147.55	-0.0088376	0.804499	-0.0109852	0.991235	0.9986
ENSG00000106028	SSBP1	1087.7	-0.0017507	0.144511	-0.0121145	0.990334	0.9986
ENSG00000106400	ZNHIT1	1460.99	0.00174166	0.151691	0.0114816	0.990839	0.9986
ENSG00000110811	P3H3	764.979	0.00636509	0.587147	0.0108407	0.991351	0.9986
ENSG00000115594	IL1R1	1820.38	0.00777773	0.638184	0.0121873	0.990276	0.9986
ENSG00000117013	KCNQ4	15.5916	-0.0067111	0.524687	-0.0127907	0.989795	0.9986
ENSG00000119720	NRDE2	445.423	0.00323012	0.254464	0.0126938	0.989872	0.9986
ENSG00000131652	THOC6	700.82	-0.0036801	0.308498	-0.011929	0.990482	0.9986
ENSG00000137193	PIM1	1480.73	0.00420861	0.365148	0.0115258	0.990804	0.9986
ENSG00000137673	MMP7	3721.34	-0.0066855	0.589725	-0.0113367	0.990955	0.9986
ENSG00000145362	ANK2	910.325	0.00573606	0.532293	0.0107761	0.991402	0.9986
ENSG00000146540	C7orf50	914.754	-0.0024717	0.224949	-0.0109879	0.991233	0.9986
ENSG00000149554	CHEK1	324.9	-0.0031436	0.267763	-0.0117401	0.990633	0.9986
ENSG00000149654	CDH22	4.14447	0.0173303	1.612	0.0107508	0.991422	0.9986
ENSG00000162441	LZIC	747.791	-0.0028731	0.240206	-0.011961	0.990457	0.9986
ENSG00000162909	CAPN2	6352.97	-0.0033762	0.2841	-0.011884	0.990518	0.9986
ENSG00000164414	SLC35A1	368.889	-0.0026333	0.247001	-0.0106609	0.991494	0.9986
ENSG00000168398	BDKRB2	280.423	0.00752572	0.624691	0.0120471	0.990388	0.9986
ENSG00000169499	PLEKHA2	2282.21	0.00368401	0.322435	0.0114256	0.990884	0.9986
ENSG00000175793	SFN	5715.67	-0.0067036	0.562012	-0.0119279	0.990483	0.9986
ENSG00000179818	PCBP1-AS1	544.512	-0.0041924	0.349178	-0.0120066	0.99042	0.9986
ENSG00000187764	SEMA4D	1626.38	-0.0032603	0.281028	-0.0116013	0.990744	0.9986
ENSG00000196440	ARMCX4	436.466	0.00884422	0.750789	0.0117799	0.990601	0.9986
ENSG00000196924	FLNA	20426.3	-0.0040674	0.341065	-0.0119257	0.990485	0.9986
ENSG00000197816	CCDC180	148.278	-0.0038801	0.364116	-0.0106562	0.991498	0.9986
ENSG00000205885	C1RL-AS1	230.537	0.00498751	0.394951	0.0126282	0.989924	0.9986
ENSG00000213609	RPL7AP50	32.807	-0.0039418	0.36893	-0.0106845	0.991475	0.9986
ENSG00000228960	OR2A9P	43.1325	0.00847104	0.711754	0.0119016	0.990504	0.9986
ENSG00000234203	NA	5.5931	-0.0064772	0.520785	-0.0124375	0.990077	0.9986
ENSG00000243709	LEFTY1	32.4249	-0.0124898	1.14991	-0.0108616	0.991334	0.9986
ENSG00000249936	RAC1P2	26.843	-0.0068868	0.536662	-0.0128326	0.989761	0.9986
ENSG00000253738	OTUD6B-AS1	605.071	0.00252443	0.237412	0.0106331	0.991516	0.9986
ENSG00000260409	NA	8.81995	-0.0061276	0.549876	-0.0111435	0.991109	0.9986
ENSG00000260643	NA	29.744	0.00450922	0.365865	0.0123248	0.990166	0.9986
ENSG00000264644	KRT18P8	3.88243	0.0102719	0.834204	0.0123135	0.990176	0.9986
ENSG00000267277	NA	12.5863	-0.0041527	0.386264	-0.010751	0.991422	0.9986
ENSG00000268401	NA	19.4046	-0.0048148	0.398419	-0.0120848	0.990358	0.9986
ENSG00000268903	NA	71.9489	-0.0079015	0.733442	-0.0107732	0.991404	0.9986
ENSG00000270177	PPP2CA-DT	10.039	0.00496894	0.412574	0.0120438	0.990391	0.9986
ENSG00000271553	NA	30.8671	-0.0061857	0.554986	-0.0111457	0.991107	0.9986
ENSG00000275880	NA	23.7336	-0.0089284	0.795837	-0.0112189	0.991049	0.9986
ENSG00000276174	NA	6.14668	0.00663033	0.592788	0.011185	0.991076	0.9986
ENSG00000277170	NA	5.48746	-0.0072761	0.590913	-0.0123133	0.990176	0.9986
ENSG00000284237	LINC02767	20.9257	0.00625708	0.483602	0.0129385	0.989677	0.9986
ENSG00000284640	NA	4.88663	0.0133531	1.21726	0.0109698	0.991248	0.9986
ENSG00000284649	NA	6.70864	0.0118062	0.912952	0.0129319	0.989682	0.9986
ENSG00000081818	PCDHB4	57.5568	-0.0067928	0.644754	-0.0105355	0.991594	0.998624
ENSG00000106244	PDAP1	1921.78	-0.001668	0.158889	-0.010498	0.991624	0.998624
ENSG00000258790	NA	15.6065	0.0053981	0.517688	0.0104273	0.99168	0.998638
ENSG00000114062	UBE3A	1707.94	0.00174363	0.16936	0.0102954	0.991786	0.998702
ENSG00000130714	POMT1	1029.62	-0.0018119	0.179793	-0.0100775	0.991959	0.998834
ENSG00000132535	DLG4	367.865	-0.0039327	0.397498	-0.0098937	0.992106	0.998868
ENSG00000163104	SMARCAD1	726.184	-0.0021676	0.217581	-0.0099621	0.992052	0.998868
ENSG00000259921	NA	6.42893	-0.0053664	0.543303	-0.0098774	0.992119	0.998868
ENSG00000205622	NA	4.25743	0.00724542	0.744621	0.00973035	0.992236	0.998943
ENSG00000019102	VSIG2	39.4012	0.00497583	0.544688	0.00913519	0.992711	0.999022
ENSG00000028528	SNX1	2622.06	-0.0013672	0.145618	-0.0093889	0.992509	0.999022
ENSG00000066379	POLR1H	413.718	0.00196525	0.240997	0.0081547	0.993494	0.999022
ENSG00000074181	NOTCH3	1407.95	0.00485363	0.578134	0.00839534	0.993302	0.999022
ENSG00000082497	SERTAD4	132.727	-0.0040821	0.487704	-0.0083701	0.993322	0.999022
ENSG00000104447	TRPS1	714.329	-0.0037837	0.429712	-0.0088053	0.992975	0.999022
ENSG00000105576	TNPO2	2058.03	-0.0014191	0.16835	-0.0084293	0.993275	0.999022
ENSG00000105854	PON2	3068.65	-0.0024982	0.273628	-0.0091298	0.992716	0.999022
ENSG00000115194	SLC30A3	27.5684	0.00788205	0.896989	0.00878723	0.992989	0.999022
ENSG00000122574	WIPF3	91.7734	0.00642977	0.708769	0.00907173	0.992762	0.999022
ENSG00000124767	GLO1	2640.77	-0.0020349	0.251256	-0.0080988	0.993538	0.999022
ENSG00000144810	COL8A1	1048.89	-0.0041764	0.508134	-0.0082191	0.993442	0.999022
ENSG00000155846	PPARGC1B	181.084	-0.0034926	0.373463	-0.0093518	0.992538	0.999022
ENSG00000155975	VPS37A	884.495	0.00237374	0.29216	0.00812477	0.993517	0.999022
ENSG00000164818	DNAAF5	746.043	0.001991	0.242018	0.00822667	0.993436	0.999022
ENSG00000164983	TMEM65	929.451	-0.0025045	0.295015	-0.0084894	0.993227	0.999022
ENSG00000170099	SERPINA6	235.212	-0.0066325	0.806548	-0.0082234	0.993439	0.999022
ENSG00000171813	PWWP2B	154.424	-0.0032147	0.348924	-0.0092132	0.992649	0.999022
ENSG00000173068	BNC2	514.832	0.00325097	0.392858	0.00827517	0.993397	0.999022
ENSG00000185515	BRCC3	522.765	0.00175727	0.213755	0.00822093	0.993441	0.999022
ENSG00000197062	ZSCAN26	371.35	0.00237972	0.249233	0.00954818	0.992382	0.999022
ENSG00000213983	AP1G2	1978.75	-0.0025035	0.277368	-0.009026	0.992798	0.999022
ENSG00000223509	NA	120.554	0.00291624	0.327695	0.00889926	0.9929	0.999022
ENSG00000241990	PRR34-AS1	109.819	-0.0031337	0.345149	-0.0090794	0.992756	0.999022
ENSG00000254226	LINC01933	6.71725	0.00890022	0.984203	0.00904307	0.992785	0.999022
ENSG00000259529	NA	11.3125	0.00346757	0.426929	0.00812212	0.99352	0.999022
ENSG00000270571	NA	18.5089	-0.0044526	0.510349	-0.0087246	0.993039	0.999022
ENSG00000271882	NA	14.6373	0.00360837	0.41281	0.008741	0.993026	0.999022
ENSG00000279786	NA	4.53585	0.00558955	0.666359	0.00838819	0.993307	0.999022
ENSG00000189320	FAM180A	27.0826	-0.007982	0.99453	-0.0080259	0.993596	0.999038
ENSG00000135502	SLC26A10	17.1609	-0.0047702	0.598609	-0.0079688	0.993642	0.999042
ENSG00000248774	NA	5.0573	-0.0052602	0.664693	-0.0079137	0.993686	0.999043
ENSG00000159692	CTBP1	2369.63	0.00144193	0.187018	0.00771008	0.993848	0.999056
ENSG00000167771	RCOR2	12.055	0.00633114	0.823719	0.00768604	0.993867	0.999056
ENSG00000256092	SBNO1-AS1	69.6709	-0.0036802	0.476659	-0.0077209	0.99384	0.999056
ENSG00000265943	NA	7.21598	-0.0038015	0.4924	-0.0077203	0.99384	0.999056
ENSG00000144182	LIPT1	197.443	-0.0017187	0.226668	-0.0075825	0.99395	0.999097
ENSG00000264812	NA	3.93511	0.00480406	0.644904	0.00744927	0.994056	0.999161
ENSG00000147364	FBXO25	777.687	-0.00196	0.266171	-0.0073639	0.994125	0.999168
ENSG00000197043	ANXA6	1535.66	0.00280219	0.382976	0.00731688	0.994162	0.999168
ENSG00000213015	ZNF580	605.82	0.00116674	0.16021	0.00728255	0.994189	0.999168
ENSG00000032444	PNPLA6	1170.05	0.00148417	0.210516	0.00705016	0.994375	0.999284
ENSG00000111341	MGP	3839.11	-0.004503	0.65353	-0.0068902	0.994502	0.999284
ENSG00000215717	TMEM167B	897.971	0.00143353	0.213473	0.00671527	0.994642	0.999284
ENSG00000225806	NA	14.3986	0.00619776	0.909645	0.00681338	0.994564	0.999284
ENSG00000234062	NA	127.325	-0.002225	0.318962	-0.0069758	0.994434	0.999284
ENSG00000248458	NA	10.7584	0.00729352	1.08514	0.00672129	0.994637	0.999284
ENSG00000259326	NA	8.68139	0.00271829	0.391672	0.00694022	0.994463	0.999284
ENSG00000280145	NA	3.95953	-0.0065039	0.954176	-0.0068163	0.994561	0.999284
ENSG00000184752	NDUFA12	695.225	0.00139546	0.211904	0.00658533	0.994746	0.999303
ENSG00000201579	RNU6-343P	3.33632	0.00326345	0.493305	0.00661549	0.994722	0.999303
ENSG00000139719	VPS33A	385.236	0.00107185	0.168289	0.00636914	0.994918	0.999391
ENSG00000267422	NA	12.9476	0.0025064	0.392336	0.0063884	0.994903	0.999391
ENSG00000213860	RPL21P75	6.87551	-0.0026158	0.414913	-0.0063046	0.99497	0.999401
ENSG00000083535	PIBF1	337.319	0.00167817	0.294509	0.00569819	0.995454	0.999435
ENSG00000100890	PRORP	149.38	-0.0015069	0.253216	-0.005951	0.995252	0.999435
ENSG00000101413	RPRD1B	909.641	-0.0014416	0.237596	-0.0060674	0.995159	0.999435
ENSG00000150540	HNMT	831.087	-0.0015912	0.290938	-0.0054691	0.995636	0.999435
ENSG00000155966	AFF2	173.092	0.00444181	0.793607	0.00559699	0.995534	0.999435
ENSG00000164241	C5orf63	55.8876	-0.0046538	0.791377	-0.0058806	0.995308	0.999435
ENSG00000170365	SMAD1	422.829	0.00126021	0.224123	0.00562285	0.995514	0.999435
ENSG00000176532	PRR15	512.788	0.00482284	0.792718	0.00608393	0.995146	0.999435
ENSG00000184428	TOP1MT	546.265	0.00177986	0.292206	0.0060911	0.99514	0.999435
ENSG00000187778	MCRS1	972.254	0.00098761	0.167783	0.00588625	0.995303	0.999435
ENSG00000196511	TPK1	198.84	-0.0021473	0.400383	-0.005363	0.995721	0.999435
ENSG00000203705	TATDN3	351.418	-0.0012638	0.22025	-0.0057382	0.995422	0.999435
ENSG00000213995	NAXD	1072.13	0.00148008	0.274764	0.00538673	0.995702	0.999435
ENSG00000247095	MIR210HG	528.159	-0.0025473	0.471617	-0.0054011	0.995691	0.999435
ENSG00000273373	NA	237.923	-0.0018032	0.309775	-0.005821	0.995356	0.999435
ENSG00000274315	NA	10.5973	-0.0021105	0.368579	-0.0057262	0.995431	0.999435
ENSG00000279561	NA	53.1931	0.00293011	0.528246	0.00554686	0.995574	0.999435
ENSG00000099250	NRP1	4446.45	-0.0018556	0.35945	-0.0051622	0.995881	0.999445
ENSG00000106211	HSPB1	8484.5	-0.0015211	0.299556	-0.0050777	0.995949	0.999445
ENSG00000108474	PIGL	430.686	0.00157319	0.3126	0.00503259	0.995985	0.999445
ENSG00000186193	SAPCD2	360.107	0.00365076	0.70332	0.00519075	0.995858	0.999445
ENSG00000196476	C20orf96	316.253	-0.001447	0.275643	-0.0052496	0.995811	0.999445
ENSG00000277112	ANKRD20A21P	3.74704	-0.005741	1.12395	-0.0051078	0.995925	0.999445
ENSG00000058729	RIOK2	351.355	0.00103468	0.211668	0.00488823	0.9961	0.99947
ENSG00000103876	FAH	1143.79	0.00158573	0.327714	0.00483877	0.996139	0.99947
ENSG00000139697	SBNO1	1329.78	-0.000914	0.188178	-0.004857	0.996125	0.99947
ENSG00000277050	NA	9.26758	-0.0026424	0.551621	-0.0047903	0.996178	0.99947
ENSG00000120438	TCP1	3098.84	0.00119992	0.2589	0.00463468	0.996302	0.999552
ENSG00000232645	LINC01431	15.1785	0.00236549	0.520505	0.0045446	0.996374	0.999582
ENSG00000175029	CTBP2	1420.55	0.00112575	0.251099	0.0044833	0.996423	0.999589
ENSG00000029639	TFB1M	223.112	-0.0012882	0.342582	-0.0037604	0.997	0.999733
ENSG00000075785	RAB7A	4472.75	0.00056224	0.176855	0.00317909	0.997463	0.999733
ENSG00000080561	MID2	146.314	0.00123761	0.394295	0.00313879	0.997496	0.999733
ENSG00000108387	SEPTIN4	255.289	0.0021212	0.533592	0.00397532	0.996828	0.999733
ENSG00000111707	SUDS3	1152.52	0.00047216	0.142517	0.00331301	0.997357	0.999733
ENSG00000114120	SLC25A36	2732.62	0.00073492	0.232971	0.00315456	0.997483	0.999733
ENSG00000122025	FLT3	86.8959	0.00274386	0.698207	0.00392986	0.996864	0.999733
ENSG00000130762	ARHGEF16	564.573	0.00163568	0.473643	0.00345341	0.997245	0.999733
ENSG00000136560	TANK	1380.77	0.00059748	0.164951	0.00362218	0.99711	0.999733
ENSG00000139372	TDG	609.251	0.00083813	0.232138	0.00361048	0.997119	0.999733
ENSG00000148356	LRSAM1	706.674	0.00085967	0.270145	0.00318227	0.997461	0.999733
ENSG00000170509	HSD17B13	6.18404	-0.0016036	0.461999	-0.003471	0.997231	0.999733
ENSG00000213519	NA	8.70018	-0.0022273	0.64805	-0.0034369	0.997258	0.999733
ENSG00000224609	FGGY-DT	33.4019	-0.0019823	0.506356	-0.0039147	0.996876	0.999733
ENSG00000230267	HERC2P4	15.9168	0.00341391	0.806191	0.00423461	0.996621	0.999733
ENSG00000255129	NA	9.66311	-0.0018417	0.586152	-0.0031421	0.997493	0.999733
ENSG00000256576	LINC02361	26.4799	0.00260875	0.741382	0.00351876	0.997192	0.999733
ENSG00000263126	NA	83.3902	0.00096804	0.278861	0.00347139	0.99723	0.999733
ENSG00000273796	NA	141.425	0.00221171	0.56846	0.00389071	0.996896	0.999733
ENSG00000285210	LINC02795	20.2453	-0.0024878	0.737235	-0.0033745	0.997308	0.999733
ENSG00000287750	NA	31.7366	0.0019979	0.572607	0.00348913	0.997216	0.999733
ENSG00000287763	NA	3.36296	0.0025666	0.787897	0.00325753	0.997401	0.999733
ENSG00000102098	SCML2	100.837	0.0010037	0.334689	0.00299892	0.997607	0.99976
ENSG00000279587	NA	4.44341	-0.0020656	0.681277	-0.003032	0.997581	0.99976
ENSG00000139220	PPFIA2	39.1564	-0.0022605	0.856147	-0.0026403	0.997893	0.999962
ENSG00000173812	EIF1	9049.04	0.00047984	0.18004	0.00266517	0.997873	0.999962
ENSG00000023839	ABCC2	1348.77	-0.0007253	0.715675	-0.0010135	0.999191	1
ENSG00000049449	RCN1	2851.55	0.00015461	0.20679	0.00074768	0.999403	1
ENSG00000060749	QSER1	903.04	0.00038314	0.218582	0.00175284	0.998601	1
ENSG00000069998	HDHD5	438.717	0.00024591	0.168001	0.00146377	0.998832	1
ENSG00000083896	YTHDC1	1742.21	2.41e-05	0.181847	0.00013258	0.999894	1
ENSG00000100347	SAMM50	721.523	-0.0002751	0.268964	-0.0010229	0.999184	1
ENSG00000100504	PYGL	522.493	0.00156713	0.71085	0.00220458	0.998241	1
ENSG00000101158	NELFCD	1636.06	0.00037143	0.183136	0.00202817	0.998382	1
ENSG00000122565	CBX3	3664.79	0.00018178	0.161494	0.0011256	0.999102	1
ENSG00000132613	MTSS2	1421.6	0.00016222	0.335279	0.00048384	0.999614	1
ENSG00000132781	MUTYH	107.231	-0.0001079	0.261221	-0.0004131	0.99967	1
ENSG00000133895	MEN1	934.306	-9.18e-05	0.130198	-0.000705	0.999437	1
ENSG00000138018	SELENOI	1232.88	0.00015558	0.186381	0.00083473	0.999334	1
ENSG00000140455	USP3	1036.7	-0.0002152	0.192813	-0.0011162	0.999109	1
ENSG00000141552	ANAPC11	885.621	0.00018121	0.220775	0.00082077	0.999345	1
ENSG00000142507	PSMB6	1553.49	-0.0003653	0.235195	-0.0015532	0.998761	1
ENSG00000147613	PSKH2	3.40557	0	1.83709	0	1	1
ENSG00000165449	SLC16A9	583.877	-0.00234	1.07421	-0.0021783	0.998262	1
ENSG00000166165	CKB	1197.69	0.00032735	0.493421	0.00066343	0.999471	1
ENSG00000167985	SDHAF2	255.914	-0.0001186	0.203247	-0.0005837	0.999534	1
ENSG00000169621	APLF	114.497	0.00039068	0.208368	0.00187494	0.998504	1
ENSG00000174206	C12orf66	238.817	0.00032878	0.285422	0.00115189	0.999081	1
ENSG00000177058	SLC38A9	282.541	-3.98e-05	0.267842	-0.0001486	0.999881	1
ENSG00000178201	VN1R1	40.6375	-0.0002432	0.527757	-0.0004608	0.999632	1
ENSG00000182108	DEXI	628.427	-0.000287	0.143646	-0.0019976	0.998406	1
ENSG00000187049	TMEM216	284.827	0.00036069	0.165029	0.00218563	0.998256	1
ENSG00000187534	PRR13P5	53.2182	0.00021211	0.269634	0.00078667	0.999372	1
ENSG00000197930	ERO1A	3236.92	0.00010452	0.214051	0.0004883	0.99961	1
ENSG00000198535	C2CD4A	293.143	-0.0019846	0.787971	-0.0025187	0.99799	1
ENSG00000218358	RAET1K	3.9101	0.0012153	0.87897	0.00138263	0.998897	1
ENSG00000223716	NA	3.39002	0	2.44213	0	1	1
ENSG00000231100	NA	4.08685	-0.0020347	1.1335	-0.0017951	0.998568	1
ENSG00000234567	NA	5.32983	0	1.89996	0	1	1
ENSG00000234647	NA	3.62896	0	2.44167	0	1	1
ENSG00000250634	LINC01182	299.004	0.0006081	0.797272	0.00076272	0.999391	1
ENSG00000253559	OSGEPL1-AS1	11.6574	0.000751	0.433983	0.00173047	0.998619	1
ENSG00000253716	MINCR	186.678	-0.0005873	0.376525	-0.0015597	0.998756	1
ENSG00000253802	SIRLNT	13.4474	0	1.54856	0	1	1
ENSG00000257634	NA	10.6586	0	2.03678	0	1	1
ENSG00000261250	NA	10.59	0	1.84498	0	1	1
ENSG00000261667	LY6L	3.57139	0	3.08186	0	1	1
ENSG00000272927	NA	15.0063	-0.0002981	0.698121	-0.000427	0.999659	1
ENSG00000273345	NA	7.5583	-0.0004587	0.384855	-0.0011918	0.999049	1
ENSG00000275155	NA	5.02147	0.00225013	0.938705	0.00239706	0.998087	1
ENSG00000281832	LINC00602	6.09372	0	1.59649	0	1	1
ENSG00000282393	NA	7.80425	-0.000197	0.555214	-0.0003548	0.999717	1
ENSG00000283991	NA	5.54275	0	1.77442	0	1	1
ENSG00000284692	NA	4.54024	0	1.88746	0	1	1
ENSG00000287966	NA	75.4584	-0.0012398	0.503252	-0.0024635	0.998034	1
ENSG00000002745	WNT16	0.928471	0.515358	2.55208	0.201936	0.839966	NA
ENSG00000004809	SLC22A16	1.96262	3.60264	1.47173	2.4479	0.0143691	NA
ENSG00000004846	ABCB5	2.86596	2.11666	1.00724	2.10144	0.0356026	NA
ENSG00000005421	PON1	1.10402	0.691526	1.61282	0.428769	0.668091	NA
ENSG00000005981	ASB4	2.99038	0.840032	0.873456	0.961733	0.336184	NA
ENSG00000006059	KRT33A	2.66793	0.0953168	1.81391	0.0525476	0.958092	NA
ENSG00000006071	ABCC8	40.9258	-3.35678	0.896291	-3.74519	NA	NA
ENSG00000006116	CACNG3	0.0573365	0.154687	3.91124	0.0395495	0.968452	NA
ENSG00000006659	LGALS14	0.275914	0.657674	2.04221	0.322041	0.747422	NA
ENSG00000006788	MYH13	0.846225	3.09486	3.55333	0.870976	0.383767	NA
ENSG00000007038	PRSS21	2.28895	1.09504	1.09746	0.997794	0.318379	NA
ENSG00000007306	CEACAM7	1.38587	0.596454	1.30367	0.457519	0.647298	NA
ENSG00000007952	NOX1	0.323699	-0.0977718	1.62518	-0.0601604	0.952028	NA
ENSG00000008438	PGLYRP1	0.494158	-0.0977729	1.58448	-0.0617065	0.950797	NA
ENSG00000009709	PAX7	0.052059	0.335027	3.91124	0.0856577	0.931739	NA
ENSG00000009724	MASP2	0.93117	0.229521	1.04587	0.219456	0.826295	NA
ENSG00000011083	SLC6A7	2.97001	1.428	1.09584	1.3031	0.192539	NA
ENSG00000011332	DPF1	1.06818	-0.243079	1.0337	-0.235154	0.814089	NA
ENSG00000015592	STMN4	0.494838	-1.11753	1.21351	-0.9209	0.357103	NA
ENSG00000018607	ZNF806	0.992514	0.479304	1.32363	0.362113	0.717268	NA
ENSG00000020219	CCT8L1P	0.751295	-0.457635	1.30688	-0.350173	0.726209	NA
ENSG00000021461	CYP3A43	2.73127	-1.21133	0.741027	-1.63466	0.102121	NA
ENSG00000021852	C8B	1.12798	-0.249783	1.66836	-0.149718	0.880987	NA
ENSG00000022355	GABRA1	0.595088	2.56806	2.15393	1.19227	0.233156	NA
ENSG00000036473	OTC	0.644105	-1.67954	1.43275	-1.17224	0.2411	NA
ENSG00000036565	SLC18A1	1.34706	0.638594	1.47962	0.431592	0.666038	NA
ENSG00000039987	BEST2	0.372676	0.843998	1.63691	0.515603	0.606131	NA
ENSG00000042304	C2orf83	0.127837	0.515364	3.91124	0.131765	0.89517	NA
ENSG00000042781	USH2A	2.76661	1.06845	1.01571	1.05192	0.292835	NA
ENSG00000042813	ZPBP	0.942522	-0.422385	1.96089	-0.215404	0.829452	NA
ENSG00000042832	TG	202.047	-2.12139	0.833751	-2.54439	NA	NA
ENSG00000044012	GUCA2B	0.113934	0.335022	3.91124	0.0856562	0.93174	NA
ENSG00000050767	COL23A1	88.4023	-2.63195	0.609139	-4.32077	NA	NA
ENSG00000052850	ALX4	42.3685	-4.16465	1.24784	-3.33748	NA	NA
ENSG00000053438	NNAT	1.30705	2.30329	1.94019	1.18715	0.23517	NA
ENSG00000054356	PTPRN	2.13513	0.45979	0.802903	0.57266	0.566875	NA
ENSG00000055957	ITIH1	2.33351	1.98949	1.11354	1.78663	0.073997	NA
ENSG00000056291	NPFFR2	3.22548	-1.77745	1.29922	-1.36809	NA	NA
ENSG00000057149	SERPINB3	58.8458	0.60969	1.35379	0.450358	NA	NA
ENSG00000060566	CREB3L3	13.1317	-5.79452	1.29133	-4.48724	NA	NA
ENSG00000061492	WNT8A	0.717524	-0.441559	1.08457	-0.407128	0.683914	NA
ENSG00000063015	SEZ6	0.601004	0.0956507	1.89344	0.0505168	0.959711	NA
ENSG00000063515	GSC2	0.224662	-0.278107	2.05079	-0.13561	0.89213	NA
ENSG00000064835	POU1F1	0.0664728	0.335027	3.91124	0.0856577	0.931739	NA
ENSG00000065371	ROPN1	0.802688	2.43383	2.01354	1.20873	0.226767	NA
ENSG00000066405	CLDN18	0.0695251	0.335027	3.91124	0.0856577	0.931739	NA
ENSG00000067715	SYT1	44.2547	2.85001	1.30928	2.17677	NA	NA
ENSG00000068781	STON1-GTF2A1L	2.904	-0.271435	0.894657	-0.303395	0.761589	NA
ENSG00000069011	PITX1	14.4903	-2.07159	1.31827	-1.57145	NA	NA
ENSG00000069482	GAL	2.52321	3.65605	1.41145	2.59028	0.00958985	NA
ENSG00000069764	PLA2G10	0.369511	1.05637	2.74588	0.384712	0.700451	NA
ENSG00000070388	FGF22	2.98327	2.67798	1.20484	2.22269	0.026237	NA
ENSG00000070729	CNGB1	2.31324	1.81453	1.41565	1.28177	0.199923	NA
ENSG00000070748	CHAT	0.627925	1.8126	1.86072	0.974139	0.329987	NA
ENSG00000070886	EPHA8	1.19095	-0.508736	1.17498	-0.432974	0.665034	NA
ENSG00000071203	MS4A12	0.0876195	0.515364	3.91124	0.131765	0.89517	NA
ENSG00000071677	PRLH	0.288511	1.61341	3.90646	0.413011	0.679599	NA
ENSG00000072080	SPP2	0.335444	-0.675443	2.40787	-0.280514	0.779083	NA
ENSG00000072315	TRPC5	0.255556	0.695693	3.54467	0.196264	0.844403	NA
ENSG00000073067	CYP2W1	1.67628	-0.451514	0.937541	-0.481594	0.630094	NA
ENSG00000073598	FNDC8	0.581693	-0.512914	1.35777	-0.377761	0.705608	NA
ENSG00000074317	SNCB	1.96354	-0.495616	1.47155	-0.336799	0.736269	NA
ENSG00000074771	NOX3	0.23217	0.335026	2.81706	0.118928	0.905333	NA
ENSG00000075043	KCNQ2	22.4356	-2.96304	1.02766	-2.88328	NA	NA
ENSG00000075340	ADD2	72.7193	-0.739957	1.06053	-0.697723	NA	NA
ENSG00000075886	TUBA3D	0.330602	1.78801	3.90344	0.458061	0.646908	NA
ENSG00000077080	ACTL6B	0.117726	-0.0617078	3.91124	-0.0157771	0.987412	NA
ENSG00000077498	TYR	2.36035	-0.938578	0.691851	-1.35662	0.174902	NA
ENSG00000077800	FKBP6	0.443024	1.2524	2.42185	0.517126	0.605068	NA
ENSG00000078579	FGF20	1.14327	-0.957591	0.826224	-1.159	0.246458	NA
ENSG00000078898	BPIFB2	0.129538	0.6957	3.91124	0.177872	0.858823	NA
ENSG00000078900	TP73	22.1405	0.0541015	0.945682	0.0572089	NA	NA
ENSG00000079393	DUSP13	4.39836	-1.1296	1.11473	-1.01334	NA	NA
ENSG00000079841	RIMS1	2.48307	1.37093	1.18696	1.15499	0.248094	NA
ENSG00000080511	RDH8	0.102067	0.154683	3.91124	0.0395484	0.968453	NA
ENSG00000080572	DNAAF6	0.451442	0.0528801	1.84822	0.0286115	0.977174	NA
ENSG00000080644	CHRNA3	1.3182	0.676795	0.897003	0.754507	0.450545	NA
ENSG00000081138	CDH7	1.35897	2.37085	2.54335	0.932177	0.351245	NA
ENSG00000081248	CACNA1S	1.34325	-0.27743	1.29512	-0.214212	0.830381	NA
ENSG00000082929	LINC01587	0.997145	-1.80599	0.988511	-1.82698	0.0677035	NA
ENSG00000084628	NKAIN1	23.1793	-0.886512	1.03448	-0.856962	NA	NA
ENSG00000084674	APOB	2.46902	0.713703	1.19311	0.598188	0.549714	NA
ENSG00000086548	CEACAM6	2.93608	0.768115	1.55936	0.492585	0.622306	NA
ENSG00000087128	TMPRSS11E	2.04222	3.72601	2.49084	1.49589	0.134683	NA
ENSG00000088782	DEFB127	0.349842	0.515364	2.70113	0.190796	0.848686	NA
ENSG00000089116	LHX5	0.59678	2.49917	2.58231	0.967802	0.333143	NA
ENSG00000089169	RPH3A	2.23273	-0.380226	1.03271	-0.368182	0.712738	NA
ENSG00000089225	TBX5	2.25927	3.26963	2.31806	1.4105	0.158392	NA
ENSG00000089356	FXYD3	2.92925	0.943803	0.890759	1.05955	0.28935	NA
ENSG00000089847	ANKRD24	204.488	-0.645674	0.533563	-1.21012	NA	NA
ENSG00000091010	POU4F3	1.9998	0.75549	0.876295	0.862141	0.38861	NA
ENSG00000091138	SLC26A3	0.11096	0.51536	3.91124	0.131764	0.895171	NA
ENSG00000092009	CMA1	2.62461	2.45775	1.58901	1.54672	0.12193	NA
ENSG00000092054	MYH7	2.60456	2.58836	1.34222	1.92842	0.0538028	NA
ENSG00000092067	CEBPE	1.35636	3.16061	1.63859	1.92886	0.0537485	NA
ENSG00000092345	DAZL	0.528379	2.03886	2.50075	0.815297	0.414902	NA
ENSG00000094796	KRT31	0.192572	0.515354	3.91124	0.131762	0.895172	NA
ENSG00000095110	NXPE1	0.760517	-1.81175	2.43818	-0.743076	0.457436	NA
ENSG00000095596	CYP26A1	2.20351	1.25703	1.13325	1.10923	0.26733	NA
ENSG00000095981	KCNK16	0.0694312	0.335027	3.91124	0.0856577	0.931739	NA
ENSG00000096006	CRISP3	0.901098	3.08805	3.54412	0.871317	0.383581	NA
ENSG00000096264	NCR2	0.163395	0.876036	3.91124	0.223979	0.822773	NA
ENSG00000099194	SCD	1004.93	-0.468686	0.817074	-0.573615	NA	NA
ENSG00000099721	AMELY	0.866296	2.96732	3.62915	0.817633	0.413567	NA
ENSG00000099869	IGF2-AS	2.18233	-0.144896	1.69193	-0.0856394	0.931753	NA
ENSG00000099937	SERPIND1	0.602144	0.434974	1.55945	0.278928	0.7803	NA
ENSG00000099957	P2RX6	59.3926	-2.07333	0.815065	-2.54376	NA	NA
ENSG00000099960	SLC7A4	2.87505	-0.309537	1.40027	-0.221055	0.825049	NA
ENSG00000099984	GSTT2	1.92507	-0.571944	1.03409	-0.553087	0.580204	NA
ENSG00000100012	SEC14L3	0.561069	-0.989232	2.45485	-0.402971	0.68697	NA
ENSG00000100095	SEZ6L	1.52922	-0.624676	1.01002	-0.618477	0.536261	NA
ENSG00000100101	NA	0.238116	-0.638783	2.03111	-0.314499	0.753142	NA
ENSG00000100156	SLC16A8	1.4894	0.40419	0.915776	0.441363	0.65895	NA
ENSG00000100285	NEFH	98.1278	-0.911153	1.18173	-0.771033	NA	NA
ENSG00000100314	CABP7	2.52133	-1.14989	0.919791	-1.25017	0.211239	NA
ENSG00000100341	PNPLA5	0.0617684	0.335027	3.91124	0.0856577	0.931739	NA
ENSG00000100373	UPK3A	1.39428	0.924155	1.02305	0.903334	0.366349	NA
ENSG00000100427	MLC1	2.97616	0.553913	0.817171	0.677841	0.497872	NA
ENSG00000100565	LRRC74A	0.160037	0.335021	3.7429	0.0895084	0.928678	NA
ENSG00000100678	SLC8A3	1.5191	0.160445	0.952451	0.168455	0.866225	NA
ENSG00000100987	VSX1	1.93042	-5.52759	2.54087	-2.17547	NA	NA
ENSG00000101074	R3HDML	0.347035	1.86571	3.90221	0.478118	0.632566	NA
ENSG00000101162	TUBB1	2.15254	0.731194	0.833975	0.876758	0.380618	NA
ENSG00000101180	HRH3	0.319105	-1.54211	1.69078	-0.912066	0.361734	NA
ENSG00000101188	NTSR1	0.546186	1.15056	1.54746	0.743519	0.457168	NA
ENSG00000101200	AVP	0.253407	-0.0617114	3.51187	-0.0175723	0.98598	NA
ENSG00000101251	SEL1L2	2.0904	-2.38955	1.27967	-1.86732	0.0618575	NA
ENSG00000101292	PROKR2	0.769175	0.67295	2.36854	0.28412	NA	NA
ENSG00000101323	HAO1	2.05797	1.62275	1.42717	1.13704	0.255521	NA
ENSG00000101327	PDYN	0.191728	0.298965	3.71529	0.0804689	0.935864	NA
ENSG00000101405	OXT	1.47561	2.12893	1.48955	1.42924	0.152934	NA
ENSG00000101435	CST9L	0.0608815	0.335027	3.91124	0.0856577	0.931739	NA
ENSG00000101438	SLC32A1	0.0827093	0.335024	3.91124	0.0856567	0.931739	NA
ENSG00000101440	ASIP	1.45158	0.630017	0.921085	0.683994	0.493979	NA
ENSG00000101441	CST4	0.463199	0.536142	1.72403	0.310982	0.755814	NA
ENSG00000101448	EPPIN	1.68053	0.847056	1.37656	0.615344	0.538328	NA
ENSG00000101542	CDH20	2.6281	2.05486	1.33968	1.53384	0.12507	NA
ENSG00000101812	H2BW2	0.09974	-0.999452	3.91124	-0.255533	0.798311	NA
ENSG00000101890	GUCY2F	0.317041	-1.20259	2.38289	-0.504677	0.613786	NA
ENSG00000101892	ATP1B4	0.150124	0.876036	3.91124	0.223979	0.822773	NA
ENSG00000101958	GLRA2	1.19473	0.295604	0.869263	0.340063	0.733809	NA
ENSG00000102021	LUZP4	0.324779	0.373443	2.10024	0.177809	0.858873	NA
ENSG00000102055	PPP1R2C	2.50522	4.62506	3.62404	1.27622	0.201878	NA
ENSG00000102076	OPN1LW	0.102945	0.515364	3.91124	0.131765	0.89517	NA
ENSG00000102104	RS1	1.07041	0.335028	1.93587	0.173063	0.862602	NA
ENSG00000102145	GATA1	2.08413	0.72476	1.0822	0.669708	0.503044	NA
ENSG00000102195	GPR50	0.462695	1.64639	2.4891	0.661441	0.50833	NA
ENSG00000102230	PCYT1B	8.87824	-3.23606	1.13623	-2.84805	NA	NA
ENSG00000102239	BRS3	2.16876	0.188532	1.5431	0.122177	0.902759	NA
ENSG00000102290	PCDH11X	1.86112	1.69355	1.19684	1.41502	0.157063	NA
ENSG00000102313	ITIH6	0.334574	0.515358	3.37457	0.152718	0.87862	NA
ENSG00000102539	MLNR	0.348414	0.154672	3.91124	0.0395457	0.968455	NA
ENSG00000102683	SGCG	2.90175	2.53978	1.43755	1.76674	0.0772715	NA
ENSG00000102794	ACOD1	1.75406	3.26912	1.6829	1.94256	0.0520696	NA
ENSG00000102854	MSLN	47.9742	2.75099	1.08891	2.52637	NA	NA
ENSG00000103023	PRSS54	0.212285	-0.602722	3.91124	-0.1541	0.877531	NA
ENSG00000103310	ZP2	1.4052	0.563744	1.38874	0.405938	0.684788	NA
ENSG00000103355	PRSS33	0.286507	0.097981	3.91081	0.0250539	0.980012	NA
ENSG00000103375	AQP8	1.7866	0.0132033	0.841384	0.0156924	0.98748	NA
ENSG00000103426	CORO7-PAM16	0.69652	0.104131	1.68153	0.0619266	0.950621	NA
ENSG00000103546	SLC6A2	2.71331	-0.422386	1.76882	-0.238796	0.811264	NA
ENSG00000103740	ACSBG1	2.50022	2.4256	1.30797	1.85448	0.0636712	NA
ENSG00000103832	GOLGA8UP	1.05912	0.834331	1.04226	0.800505	0.423418	NA
ENSG00000104537	ANXA13	417.622	0.630376	1.06421	0.592343	NA	NA
ENSG00000104755	ADAM2	0.159153	0.118631	3.00613	0.039463	0.968521	NA
ENSG00000104804	TULP2	2.15201	0.216161	0.852152	0.253665	0.799754	NA
ENSG00000104818	CGB2	0.271687	1.48148	2.95181	0.501889	0.615745	NA
ENSG00000104827	CGB3	0.132152	0.6957	3.91124	0.177872	0.858823	NA
ENSG00000104833	TUBB4A	68.0861	-1.00678	1.03532	-0.972434	NA	NA
ENSG00000104941	RSPH6A	1.58198	-0.933702	1.76984	-0.527563	0.597803	NA
ENSG00000104970	KIR3DX1	1.99012	3.69216	1.59965	2.30811	0.020993	NA
ENSG00000105141	CASP14	78.1453	0.849046	1.20249	0.706075	NA	NA
ENSG00000105205	CLC	1.95044	2.26016	2.03179	1.1124	0.265966	NA
ENSG00000105261	OVOL3	1.27854	1.32818	1.26236	1.05214	0.292735	NA
ENSG00000105370	LIM2	0.17538	0.695702	2.95892	0.23512	0.814115	NA
ENSG00000105376	ICAM5	27.6266	-1.96413	0.639856	-3.06964	NA	NA
ENSG00000105388	CEACAM5	0.729806	-0.753082	1.69149	-0.445218	0.656162	NA
ENSG00000105398	SULT2A1	0.0651238	0.335027	3.91124	0.0856577	0.931739	NA
ENSG00000105409	ATP1A3	36.2117	-2.55971	1.02301	-2.50213	NA	NA
ENSG00000105427	CNFN	11.5355	-1.82836	0.979737	-1.86618	NA	NA
ENSG00000105501	SIGLEC5	1.00705	0.665565	1.2001	0.554591	0.579174	NA
ENSG00000105507	CABP5	0.139895	0.6957	3.91124	0.177872	0.858823	NA
ENSG00000105549	THEG	0.759756	-0.490458	1.56911	-0.312571	0.754607	NA
ENSG00000105550	FGF21	0.312313	0.93371	2.96494	0.314917	0.752825	NA
ENSG00000105605	CACNG7	0.897456	-0.376369	2.26774	-0.165967	0.868183	NA
ENSG00000105610	KLF1	0.865566	3.01311	1.33884	2.25053	0.0244153	NA
ENSG00000105641	SLC5A5	1.07627	0.634071	1.04892	0.604499	0.545512	NA
ENSG00000105642	KCNN1	12.1702	-2.81975	0.939617	-3.00095	NA	NA
ENSG00000105655	ISYNA1	782.404	-1.44886	0.532178	-2.72251	NA	NA
ENSG00000105675	ATP4A	0.444743	1.57733	2.46715	0.639334	0.522606	NA
ENSG00000105679	GAPDHS	0.263974	1.05638	2.02085	0.52274	0.601155	NA
ENSG00000105988	NHP2P1	0.491753	-1.3335	1.37159	-0.972231	0.330936	NA
ENSG00000106113	CRHR2	2.51067	-0.0258643	1.2347	-0.0209478	0.983287	NA
ENSG00000106128	GHRHR	2.1492	1.55326	1.80235	0.861794	0.388801	NA
ENSG00000106304	SPAM1	0.136025	0.154682	3.91124	0.0395482	0.968453	NA
ENSG00000106331	PAX4	0.0649178	-1.17979	3.91124	-0.301641	0.762926	NA
ENSG00000106341	PPP1R17	0.0875488	-0.42238	3.91124	-0.107992	0.914002	NA
ENSG00000106410	NOBOX	0.0599436	0.154687	3.91124	0.0395495	0.968452	NA
ENSG00000106436	MYL10	0.172124	-0.0617126	3.7332	-0.0165307	0.986811	NA
ENSG00000106631	MYL7	0.407334	-0.603996	2.04052	-0.296001	0.767229	NA
ENSG00000106648	GALNTL5	0.279959	1.55689	3.90743	0.398444	0.690303	NA
ENSG00000107187	LHX3	0.668511	0.831636	1.6045	0.518315	0.604239	NA
ENSG00000107831	FGF8	2.00077	0.037141	0.89695	0.0414081	0.966971	NA
ENSG00000107859	PITX3	0.289503	1.05637	2.87039	0.368024	0.712855	NA
ENSG00000108231	LGI1	0.94693	-0.373342	1.58728	-0.235209	0.814047	NA
ENSG00000108255	CRYBA1	0.360036	0.491187	2.14911	0.228554	0.819216	NA
ENSG00000108309	RUNDC3A	67.7627	-3.79131	0.832676	-4.55316	NA	NA
ENSG00000108370	RGS9	180.821	-0.412755	0.692346	-0.596169	NA	NA
ENSG00000108417	KRT37	0.882923	0.158443	1.51201	0.10479	0.916543	NA
ENSG00000108702	CCL1	0.696138	1.49401	1.75935	0.849181	0.395781	NA
ENSG00000108825	PTGES3L-AARSD1	1.26526	-0.568697	0.865285	-0.657236	0.511029	NA
ENSG00000108839	ALOX12	2.85528	-0.947668	0.794325	-1.19305	0.23285	NA
ENSG00000108849	PPY	0.384957	-0.458446	2.31697	-0.197864	0.843151	NA
ENSG00000109047	RCVRN	1.61769	3.31797	1.44773	2.29185	0.0219143	NA
ENSG00000109061	MYH1	1.28714	3.73497	3.00174	1.24427	0.2134	NA
ENSG00000109101	FOXN1	2.21332	-1.33029	1.13847	-1.16848	0.242611	NA
ENSG00000109158	GABRA4	0.808254	-0.422385	1.96802	-0.214624	0.83006	NA
ENSG00000109163	GNRHR	0.286429	0.854886	3.61655	0.236382	0.813136	NA
ENSG00000109181	UGT2B10	0.0840513	-0.422384	3.91124	-0.107993	0.914002	NA
ENSG00000109193	SULT1E1	2.93789	0.41699	1.10564	0.377148	0.706063	NA
ENSG00000109272	PF4V1	1.05505	0.515367	1.70937	0.301496	0.763036	NA
ENSG00000109424	UCP1	0.113603	-0.0617078	3.91124	-0.0157771	0.987412	NA
ENSG00000109471	IL2	0.701969	0.496778	1.53325	0.324003	0.745936	NA
ENSG00000109511	ANXA10	1.95885	2.49859	1.46989	1.69985	0.0891593	NA
ENSG00000109991	P2RX3	2.75745	1.41967	1.04283	1.36136	0.1734	NA
ENSG00000110148	CCKBR	1.84803	3.59329	2.22237	1.61688	0.105905	NA
ENSG00000110244	APOA4	0.847161	2.50304	3.06135	0.817626	0.413571	NA
ENSG00000110484	SCGB2A2	1.23137	-1.84501	1.59133	-1.15941	0.246288	NA
ENSG00000111046	MYF6	2.2411	3.04749	1.5552	1.95956	0.0500478	NA
ENSG00000111049	MYF5	0.130723	0.154681	3.91124	0.039548	0.968454	NA
ENSG00000111241	FGF6	0.0630649	0.335027	3.91124	0.0856577	0.931739	NA
ENSG00000111245	MYL2	0.452402	2.16392	1.90868	1.13372	0.256911	NA
ENSG00000111249	CUX2	2.38048	2.21946	1.42086	1.56205	NA	NA
ENSG00000111262	KCNA1	0.886667	1.81446	1.86541	0.972692	0.330706	NA
ENSG00000111291	GPRC5D	0.696184	-0.8187	1.14572	-0.71457	0.474875	NA
ENSG00000111536	IL26	0.507977	0.834367	1.81225	0.460405	0.645226	NA
ENSG00000111704	NANOG	0.134258	0.33502	3.86927	0.0865847	0.931002	NA
ENSG00000111713	GYS2	0.344733	-0.674134	2.05848	-0.327491	0.743297	NA
ENSG00000111780	NA	0.0691297	-0.42238	3.91124	-0.107992	0.914002	NA
ENSG00000111783	RFX4	2.62051	0.690166	2.20861	0.312488	0.754669	NA
ENSG00000111981	ULBP1	2.63703	-0.207969	0.788024	-0.263912	0.791848	NA
ENSG00000112038	OPRM1	0.178082	-0.602725	3.91124	-0.154101	0.87753	NA
ENSG00000112041	TULP1	0.255781	1.25241	2.4225	0.51699	0.605163	NA
ENSG00000112053	SLC26A8	2.56824	-0.306947	0.809462	-0.379199	0.70454	NA
ENSG00000112116	IL17F	0.220846	-0.24205	3.91124	-0.0618857	0.950654	NA
ENSG00000112273	HDGFL1	1.37889	3.20933	3.59991	0.891502	0.37266	NA
ENSG00000112309	B3GAT2	2.04474	1.92921	1.33668	1.44328	0.14894	NA
ENSG00000112333	NR2E1	0.171431	0	3.91124	0	1	NA
ENSG00000112486	CCR6	1.19305	2.32739	1.29613	1.79565	0.072551	NA
ENSG00000112494	UNC93A	2.37444	-0.819126	1.79485	-0.456377	0.648119	NA
ENSG00000112706	IMPG1	1.59038	-1.64091	1.01741	-1.61283	0.106781	NA
ENSG00000113163	CERT1	1003.23	-0.673682	0.290044	-2.32269	NA	NA
ENSG00000113205	PCDHB3	32.1555	-2.57018	0.530494	-4.84489	NA	NA
ENSG00000113262	GRM6	1.17359	-0.432051	2.03654	-0.21215	0.83199	NA
ENSG00000113396	SLC27A6	1.94084	3.67246	1.87883	1.95465	0.0506247	NA
ENSG00000113520	IL4	0.214896	1.05637	3.62449	0.291455	0.770704	NA
ENSG00000113525	IL5	0.712674	1.01999	1.64792	0.618957	0.535944	NA
ENSG00000113946	CLDN16	539.196	-1.15865	0.75445	-1.53576	NA	NA
ENSG00000114124	GRK7	0.918697	1.31235	1.35723	0.966935	0.333577	NA
ENSG00000114349	GNAT1	0.319337	-0.638784	2.34625	-0.272257	0.785424	NA
ENSG00000114487	MORC1	1.41756	3.80916	1.93163	1.97199	0.0486104	NA
ENSG00000114547	ROPN1B	1.94574	-1.99675	1.28724	-1.55119	0.120856	NA
ENSG00000114771	AADAC	0.86522	-0.311224	1.27676	-0.243761	0.807416	NA
ENSG00000115263	GCG	0.127378	-0.0617078	3.91124	-0.0157771	0.987412	NA
ENSG00000115297	TLX2	0.603069	0.603842	1.45452	0.415148	0.678033	NA
ENSG00000115592	PRKAG3	0.231717	0.87603	3.91124	0.223978	0.822775	NA
ENSG00000115593	SMYD1	0.0573982	-0.42238	3.91124	-0.107992	0.914002	NA
ENSG00000115844	DLX2	4.55544	-3.42817	1.59495	-2.14939	NA	NA
ENSG00000115850	LCT	1.67195	0.799094	0.969993	0.823814	0.410045	NA
ENSG00000115934	NA	1.33057	3.77951	3.47404	1.08793	0.276627	NA
ENSG00000116014	KISS1R	3.44881	-2.55951	1.33363	-1.9192	NA	NA
ENSG00000116133	DHCR24	1723.42	-0.166283	0.755512	-0.220093	NA	NA
ENSG00000116176	TPSG1	2.84622	0.919859	1.18775	0.774452	0.438663	NA
ENSG00000116329	OPRD1	1.43709	1.59567	1.34511	1.18627	0.235514	NA
ENSG00000116703	PDC	0.165553	0.118629	3.75999	0.0315503	0.974831	NA
ENSG00000116721	PRAMEF1	0.0630563	0.335027	3.91124	0.0856577	0.931739	NA
ENSG00000116726	PRAMEF12	0	0	0	0	1	NA
ENSG00000116745	RPE65	0.558322	-0.78561	1.65728	-0.474035	0.635475	NA
ENSG00000116981	NT5C1A	0.721458	0	2.91827	0	1	NA
ENSG00000116985	BMP8B	64.3049	-1.20037	0.949958	-1.26361	NA	NA
ENSG00000116996	ZP4	0.163108	-1.99544	3.87007	-0.515608	0.606128	NA
ENSG00000117215	PLA2G2D	130.47	2.65039	1.12252	2.3611	NA	NA
ENSG00000117501	MROH9	0.419892	2.08704	2.47074	0.844702	0.398277	NA
ENSG00000117507	FMO6P	1.22698	-0.209491	1.03855	-0.201715	0.84014	NA
ENSG00000117983	MUC5B	0.457874	-0.242052	3.30297	-0.0732832	0.941581	NA
ENSG00000118017	A4GNT	1.1727	-2.19099	1.1735	-1.86706	0.0618927	NA
ENSG00000118113	MMP8	0.383837	0.590717	1.86436	0.316847	0.751359	NA
ENSG00000118434	SPACA1	1.71111	-1.9912	1.18308	-1.68307	0.0923612	NA
ENSG00000118492	ADGB	1.37691	0.598703	1.54463	0.387602	0.69831	NA
ENSG00000118520	ARG1	0.358544	-0.819121	2.30774	-0.354946	0.72263	NA
ENSG00000118903	BTF3P11	0.0708185	-0.42238	3.91124	-0.107992	0.914002	NA
ENSG00000118972	FGF23	0.40068	0.660172	2.45463	0.26895	0.787968	NA
ENSG00000118976	OTUD4P1	0.362481	-1.1708	1.35478	-0.864204	0.387476	NA
ENSG00000119440	LCN1P1	2.81249	0.613222	0.902032	0.679823	0.496617	NA
ENSG00000119457	SLC46A2	1.63679	1.66544	1.4271	1.16701	0.243205	NA
ENSG00000119608	PROX2	2.35811	2.37875	1.18875	2.00105	0.0453872	NA
ENSG00000119614	VSX2	0.378393	1.26476	2.49919	0.506069	0.612808	NA
ENSG00000119660	DPPA5P4	0.315856	-0.0617082	2.7646	-0.0223208	0.982192	NA
ENSG00000119913	TECTB	0.279532	1.25499	3.9108	0.320905	0.748283	NA
ENSG00000119915	ELOVL3	2.38706	0.145027	0.928519	0.156191	0.875882	NA
ENSG00000119919	NKX2-3	1.75654	-0.630113	1.69541	-0.371658	0.710147	NA
ENSG00000119946	CNNM1	12.5789	-0.867967	0.783687	-1.10754	NA	NA
ENSG00000120054	CPN1	1.40676	-0.264826	1.55261	-0.170568	0.864563	NA
ENSG00000120057	SFRP5	0.201764	0.298961	3.91124	0.0764364	0.939072	NA
ENSG00000120088	CRHR1	0.473226	-1.23716	2.40626	-0.51414	0.607154	NA
ENSG00000120094	HOXB1	0.157046	0.15468	3.91124	0.0395477	0.968454	NA
ENSG00000120160	EQTN	2.92508	-1.35275	0.600965	-2.25097	0.0243874	NA
ENSG00000120210	INSL6	0.110394	0.335022	3.91124	0.0856562	0.93174	NA
ENSG00000120211	INSL4	0.88346	1.58772	2.78082	0.570953	0.568032	NA
ENSG00000120215	MLANA	2.31152	-1.08821	0.80575	-1.35055	0.176838	NA
ENSG00000120329	SLC25A2	1.67793	1.21477	0.993672	1.2225	0.221518	NA
ENSG00000120498	TEX11	2.59948	3.02295	1.33887	2.25783	0.0239561	NA
ENSG00000120500	ARR3	0.0617718	-0.42238	3.91124	-0.107992	0.914002	NA
ENSG00000120563	LYZL1	0.0673217	0.335027	3.91124	0.0856577	0.931739	NA
ENSG00000120903	CHRNA2	0.405776	0.118628	2.00289	0.0592285	0.95277	NA
ENSG00000120937	NPPB	1.40589	1.53606	1.03538	1.48358	0.137922	NA
ENSG00000120952	PRAMEF2	0.124634	0.6957	3.91124	0.177872	0.858823	NA
ENSG00000121053	EPX	0.562252	0.695679	3.91124	0.177867	0.858828	NA
ENSG00000121075	TBX4	1.46907	2.231	1.33914	1.666	0.0957136	NA
ENSG00000121314	TAS2R8	0.151529	0.154685	3.91124	0.039549	0.968453	NA
ENSG00000121335	PRB2	0.0547345	0.335027	3.91124	0.0856577	0.931739	NA
ENSG00000121351	IAPP	0.312244	0.118629	2.31254	0.0512982	0.959088	NA
ENSG00000121446	RGSL1	0.097506	0.515364	3.91124	0.131765	0.89517	NA
ENSG00000121570	DPPA4	1.99135	1.2162	1.26978	0.957805	0.338161	NA
ENSG00000121634	GJA8	2.04338	-0.899403	1.08853	-0.826252	0.408661	NA
ENSG00000121742	GJB6	1.09921	0.997794	1.36403	0.731503	0.464472	NA
ENSG00000121764	HCRTR1	0.926184	-1.65056	1.35967	-1.21394	0.22477	NA
ENSG00000121871	SLITRK3	0.698407	2.33489	1.77312	1.31682	0.187897	NA
ENSG00000122043	LINC00544	0.479177	1.62593	1.68705	0.963773	0.33516	NA
ENSG00000122136	OBP2A	1.74617	0.945637	1.53873	0.614555	0.538849	NA
ENSG00000122145	TBX22	0.375069	1.51169	2.93002	0.51593	0.605903	NA
ENSG00000122180	MYOG	1.53408	0.261607	0.941214	0.277947	0.781053	NA
ENSG00000122375	OPN4	0.553558	1.71563	1.44513	1.18718	0.235158	NA
ENSG00000122548	KIAA0087	0.170284	-0.638779	3.74057	-0.17077	0.864404	NA
ENSG00000122584	NXPH1	0.058413	0.335027	3.91124	0.0856577	0.931739	NA
ENSG00000122585	NPY	0.477104	-0.422393	3.2103	-0.131574	0.895321	NA
ENSG00000122711	SPINK4	2.33466	2.01671	1.48458	1.35844	0.174325	NA
ENSG00000122728	TAF1L	0.260358	-1.43192	1.96656	-0.728133	0.466532	NA
ENSG00000122852	SFTPA1	0.719776	0.356976	1.96278	0.181873	0.855683	NA
ENSG00000122859	NEUROG3	0.768426	0.996392	1.43311	0.695263	0.486891	NA
ENSG00000123009	NME2P1	2.1935	0.0406312	0.715613	0.0567781	0.954722	NA
ENSG00000123165	ACTRT1	0.274741	1.48881	3.90855	0.38091	0.70327	NA
ENSG00000123171	CCDC70	0.0705302	0.335027	3.91124	0.0856577	0.931739	NA
ENSG00000123307	NEUROD4	0.299552	1.66155	3.90559	0.425429	0.670524	NA
ENSG00000123407	HOXC12	1.17148	2.30073	1.67534	1.37329	0.169661	NA
ENSG00000123454	DBH	2.49427	-0.434577	1.31304	-0.330969	0.740668	NA
ENSG00000123561	SERPINA7	2.36417	-1.55872	1.52299	-1.02346	0.306089	NA
ENSG00000123584	MAGEA9	0.0540986	0.154691	3.91124	0.0395504	0.968452	NA
ENSG00000124003	MOGAT1	1.6145	-0.999463	1.93349	-0.516922	0.60521	NA
ENSG00000124089	MC3R	0.248469	0.641974	3.64025	0.176354	0.860016	NA
ENSG00000124092	CTCFL	0.220272	-0.242053	3.60025	-0.067232	0.946397	NA
ENSG00000124097	HMGB1P1	1.81574	1.51651	1.14994	1.31877	0.187245	NA
ENSG00000124194	GDAP1L1	3.36417	-1.61853	2.34117	-0.691334	NA	NA
ENSG00000124196	GTSF1L	1.44387	3.24864	2.77998	1.16858	0.242571	NA
ENSG00000124205	EDN3	1.64081	-0.584311	1.53305	-0.381143	0.703097	NA
ENSG00000124208	PEDS1-UBE2V1	0.398623	0.657688	1.5905	0.41351	0.679233	NA
ENSG00000124232	RBPJL	0.627996	0.102997	2.52826	0.0407383	0.967505	NA
ENSG00000124233	SEMG1	0.534472	-0.242051	2.57357	-0.0940524	0.925068	NA
ENSG00000124237	C20orf85	0.269698	0	3.91124	0	1	NA
ENSG00000124260	MAGEA10	0.29976	1.67342	2.92821	0.571483	0.567673	NA
ENSG00000124391	IL17C	0.828511	2.85205	1.24898	2.28351	0.0224003	NA
ENSG00000124399	NDUFB4P12	0.744891	-0.450589	1.07869	-0.417717	0.676154	NA
ENSG00000124467	PSG8	1.70915	-1.78161	1.17062	-1.52193	0.128026	NA
ENSG00000124469	CEACAM8	0.0498243	0.154687	3.91124	0.0395495	0.968452	NA
ENSG00000124479	NDP	0.92104	0.0166677	1.47275	0.0113174	0.99097	NA
ENSG00000124493	GRM4	2.26396	4.01227	1.65881	2.41876	0.0155736	NA
ENSG00000124610	H1-1	0.0974475	-0.999452	3.91124	-0.255533	0.798311	NA
ENSG00000124657	OR2B6	1.34192	-0.304233	1.20007	-0.253513	0.799872	NA
ENSG00000124701	APOBEC2	0.688891	0.4793	1.97573	0.242594	0.80832	NA
ENSG00000124785	NRN1	157.775	-0.213463	0.815377	-0.261797	NA	NA
ENSG00000124812	CRISP1	0.565991	2.34907	3.89562	0.603004	0.546506	NA
ENSG00000124835	NA	1.36055	0.063786	0.781221	0.0816491	0.934926	NA
ENSG00000124900	TRIM51	0.184837	0.515354	3.91124	0.131762	0.895172	NA
ENSG00000125084	WNT1	2.10685	0.840591	0.882033	0.953015	0.340582	NA
ENSG00000125285	SOX21	0.327075	-2.32887	2.7483	-0.847385	0.39678	NA
ENSG00000125414	MYH2	1.16936	0.120978	1.78004	0.0679638	0.945814	NA
ENSG00000125492	BARHL1	0.114137	0.6957	3.91124	0.177872	0.858823	NA
ENSG00000125498	KIR2DL1	2.26456	1.64433	1.81144	0.907748	0.364012	NA
ENSG00000125508	SRMS	0.852534	0.266547	2.11573	0.125984	NA	NA
ENSG00000125533	BHLHE23	0.0954326	-0.242044	3.91124	-0.0618843	0.950655	NA
ENSG00000125571	IL37	0.805553	0.634788	1.20658	0.526107	0.598814	NA
ENSG00000125631	HTR5BP	0.170853	-1.37086	3.72282	-0.368231	0.712701	NA
ENSG00000125788	DEFB126	0.233733	1.38397	3.90976	0.353978	0.723355	NA
ENSG00000125813	PAX1	0.461961	2.18922	3.63475	0.602303	0.546972	NA
ENSG00000125815	CST8	0.218667	0	3.91124	0	1	NA
ENSG00000125820	NKX2-2	8.42325	-3.11844	1.20344	-2.59127	NA	NA
ENSG00000125831	CST11	0.182629	0	3.91124	0	1	NA
ENSG00000125851	PCSK2	2.94124	1.90806	1.71037	1.11558	0.264601	NA
ENSG00000125879	OTOR	0.236227	1.05638	2.44074	0.432811	0.665152	NA
ENSG00000125899	LINC02871	1.4843	0.620461	1.25438	0.494636	0.620857	NA
ENSG00000125900	SIRPD	0.980032	2.08779	1.80931	1.15391	0.248536	NA
ENSG00000125931	CITED1	2.68532	-0.398649	0.847188	-0.470556	0.637958	NA
ENSG00000125954	CHURC1-FNTB	0.759303	-0.817301	1.40936	-0.579908	0.561977	NA
ENSG00000125965	GDF5	15.8091	-1.86118	0.846476	-2.19873	NA	NA
ENSG00000125998	FAM83C	1.53793	-0.118059	1.45086	-0.0813715	0.935147	NA
ENSG00000125999	BPIFB1	0.535927	1.80181	3.62438	0.497136	0.619093	NA
ENSG00000126251	GPR42	0.203822	1.05638	2.92711	0.360895	0.718178	NA
ENSG00000126262	FFAR2	2.71234	0.862211	0.813241	1.06022	0.289046	NA
ENSG00000126337	KRT36	1.93895	1.64651	1.22042	1.34913	0.177295	NA
ENSG00000126467	TSKS	2.86359	1.66061	0.987979	1.68081	0.0927991	NA
ENSG00000126545	CSN1S1	0.166814	0.876037	3.75475	0.233314	0.815517	NA
ENSG00000126550	HTN1	0.0876195	0.515364	3.91124	0.131765	0.89517	NA
ENSG00000126583	PRKCG	26.9224	0.767428	1.31332	0.584341	NA	NA
ENSG00000126752	SSX1	1.59582	0.783645	1.90191	0.41203	0.680317	NA
ENSG00000126856	PRDM7	1.56679	-0.11878	1.04338	-0.113842	0.909363	NA
ENSG00000126952	NXF5	2.68223	-0.918512	0.608881	-1.50852	0.131421	NA
ENSG00000127530	OR7C1	3.10678	0.00166795	1.12986	0.00147624	NA	NA
ENSG00000127588	GNG13	0.0922222	0.515364	3.91124	0.131765	0.89517	NA
ENSG00000127928	GNGT1	1.79053	0.837163	1.32487	0.631883	0.527463	NA
ENSG00000128040	SPINK2	2.16227	1.11336	1.10982	1.00319	0.315769	NA
ENSG00000128250	RFPL1	0.225282	0.695704	2.3728	0.293199	0.76937	NA
ENSG00000128285	MCHR1	5.23344	-1.55906	1.02391	-1.52266	NA	NA
ENSG00000128310	GALR3	1.26046	0.240366	0.916764	0.262189	0.793176	NA
ENSG00000128313	APOL5	0.417516	-1.45917	1.49341	-0.977075	0.328532	NA
ENSG00000128322	IGLL1	1.08041	2.04081	1.66264	1.22745	0.219653	NA
ENSG00000128610	FEZF1	0.130059	0.6957	3.91124	0.177872	0.858823	NA
ENSG00000129170	CSRP3	0.421005	0.306504	2.99753	0.102252	0.918556	NA
ENSG00000129221	AIPL1	0.224523	1.25476	3.65343	0.343448	0.731261	NA
ENSG00000129451	KLK10	12.333	-0.877328	1.75965	-0.498582	NA	NA
ENSG00000129455	KLK8	1.21195	-0.70929	1.86139	-0.381055	0.703162	NA
ENSG00000129744	ART1	0.395024	-1.37312	2.32731	-0.590006	0.555187	NA
ENSG00000129864	VCY	0.292065	1.63773	3.90602	0.419283	0.675009	NA
ENSG00000129951	PLPPR3	0.360393	1.91249	2.92181	0.654556	0.512753	NA
ENSG00000130055	GDPD2	2.97021	1.5337	1.29571	1.18367	0.236543	NA
ENSG00000130167	TSPAN16	0.209361	0.298965	2.97354	0.100542	0.919914	NA
ENSG00000130182	ZSCAN10	1.04749	0.944405	1.39805	0.675516	0.499348	NA
ENSG00000130224	LRCH2	140.156	-1.02306	0.827629	-1.23614	NA	NA
ENSG00000130287	NCAN	0.712964	1.84851	1.57094	1.1767	0.239317	NA
ENSG00000130368	MAS1	0.301972	0.335012	3.91124	0.0856537	0.931742	NA
ENSG00000130383	FUT5	0.385566	0.618982	2.18262	0.283596	0.77672	NA
ENSG00000130385	BMP15	0.158379	0.876037	3.79084	0.231093	0.817243	NA
ENSG00000130433	CACNG6	2.2365	2.6647	1.88076	1.41682	0.156535	NA
ENSG00000130561	SAG	0.651837	1.7935	1.65027	1.08679	0.277129	NA
ENSG00000130612	CYP2G1P	2.9033	-0.658918	0.966959	-0.681434	0.495597	NA
ENSG00000130643	CALY	1.20048	0.605254	1.41624	0.427367	0.669112	NA
ENSG00000130656	HBZ	0.5361	-1.59282	1.802	-0.883916	0.376741	NA
ENSG00000130950	NUTM2F	1.19977	0.876041	1.62318	0.539708	0.589399	NA
ENSG00000130957	FBP2	0.627224	2.29928	3.01924	0.761542	0.446333	NA
ENSG00000131050	BPIFA2	0.950501	1.71167	1.93325	0.885385	0.375949	NA
ENSG00000131068	DEFB118	0.248978	1.40319	3.90958	0.35891	0.719662	NA
ENSG00000131142	CCL25	0.961179	3.11994	2.06717	1.50928	0.131228	NA
ENSG00000131152	NA	0.773389	0.393493	1.09687	0.358742	0.719788	NA
ENSG00000131233	GJA9	0.148922	-0.0617075	3.79823	-0.0162464	0.987038	NA
ENSG00000131355	ADGRE3	1.83013	-0.0119789	1.05789	-0.0113235	0.990965	NA
ENSG00000131484	NA	1.32703	-1.28317	1.34442	-0.954445	0.339858	NA
ENSG00000131686	CA6	0.735044	2.9353	2.4591	1.19365	0.232616	NA
ENSG00000131721	RHOXF2	0.524013	2.4375	3.89457	0.625873	0.531399	NA
ENSG00000131738	KRT33B	0.542791	2.4871	2.93261	0.848084	0.396391	NA
ENSG00000131808	FSHB	0.377488	0	3.91124	0	1	NA
ENSG00000131864	USP29	0.0548153	0.335027	3.91124	0.0856577	0.931739	NA
ENSG00000131885	KRT17P1	0.839842	-0.336154	1.48386	-0.22654	0.820781	NA
ENSG00000131914	LIN28A	0.394663	2.0326	3.89977	0.52121	0.60222	NA
ENSG00000131951	LRRC9	0.337211	0.298965	2.34193	0.127658	0.89842	NA
ENSG00000132026	RTBDN	1.0845	-0.25016	1.02783	-0.243387	0.807706	NA
ENSG00000132297	HHLA1	0.377179	1.9736	3.9006	0.505975	0.612875	NA
ENSG00000132671	SSTR4	0.177823	1.05637	3.76549	0.280541	0.779063	NA
ENSG00000132681	ATP1A4	3.03774	3.11737	1.56429	1.99283	0.0462799	NA
ENSG00000132692	BCAN	2.96473	-0.726988	0.797454	-0.911636	0.36196	NA
ENSG00000132693	CRP	102.35	-0.526403	1.22409	-0.430035	NA	NA
ENSG00000132698	RAB25	312.059	0.0748432	1.4538	0.0514809	NA	NA
ENSG00000132832	NA	2.61396	1.2936	1.04335	1.23986	0.215027	NA
ENSG00000132872	SYT4	1.95063	2.02734	1.18129	1.71621	0.0861243	NA
ENSG00000132874	SLC14A2	92.1977	-0.418941	0.897401	-0.466838	NA	NA
ENSG00000132915	PDE6A	1.99559	0.273739	0.821211	0.333336	0.738881	NA
ENSG00000132972	RNF17	1.81182	4.12846	1.85193	2.22928	0.0257956	NA
ENSG00000132975	GPR12	0.465858	-0.81913	3.28149	-0.249622	0.80288	NA
ENSG00000133083	DCLK1	234.766	-0.201636	0.813559	-0.247844	NA	NA
ENSG00000133105	RXFP2	0.271923	-1.28092	3.53285	-0.362574	0.716923	NA
ENSG00000133115	STOML3	0.175352	-0.602729	3.91124	-0.154102	0.877529	NA
ENSG00000133136	GNG5P2	0.386864	-0.278109	1.5644	-0.177774	0.8589	NA
ENSG00000133665	DYDC2	1.01392	0.586966	1.40771	0.416964	0.676705	NA
ENSG00000133742	CA1	0.532944	1.57922	2.99236	0.527749	0.597674	NA
ENSG00000133980	VRTN	0.380244	1.97966	2.95636	0.669629	0.503094	NA
ENSG00000134115	CNTN6	12.8865	-3.0957	0.925416	-3.3452	NA	NA
ENSG00000134152	KATNBL1	935.937	-1.71659	0.450068	-3.81407	NA	NA
ENSG00000134160	TRPM1	2.94959	0.188402	0.924045	0.203888	0.838441	NA
ENSG00000134193	REG4	0.964524	2.05238	1.23094	1.66732	0.0954505	NA
ENSG00000134216	CHIA	2.17104	0.0209477	1.38235	0.0151536	0.98791	NA
ENSG00000134222	PSRC1	435.306	-2.58519	0.646682	-3.99761	NA	NA
ENSG00000134365	CFHR4	0.229943	0.154681	3.50402	0.0441439	0.96479	NA
ENSG00000134389	CFHR5	0.160136	0.876036	3.91124	0.223979	0.822773	NA
ENSG00000134398	ERN2	2.02269	1.57286	1.06678	1.4744	0.140374	NA
ENSG00000134489	HRH4	1.99742	1.28968	1.01926	1.26531	0.205759	NA
ENSG00000134551	PRH2	0.49154	-1.13269	1.38987	-0.81496	0.415095	NA
ENSG00000134588	USP26	0.0617403	0.335027	3.91124	0.0856577	0.931739	NA
ENSG00000134595	SOX3	0.336525	0.479301	2.83634	0.168986	0.865808	NA
ENSG00000134640	MTNR1B	0.136808	0.51536	3.91124	0.131764	0.895171	NA
ENSG00000134757	DSG3	0.929131	3.27458	2.32555	1.40809	0.159104	NA
ENSG00000134760	DSG1	0.376673	1.67387	2.96628	0.564298	0.572552	NA
ENSG00000134765	DSC1	0.249836	-0.242048	2.8047	-0.086301	0.931227	NA
ENSG00000134940	ACRV1	1.11146	0.207515	1.13616	0.182646	0.855076	NA
ENSG00000135226	UGT2B28	0.0546419	-0.42238	3.91124	-0.107992	0.914002	NA
ENSG00000135443	KRT85	0.908661	0.695702	1.95091	0.356604	0.721389	NA
ENSG00000135454	B4GALNT1	147.441	-0.630838	0.951685	-0.662864	NA	NA
ENSG00000135477	KRT87P	0.138902	-0.0617114	3.8845	-0.0158866	0.987325	NA
ENSG00000135517	MIP	0.0690041	0.335027	3.91124	0.0856577	0.931739	NA
ENSG00000135577	NMBR	0.840749	-1.73688	1.18459	-1.46623	0.142585	NA
ENSG00000135747	ZNF670-ZNF695	1.57008	0.50711	0.989069	0.512715	0.608151	NA
ENSG00000135824	RGS8	1.27972	0.58025	1.30234	0.445545	0.655926	NA
ENSG00000135902	CHRND	0.630547	2.192	2.94111	0.745297	0.456092	NA
ENSG00000135903	PAX3	0.648363	-0.77916	1.26723	-0.614853	0.538652	NA
ENSG00000136099	PCDH8	0.156931	-0.638779	3.91124	-0.163319	0.870267	NA
ENSG00000136110	CNMD	0.222535	-0.819124	3.62925	-0.2257	0.821434	NA
ENSG00000136206	SPDYE1	0.0644755	-0.42238	3.91124	-0.107992	0.914002	NA
ENSG00000136275	C7orf69	0.392242	0.435618	1.51769	0.287027	0.774092	NA
ENSG00000136315	NA	1.11669	1.62052	1.26973	1.27628	0.201858	NA
ENSG00000136327	NKX2-8	1.1984	3.63821	3.41428	1.06559	0.286611	NA
ENSG00000136352	NKX2-1	0.620997	0.539453	2.57478	0.209514	0.834047	NA
ENSG00000136487	GH2	1.16035	3.58646	3.51421	1.02056	0.307463	NA
ENSG00000136535	TBR1	1.02403	0.114034	1.01758	0.112064	0.910773	NA
ENSG00000136574	GATA4	1.58573	4.03901	2.13588	1.89103	0.0586202	NA
ENSG00000136688	IL36G	0.660459	0.714303	1.52254	0.469151	0.638962	NA
ENSG00000136694	IL36A	0.22959	1.05638	2.41131	0.438094	0.661318	NA
ENSG00000136695	IL36RN	0.923669	1.45287	2.12232	0.684566	0.493618	NA
ENSG00000136697	IL1F10	0.214799	1.05637	3.91124	0.270087	0.787094	NA
ENSG00000136750	GAD2	0.452284	1.76572	2.47524	0.713355	0.475626	NA
ENSG00000136918	WDR38	0.990587	0.942643	1.09941	0.857405	0.391221	NA
ENSG00000136929	HEMGN	0.420261	1.3619	1.9394	0.702229	0.482536	NA
ENSG00000136931	NR5A1	1.46102	1.97854	1.67689	1.17988	0.238046	NA
ENSG00000137090	DMRT1	2.92272	1.1809	1.32839	0.888968	0.37402	NA
ENSG00000137252	HCRTR2	1.69153	1.64941	2.28061	0.72323	0.469538	NA
ENSG00000137392	CLPS	0.169021	0.876036	3.91124	0.223979	0.822773	NA
ENSG00000137473	TTC29	2.1973	2.02599	1.78975	1.132	0.257636	NA
ENSG00000137674	MMP20	1.30226	1.05728	1.5394	0.686813	0.4922	NA
ENSG00000137707	BTG4	1.70767	2.33378	1.67238	1.39548	0.16287	NA
ENSG00000137808	NA	0.654385	0.789597	1.41663	0.557376	0.577271	NA
ENSG00000137869	CYP19A1	2.81031	2.18246	1.05303	2.07255	0.0382141	NA
ENSG00000137948	BRDT	0.398521	1.26882	2.16426	0.586262	0.5577	NA
ENSG00000138068	SULT6B1	0.258085	-1.00052	2.02418	-0.494281	0.621108	NA
ENSG00000138075	ABCG5	1.20141	0.298964	1.59685	0.187222	0.851487	NA
ENSG00000138136	LBX1	1.02609	3.1827	3.04132	1.04649	0.295337	NA
ENSG00000138347	MYPN	0.879272	1.4059	1.21652	1.15567	0.247818	NA
ENSG00000138483	CCDC54	0.390084	0.650213	1.50366	0.432419	0.665437	NA
ENSG00000138653	NDST4	0.438098	2.18958	3.89769	0.561764	0.574277	NA
ENSG00000138813	C4orf17	0.802385	0.145643	1.44099	0.101071	0.919494	NA
ENSG00000138892	TTLL8	0.306743	1.45097	2.89977	0.500375	0.616811	NA
ENSG00000139053	PDE6H	0.162109	-0.242052	3.80189	-0.0636661	0.949236	NA
ENSG00000139151	PLCZ1	0.898831	2.64483	2.64554	0.999732	0.31744	NA
ENSG00000139200	PIANP	57.7284	-4.4875	0.864412	-5.19139	NA	NA
ENSG00000139219	COL2A1	2.47047	1.38368	0.984748	1.40511	0.159988	NA
ENSG00000139223	ANP32D	0.282553	-0.242048	2.75	-0.0880176	0.929863	NA
ENSG00000139269	INHBE	133.196	-0.231441	1.16991	-0.197829	NA	NA
ENSG00000139287	TPH2	1.28176	2.09698	2.20776	0.949825	0.342201	NA
ENSG00000139292	LGR5	19.3425	1.18092	1.44193	0.818984	NA	NA
ENSG00000139330	KERA	1.63639	3.47821	1.93189	1.80042	0.0717939	NA
ENSG00000139515	PDX1	0.350492	1.66757	3.00403	0.555111	0.578818	NA
ENSG00000139610	CELA1	0.731979	0.962565	1.33051	0.723457	0.469399	NA
ENSG00000139648	KRT71	0.208277	0.515358	3.91124	0.131763	0.895171	NA
ENSG00000139656	SMIM2	1.56005	0.884502	1.26361	0.699983	0.483938	NA
ENSG00000139780	METTL21C	0.0557094	0.335027	3.91124	0.0856577	0.931739	NA
ENSG00000139908	TSSK4	1.06576	1.48451	1.02267	1.4516	0.146613	NA
ENSG00000140067	FAM181A	0.178236	0.876036	3.91124	0.223979	0.822773	NA
ENSG00000140093	SERPINA10	1.32446	0.667188	1.38466	0.481841	0.629919	NA
ENSG00000140107	SLC25A47	2.81246	-0.097776	1.4365	-0.0680654	0.945734	NA
ENSG00000140274	DUOXA2	0.231426	0.154678	3.91124	0.039547	0.968454	NA
ENSG00000140465	CYP1A1	7.73556	1.65302	1.46063	1.13172	NA	NA
ENSG00000140506	LMAN1L	0.210998	1.05638	2.91245	0.362712	0.71682	NA
ENSG00000140600	SH3GL3	28.0252	-1.96764	1.13451	-1.73435	NA	NA
ENSG00000140623	SEPTIN12	2.10317	1.77545	1.34124	1.32374	0.18559	NA
ENSG00000140798	ABCC12	0.362655	1.72845	2.47354	0.698773	0.484694	NA
ENSG00000140986	RPL3L	0.0579663	-0.42238	3.91124	-0.107992	0.914002	NA
ENSG00000141086	CTRL	1.43702	1.74921	1.16947	1.49573	0.134723	NA
ENSG00000141096	DPEP3	2.18072	0.880704	1.00638	0.87512	0.381508	NA
ENSG00000141194	OR4D1	1.09643	-0.281356	1.17473	-0.239507	0.810713	NA
ENSG00000141200	KIF2B	0.0876195	0.515364	3.91124	0.131765	0.89517	NA
ENSG00000141255	SPATA22	1.09994	2.37748	1.42996	1.66262	0.096389	NA
ENSG00000141371	C17orf64	1.09776	2.69986	1.44811	1.8644	0.0622658	NA
ENSG00000141434	MEP1B	0.633281	1.63948	1.60356	1.0224	0.306592	NA
ENSG00000141437	SLC25A52	0.915876	0.886364	1.61986	0.547185	0.584252	NA
ENSG00000141748	ARL5C	0.238561	1.05638	2.86701	0.36846	0.71253	NA
ENSG00000141977	CIB3	0.481706	1.43777	1.40196	1.02554	0.305108	NA
ENSG00000141979	NA	0.0733767	0	3.91124	0	1	NA
ENSG00000142182	DNMT3L	0.825904	0.335015	3.05717	0.109583	0.91274	NA
ENSG00000142224	IL19	2.77931	3.01228	1.40624	2.14208	0.0321871	NA
ENSG00000142538	PTH2	0.155666	-1.31676	3.89706	-0.337885	0.73545	NA
ENSG00000142698	C1orf94	0.936833	-0.647991	1.69009	-0.383406	0.701419	NA
ENSG00000142700	DMRTA2	0.61898	1.19964	1.53065	0.783743	0.433191	NA
ENSG00000142789	CELA3A	0.256761	-0.0977704	3.91124	-0.0249973	0.980057	NA
ENSG00000143006	DMRTB1	0.0940603	0.515364	3.91124	0.131765	0.89517	NA
ENSG00000143032	BARHL2	0.0611753	0.335027	3.91124	0.0856577	0.931739	NA
ENSG00000143107	FNDC7	1.3574	0.167537	0.798604	0.209788	0.833833	NA
ENSG00000143125	PROK1	1.06308	0.521111	1.17102	0.445006	0.656316	NA
ENSG00000143171	RXRG	2.21249	-0.122831	0.935577	-0.131289	0.895547	NA
ENSG00000143278	F13B	0.360696	0.456504	2.49016	0.183323	0.854544	NA
ENSG00000143355	LHX9	0.925002	2.43017	1.88163	1.29152	0.196523	NA
ENSG00000143452	HORMAD1	2.53728	2.09588	1.03907	2.01708	0.0436877	NA
ENSG00000143520	FLG2	0.216394	0.6957	3.91124	0.177872	0.858823	NA
ENSG00000143536	CRNN	0.47473	-0.278111	2.34585	-0.118554	0.905629	NA
ENSG00000143552	NUP210L	5.1976	-0.476092	1.06869	-0.445491	NA	NA
ENSG00000143556	S100A7	1.02415	-0.0334858	1.14374	-0.0292774	0.976643	NA
ENSG00000143595	AQP10	0.1687	-0.63878	2.97859	-0.214457	0.830191	NA
ENSG00000144010	TRIM43B	0.0838849	0.515364	3.91124	0.131765	0.89517	NA
ENSG00000144015	TRIM43	0.10336	-0.242044	3.91124	-0.0618843	0.950655	NA
ENSG00000144063	MALL	10.271	-1.50147	0.706448	-2.12537	NA	NA
ENSG00000144119	C1QL2	7.67425	0.0776181	1.86581	0.0416001	NA	NA
ENSG00000144158	SNRPA1P1	1.12106	0.581148	1.02216	0.568551	0.569661	NA
ENSG00000144188	TRIM43CP	0.0606138	-0.42238	3.91124	-0.107992	0.914002	NA
ENSG00000144191	CNGA3	1.05459	0.855787	1.34533	0.636116	0.524701	NA
ENSG00000144230	GPR17	2.98982	2.56352	1.85144	1.38461	0.166172	NA
ENSG00000144285	SCN1A	2.92609	2.57506	1.84458	1.39602	0.162709	NA
ENSG00000144339	TMEFF2	1.56449	1.13961	1.5317	0.744017	0.456866	NA
ENSG00000144355	DLX1	32.3224	-0.45798	0.988019	-0.463534	NA	NA
ENSG00000144785	NA	0.603116	0.290031	1.34733	0.215264	0.829562	NA
ENSG00000144820	ADGRG7	1.96883	2.1017	1.38372	1.51888	0.128793	NA
ENSG00000144834	TAGLN3	39.618	-1.86812	0.930208	-2.00828	NA	NA
ENSG00000144962	SPATA16	0.406221	1.45093	2.85957	0.507394	0.611878	NA
ENSG00000145029	NICN1	0.354386	0.523508	1.84779	0.283316	0.776935	NA
ENSG00000145063	NA	1.38507	2.37699	1.94034	1.22503	0.220563	NA
ENSG00000145075	CCDC39	0.773521	-0.411012	1.79557	-0.228903	0.818944	NA
ENSG00000145194	ECE2	0.620631	-3.88818	3.81929	-1.01804	NA	NA
ENSG00000145384	FABP2	0.542355	-1.80678	1.53131	-1.17989	0.238042	NA
ENSG00000145451	GLRA3	1.88609	4.03585	1.44725	2.78863	0.00529313	NA
ENSG00000145642	SHISAL2B	0.896723	1.12752	2.33639	0.48259	0.629387	NA
ENSG00000145826	LECT2	0.258254	1.46375	2.95989	0.494527	0.620934	NA
ENSG00000145863	GABRA6	0.22499	1.255	3.9108	0.320906	0.748282	NA
ENSG00000145879	SPINK7	0.464352	0.695703	2.18986	0.317694	0.750717	NA
ENSG00000146054	TRIM7	41.5706	-2.53636	0.690106	-3.67532	NA	NA
ENSG00000146147	MLIP	2.73882	-0.728357	1.10352	-0.66003	0.509234	NA
ENSG00000146276	GABRR1	1.44951	0.292117	0.886271	0.329602	0.741701	NA
ENSG00000146352	CLVS2	0.597272	-0.208194	3.62708	-0.0573998	0.954227	NA
ENSG00000146360	GPR6	0.122074	-0.819115	3.91124	-0.209426	0.834116	NA
ENSG00000146383	TAAR6	0.498309	0.0948841	2.83187	0.0335058	0.973271	NA
ENSG00000146385	TAAR8	0.248762	0.677928	3.9108	0.173348	0.862378	NA
ENSG00000146399	TAAR1	0.439177	-0.458447	1.7024	-0.269295	0.787703	NA
ENSG00000146618	FERD3L	1.08045	3.47999	3.49311	0.996244	0.319131	NA
ENSG00000146839	ZAN	0.058413	0.335027	3.91124	0.0856577	0.931739	NA
ENSG00000146857	STRA8	4.50297	-1.81871	0.89372	-2.03499	NA	NA
ENSG00000146926	ASB10	0.226408	0	3.91124	0	1	NA
ENSG00000147059	SPIN2A	1.15606	-0.0377578	1.24484	-0.0303315	0.975803	NA
ENSG00000147081	AKAP4	0.577871	-0.242045	1.80156	-0.134353	0.893123	NA
ENSG00000147127	RAB41	0.0642696	0.335027	3.91124	0.0856577	0.931739	NA
ENSG00000147145	LPAR4	3.01803	0.840048	0.781454	1.07498	0.282383	NA
ENSG00000147160	AWAT2	0.613012	0.433491	2.156	0.201063	0.840649	NA
ENSG00000147183	CPXCR1	0.478441	1.62169	2.54054	0.638323	0.523263	NA
ENSG00000147206	NXF3	88.7733	1.05742	1.19658	0.883702	NA	NA
ENSG00000147262	GPR119	0.183125	0.876036	3.91124	0.223979	0.822773	NA
ENSG00000147381	MAGEA4	0.0961814	0.515364	3.91124	0.131765	0.89517	NA
ENSG00000147432	CHRNB3	0.263637	0.479299	3.60941	0.132791	0.894358	NA
ENSG00000147571	CRH	2.73828	-1.3655	1.13707	-1.20089	0.229794	NA
ENSG00000147655	RSPO2	1.25955	3.59919	2.01517	1.78605	0.0740906	NA
ENSG00000147761	TTTY7B	0.058413	0.335027	3.91124	0.0856577	0.931739	NA
ENSG00000147873	IFNA5	0.375153	1.05638	1.76077	0.599953	0.548538	NA
ENSG00000148136	OR13C4	0.0626609	-0.42238	3.91124	-0.107992	0.914002	NA
ENSG00000148156	ACTL7B	0.441698	-0.458446	1.73679	-0.263962	0.791809	NA
ENSG00000148377	IDI2	0.262379	0.298968	1.78255	0.167719	0.866804	NA
ENSG00000148386	LCN9	0.358277	-1.78018	3.47288	-0.512593	0.608236	NA
ENSG00000148482	SLC39A12	0.503265	0.346806	1.89722	0.182797	0.854957	NA
ENSG00000148513	ANKRD30A	2.61269	4.62186	2.76624	1.67081	0.0947593	NA
ENSG00000148600	CDHR1	147.98	-3.09405	0.996445	-3.10508	NA	NA
ENSG00000148604	RGR	0.253589	0.515355	3.91124	0.131763	0.895172	NA
ENSG00000148690	FRA10AC1	667.645	-0.532873	0.377865	-1.41022	NA	NA
ENSG00000148826	NKX6-2	0.148012	0.15468	3.91124	0.0395476	0.968454	NA
ENSG00000149305	HTR3B	2.46734	-0.242046	1.38841	-0.174333	0.861604	NA
ENSG00000149435	GGTLC1	0.628031	-0.862093	1.91083	-0.45116	0.651874	NA
ENSG00000149488	TMC2	0.100582	0.515364	3.91124	0.131765	0.89517	NA
ENSG00000149507	OOSP2	0.187926	0.298965	3.72854	0.0801829	0.936092	NA
ENSG00000149516	MS4A3	0.564824	0.760864	1.97291	0.385656	0.699752	NA
ENSG00000149635	OCSTAMP	0.658598	0.876032	2.6573	0.32967	0.741649	NA
ENSG00000149735	GPHA2	2.97925	0.479301	1.39888	0.342632	0.731876	NA
ENSG00000149742	SLC22A9	0.938006	0.118628	1.71365	0.069225	0.94481	NA
ENSG00000149927	DOC2A	138.993	-5.25876	0.962586	-5.46316	NA	NA
ENSG00000149968	MMP3	2.30817	-2.22349	2.04075	-1.08954	0.275915	NA
ENSG00000150175	FRMPD2B	7.72507	-0.577429	0.821689	-0.702734	NA	NA
ENSG00000150244	TRIM48	0.0615933	-1.17979	3.91124	-0.301641	0.762926	NA
ENSG00000150276	PPIAP26	0.285178	1.58935	3.90687	0.406808	0.684149	NA
ENSG00000150361	KLHL1	0.880068	-0.278112	1.77315	-0.156847	0.875366	NA
ENSG00000150676	CCDC83	0.329246	-0.242049	2.71341	-0.0892048	0.928919	NA
ENSG00000150750	C11orf53	1.22259	1.73231	2.31514	0.748251	0.454309	NA
ENSG00000150783	TEX12	2.49615	1.4582	0.747659	1.95035	0.0511342	NA
ENSG00000151005	TKTL2	0.931832	1.97963	1.50684	1.31376	0.188927	NA
ENSG00000151079	KCNA6	1.26983	3.08577	1.49905	2.05848	0.039544	NA
ENSG00000151224	MAT1A	68.2363	-0.870361	1.10886	-0.784916	NA	NA
ENSG00000151475	SLC25A31	0.266031	-0.242047	2.80954	-0.086152	0.931346	NA
ENSG00000151577	DRD3	0.253945	1.05637	3.91124	0.270087	0.787094	NA
ENSG00000151631	AKR1C6P	0.128455	0.6957	3.90631	0.178096	0.858647	NA
ENSG00000151846	PABPC3	2.64273	-0.0648856	0.533971	-0.121515	0.903283	NA
ENSG00000151892	GFRA1	272.642	-1.47689	0.820921	-1.79906	NA	NA
ENSG00000151952	TMEM132D	0.996397	-0.422389	2.40285	-0.175787	0.860462	NA
ENSG00000152034	MCHR2	0	0	0	0	1	NA
ENSG00000152086	TUBA3E	0.431456	1.16275	3.60372	0.322653	0.746958	NA
ENSG00000152214	RIT2	0.154572	0.6957	3.91124	0.177872	0.858823	NA
ENSG00000152254	G6PC2	0.100772	-0.242044	3.91124	-0.0618843	0.950655	NA
ENSG00000152266	PTH	0.248029	-0.0977704	2.06539	-0.0473375	0.962244	NA
ENSG00000152430	BOLL	0.423859	1.26983	3.01591	0.421042	0.673724	NA
ENSG00000152591	DSPP	0.255081	-0.278108	2.41894	-0.114971	0.908468	NA
ENSG00000152592	DMP1	2.74501	1.30765	1.08531	1.20486	0.228256	NA
ENSG00000152595	MEPE	0.490966	1.00904	1.55036	0.650845	0.515147	NA
ENSG00000152670	DDX4	1.26349	0.771536	1.24674	0.618844	0.536019	NA
ENSG00000152936	LMNTD1	1.58693	-1.62423	1.19811	-1.35567	0.175206	NA
ENSG00000152954	NRSN1	0.478963	-0.422393	3.24357	-0.130225	0.896389	NA
ENSG00000153002	CPB1	0.243119	-0.638784	2.3947	-0.266749	0.789663	NA
ENSG00000153230	OR14K1	0.22094	0.479305	2.42407	0.197727	0.843259	NA
ENSG00000153684	GOLGA8F	2.91934	0.587329	1.52094	0.386162	0.699376	NA
ENSG00000153802	TMPRSS11D	0.391386	1.34487	2.15938	0.622802	0.533415	NA
ENSG00000153820	SPHKAP	0.760443	1.66473	2.11816	0.785931	0.431908	NA
ENSG00000153923	CLCA3P	0.552229	1.23447	2.02403	0.609907	0.541923	NA
ENSG00000154007	ASB17	0.538482	0	3.91124	0	1	NA
ENSG00000154143	PANX3	0.552925	2.51839	3.89366	0.646792	0.517766	NA
ENSG00000154198	CYP4Z2P	0.477741	-0.963707	1.71523	-0.561852	0.574217	NA
ENSG00000154342	WNT3A	0.947741	2.57888	1.76564	1.46059	0.144127	NA
ENSG00000154415	PPP1R3A	0.0624429	0.335027	3.91124	0.0856577	0.931739	NA
ENSG00000154438	ASZ1	0.347386	0.11863	2.30969	0.0513619	0.959037	NA
ENSG00000154478	GPR26	0.208385	1.05637	3.91124	0.270087	0.787094	NA
ENSG00000154493	C10orf90	2.09606	1.93447	1.32845	1.45619	0.145341	NA
ENSG00000154545	MAGED4	0.213619	0.298967	2.43553	0.122752	0.902303	NA
ENSG00000154608	CEP170P1	1.44342	0.793792	1.0168	0.780676	0.434993	NA
ENSG00000154611	PSMA8	1.19509	2.37831	1.91153	1.24419	0.213429	NA
ENSG00000154764	WNT7A	59.7036	0.70687	1.57733	0.448144	NA	NA
ENSG00000154997	SEPTIN14	0.136148	0.6957	3.91124	0.177872	0.858823	NA
ENSG00000155026	RSPH10B	2.36578	1.24307	0.806301	1.5417	0.123147	NA
ENSG00000155070	UNC93B2	0.0660759	0.335027	3.91124	0.0856577	0.931739	NA
ENSG00000155511	GRIA1	1.35616	1.41498	1.53455	0.922079	0.356487	NA
ENSG00000155714	PDZD9	0.0842399	0.154685	3.91124	0.0395489	0.968453	NA
ENSG00000155754	C2CD6	2.13626	1.53804	1.04528	1.47142	0.141177	NA
ENSG00000155890	TRIM42	0.0611656	0.154687	3.91124	0.0395495	0.968452	NA
ENSG00000155897	ADCY8	1.56593	0.479303	1.33751	0.358356	0.720077	NA
ENSG00000155918	RAET1L	1.95508	-0.252089	1.4578	-0.172924	0.862711	NA
ENSG00000156009	MAGEA8	0.0292874	0.154691	3.91124	0.0395504	0.968452	NA
ENSG00000156097	GPR61	0.704948	-1.35991	2.16778	-0.62733	0.530443	NA
ENSG00000156150	ALX3	0.0905478	0.515364	3.91124	0.131765	0.89517	NA
ENSG00000156194	PPEF2	2.56856	0.0404432	0.929709	0.0435009	0.965302	NA
ENSG00000156206	CFAP161	1.49824	0.677551	0.941677	0.719515	0.471824	NA
ENSG00000156219	ART3	2.02595	3.11096	1.16141	2.67861	0.00739278	NA
ENSG00000156269	NAA11	1.85183	3.64515	3.8827	0.938819	0.347824	NA
ENSG00000156486	KCNS2	4.73003	0.926288	1.22922	0.753557	NA	NA
ENSG00000156564	LRFN2	0.165917	0.335018	3.91124	0.0856552	0.931741	NA
ENSG00000156574	NODAL	0.0627698	-0.42238	3.91124	-0.107992	0.914002	NA
ENSG00000156920	ADGRG4	0.550247	0.298966	1.67006	0.179016	0.857926	NA
ENSG00000157005	SST	19.1345	-3.0469	1.41415	-2.15459	NA	NA
ENSG00000157093	LYZL4	0.198228	1.05637	3.91124	0.270087	0.787094	NA
ENSG00000157131	C8A	0.62922	0.207793	1.78416	0.116465	0.907284	NA
ENSG00000157152	SYN2	34.2431	-2.17741	1.01887	-2.13708	NA	NA
ENSG00000157211	CDCP2	0.662023	0.348239	1.3427	0.259357	0.79536	NA
ENSG00000157330	C1orf158	0.592969	1.56764	2.89778	0.540979	0.588522	NA
ENSG00000157851	DPYSL5	53.7514	-4.10999	1.48342	-2.77061	NA	NA
ENSG00000157965	SSX8P	0.0959884	0.515364	3.91124	0.131765	0.89517	NA
ENSG00000157999	ANKRD61	1.70824	-0.162147	0.815681	-0.198788	0.842429	NA
ENSG00000158485	CD1B	2.35174	2.36354	1.33346	1.77249	0.0763129	NA
ENSG00000158497	HMHB1	0.613846	1.29914	1.78071	0.729566	0.465655	NA
ENSG00000158516	CPA2	0.761661	2.01722	2.04329	0.987239	0.323526	NA
ENSG00000158553	POM121L2	0.0894792	0.515364	3.91124	0.131765	0.89517	NA
ENSG00000158731	OR10J6P	0.770161	1.72229	1.34595	1.2796	0.200685	NA
ENSG00000158764	ITLN2	1.43821	0.582778	1.38014	0.42226	0.672836	NA
ENSG00000158874	APOA2	0.439496	0.515362	2.69344	0.19134	0.84826	NA
ENSG00000158901	WFDC8	0.573298	-0.886916	2.44863	-0.36221	0.717195	NA
ENSG00000159182	PRAC1	0.967128	3.08943	1.41165	2.18853	0.0286311	NA
ENSG00000159184	HOXB13	14.2218	-1.24875	1.14914	-1.08668	NA	NA
ENSG00000159224	GIP	2.19646	3.90864	1.87102	2.08904	0.0367041	NA
ENSG00000159248	GJD2	2.44757	-0.242047	1.57104	-0.154068	0.877556	NA
ENSG00000159261	CLDN14	121.16	0.56181	0.960543	0.584888	NA	NA
ENSG00000159289	GOLGA6A	1.08002	-0.643654	0.887566	-0.72519	0.468335	NA
ENSG00000159337	PLA2G4D	1.14155	1.62482	1.10105	1.4757	0.140024	NA
ENSG00000159398	CES5A	2.51929	3.35197	1.76133	1.90309	0.0570294	NA
ENSG00000159409	CELF3	2.25033	0.676056	1.30689	0.517301	0.604946	NA
ENSG00000159495	TGM7	1.43106	1.40556	1.8097	0.776682	0.437347	NA
ENSG00000159648	TEPP	2.83763	0.742698	0.919775	0.807478	0.419391	NA
ENSG00000159723	AGRP	2.1264	0.997673	1.15653	0.862645	0.388333	NA
ENSG00000159763	PIP	1.99346	-1.64671	1.49089	-1.10451	0.269371	NA
ENSG00000159860	TCAF2P1	2.38864	0.0563686	1.00381	0.0561545	0.955219	NA
ENSG00000159904	ZNF890P	2.86776	-0.715329	0.823651	-0.868486	0.385128	NA
ENSG00000159961	OR3A3	0.174013	-0.242051	3.75325	-0.0644911	0.948579	NA
ENSG00000160181	TFF2	1.24575	2.73234	2.03614	1.34192	0.179623	NA
ENSG00000160202	CRYAA	1.57635	0.154678	2.757	0.0561039	0.955259	NA
ENSG00000160339	FCN2	2.78272	1.63787	1.25059	1.30968	0.190305	NA
ENSG00000160349	LCN1	0.622162	1.20722	1.46042	0.826622	0.408451	NA
ENSG00000160396	HIPK4	1.24827	1.4601	1.11906	1.30476	0.191976	NA
ENSG00000160472	TMEM190	2.51776	2.71884	1.48795	1.82724	0.0676636	NA
ENSG00000160882	CYP11B1	1.46821	-0.0256804	3.91124	-0.0065658	0.994761	NA
ENSG00000160886	LY6K	27.3098	0.424362	0.681719	0.622489	NA	NA
ENSG00000161031	PGLYRP2	1.84086	0.29758	1.74231	0.170796	0.864384	NA
ENSG00000161103	NA	0.604101	-0.908855	1.59388	-0.570214	0.568533	NA
ENSG00000161132	NA	0.701374	-0.963511	1.70569	-0.564879	0.572156	NA
ENSG00000161133	USP41	0.302644	-0.278108	1.6015	-0.173655	0.862137	NA
ENSG00000161610	HCRT	0.603662	-0.191817	1.90645	-0.100615	0.919856	NA
ENSG00000161634	DCD	0.471322	0	3.91124	0	1	NA
ENSG00000161652	IZUMO2	0.0611753	0.335027	3.91124	0.0856577	0.931739	NA
ENSG00000161849	KRT84	0.336208	1.81664	3.57746	0.507801	0.611593	NA
ENSG00000161850	KRT82	0.528479	2.45869	3.89432	0.631352	0.527811	NA
ENSG00000161905	ALOX15	2.63913	1.67901	0.990436	1.69523	0.0900327	NA
ENSG00000161973	CCDC42	1.75029	1.70599	1.59674	1.06842	0.285331	NA
ENSG00000162006	MSLNL	2.12165	0.173944	1.63029	0.106695	0.915031	NA
ENSG00000162039	MEIOB	16.7537	-6.18504	1.4276	-4.33248	NA	NA
ENSG00000162040	HS3ST6	1.67226	-1.63174	2.19039	-0.744954	0.456299	NA
ENSG00000162068	NTN3	0.414973	0.465361	2.53493	0.183579	0.854343	NA
ENSG00000162188	GNG3	1.67696	0.316634	0.850551	0.372269	0.709692	NA
ENSG00000162398	LEXM	2.71064	3.16524	1.39808	2.26399	0.0235744	NA
ENSG00000162438	CTRC	2.44679	1.04097	0.972943	1.06992	0.284656	NA
ENSG00000162490	DRAXIN	21.5831	-2.51388	0.858337	-2.92878	NA	NA
ENSG00000162494	LRRC38	0.674859	0.0911832	1.45408	0.0627083	0.949999	NA
ENSG00000162592	CCDC27	3.72127	-4.77106	2.39825	-1.98939	NA	NA
ENSG00000162594	IL23R	2.84703	1.80255	0.977169	1.84467	0.0650862	NA
ENSG00000162598	C1orf87	0.474643	0.118626	2.26672	0.0523337	0.958263	NA
ENSG00000162624	LHX8	1.75141	3.57791	2.68993	1.33011	0.183482	NA
ENSG00000162641	AKNAD1	1.83459	-0.15966	1.10655	-0.144287	0.885274	NA
ENSG00000162723	SLAMF9	0.603031	1.29344	1.98639	0.651151	0.514949	NA
ENSG00000162728	KCNJ9	0.739889	0.0808447	1.59032	0.0508355	NA	NA
ENSG00000162761	LMX1A	0.258045	1.25021	2.43432	0.513577	0.607548	NA
ENSG00000162763	LRRC52	1.83981	0	1.89657	0	1	NA
ENSG00000162771	FAM71A	1.57253	-0.251459	0.883999	-0.284456	0.776061	NA
ENSG00000162840	MT2P1	1.13755	0.598596	1.21461	0.492828	0.622134	NA
ENSG00000162843	WDR64	1.88251	0.769795	1.24965	0.616009	0.537889	NA
ENSG00000162888	C1orf147	0.179172	0.118629	3.70589	0.032011	0.974463	NA
ENSG00000162891	IL20	0.611654	1.29188	1.42669	0.905507	0.365197	NA
ENSG00000162892	IL24	0.5988	-0.157998	1.68478	-0.0937792	0.925285	NA
ENSG00000162951	LRRTM1	2.76767	-1.55171	1.52835	-1.01529	0.309969	NA
ENSG00000162992	NEUROD1	0.127332	0.6957	3.91124	0.177872	0.858823	NA
ENSG00000163012	ZSWIM2	0.241183	1.23449	3.6617	0.337136	0.736015	NA
ENSG00000163060	TEKT4	0.377732	1.05138	1.89502	0.554812	0.579024	NA
ENSG00000163081	CCDC140	0.0955908	0.335024	3.91124	0.0856567	0.931739	NA
ENSG00000163092	XIRP2	2.01264	3.13251	1.72268	1.8184	0.0690033	NA
ENSG00000163114	PDHA2	0	0	0	0	1	NA
ENSG00000163202	LCE3D	0.110608	0.515364	3.91124	0.131765	0.89517	NA
ENSG00000163207	IVL	4.46307	-1.53746	1.32807	-1.15766	NA	NA
ENSG00000163209	SPRR3	0.0661567	0.335027	3.91124	0.0856577	0.931739	NA
ENSG00000163216	SPRR2D	0.0841233	0.335027	3.91124	0.0856577	0.931739	NA
ENSG00000163217	BMP10	0.511112	0.531215	1.73817	0.305617	0.759896	NA
ENSG00000163218	PGLYRP4	0.383234	1.46983	1.65037	0.890608	0.37314	NA
ENSG00000163263	C1orf189	0.935968	0.47673	1.14545	0.416193	0.677269	NA
ENSG00000163283	ALPP	1.56418	2.80429	2.48095	1.13033	0.258337	NA
ENSG00000163285	GABRG1	2.05881	3.94666	1.59885	2.46844	0.0135703	NA
ENSG00000163286	ALPG	1.60405	4.05409	3.50921	1.15527	0.24798	NA
ENSG00000163288	GABRB1	0.793521	0.154688	2.34585	0.0659408	0.947425	NA
ENSG00000163295	ALPI	1.76529	0.154686	2.25186	0.0686924	0.945234	NA
ENSG00000163352	LENEP	0.291047	-0.955114	2.00473	-0.476431	0.633768	NA
ENSG00000163357	DCST1	1.84277	0.838526	1.02498	0.818092	0.413305	NA
ENSG00000163377	TAFA4	1.92102	2.80581	1.44856	1.93696	0.0527498	NA
ENSG00000163380	LMOD3	1.54793	1.33161	1.08181	1.23091	0.218356	NA
ENSG00000163394	CCKAR	0.26469	-0.602727	3.91124	-0.154102	0.87753	NA
ENSG00000163421	PROK2	2.46861	2.56796	1.29204	1.98752	0.0468648	NA
ENSG00000163424	TEX55	0.458782	0.515353	3.32135	0.155164	0.876692	NA
ENSG00000163440	PDCL2	0.220229	1.05637	3.62467	0.29144	0.770715	NA
ENSG00000163497	FEV	0.222433	0.876033	3.60016	0.243331	0.807749	NA
ENSG00000163499	CRYBA2	1.74812	2.94438	2.82452	1.04243	0.29721	NA
ENSG00000163515	RETNLB	0.163373	0.695696	3.91124	0.177871	0.858824	NA
ENSG00000163530	DPPA2	0.832085	-0.0617101	1.86594	-0.0330718	0.973617	NA
ENSG00000163612	FAM86KP	1.28945	-0.807698	0.930502	-0.868024	0.385381	NA
ENSG00000163618	CADPS	64.245	-0.83144	1.13653	-0.731558	NA	NA
ENSG00000163630	SYNPR	0.310394	-0.999463	3.4171	-0.292489	0.769913	NA
ENSG00000163705	FANCD2OS	0.0535028	0.154687	3.91124	0.0395495	0.968452	NA
ENSG00000163737	PF4	1.35571	-0.181516	1.10225	-0.164678	0.869197	NA
ENSG00000163792	TCF23	2.71158	1.28669	1.76934	0.727216	NA	NA
ENSG00000163793	DNAJC5G	0.372852	-0.882869	2.04212	-0.432329	0.665502	NA
ENSG00000163810	TGM4	0.986196	1.0995	1.21223	0.907007	0.364403	NA
ENSG00000163825	RTP3	0.674088	0.515367	1.90949	0.269898	0.787239	NA
ENSG00000163833	FBXO40	0.895942	2.1505	2.89433	0.743005	0.457479	NA
ENSG00000163885	CFAP100	0.67771	0.335024	2.4591	0.136239	0.891633	NA
ENSG00000163914	RHO	0.994951	0.298967	1.30604	0.228911	0.818938	NA
ENSG00000163915	IGF2BP2-AS1	0.539952	0.876027	3.33256	0.262869	0.792652	NA
ENSG00000163993	S100P	2.80231	1.07436	0.970451	1.10707	0.268264	NA
ENSG00000164049	FBXW12	1.04116	-2.19311	0.984829	-2.2269	0.0259541	NA
ENSG00000164076	CAMKV	0.412727	1.73603	2.50314	0.693539	0.487972	NA
ENSG00000164113	ADAD1	0.097231	-0.242044	3.91124	-0.0618843	0.950655	NA
ENSG00000164123	C4orf45	0.209505	0.298968	2.06925	0.144481	0.88512	NA
ENSG00000164265	SCGB3A2	0.0325619	0.154691	3.91124	0.0395504	0.968452	NA
ENSG00000164326	CARTPT	0.402128	0.154671	3.91124	0.0395454	0.968456	NA
ENSG00000164334	FAM170A	0.605138	0.0967551	2.07383	0.0466552	0.962788	NA
ENSG00000164363	SLC6A18	12.4041	-3.82591	1.45416	-2.63101	NA	NA
ENSG00000164399	IL3	0.0690041	0.335027	3.91124	0.0856577	0.931739	NA
ENSG00000164400	CSF2	2.77272	2.03088	1.27743	1.58981	0.111877	NA
ENSG00000164411	GJB7	0.138982	-0.242049	3.84817	-0.0628998	0.949846	NA
ENSG00000164451	CALHM4	2.40032	2.44501	1.44365	1.69364	0.0903345	NA
ENSG00000164458	TBXT	0.251168	-0.0977704	2.42045	-0.0403935	0.967779	NA
ENSG00000164500	SPATA48	0.0833051	0.335027	3.91124	0.0856577	0.931739	NA
ENSG00000164508	H2AC1	0.406733	-1.08591	2.03906	-0.532556	0.594341	NA
ENSG00000164588	HCN1	0.806811	1.7865	1.53645	1.16275	0.244931	NA
ENSG00000164645	TEX47	0	0	0	0	1	NA
ENSG00000164651	SP8	1.25009	3.69156	2.5758	1.43317	0.15181	NA
ENSG00000164707	SLC13A4	1.47807	1.08518	1.4452	0.750889	0.452719	NA
ENSG00000164744	SUN3	1.42048	0.350392	1.04725	0.334585	0.737938	NA
ENSG00000164821	DEFA4	0.264208	0.515358	3.91124	0.131763	0.895171	NA
ENSG00000164900	GBX1	0.332292	0.515362	2.73207	0.188634	0.85038	NA
ENSG00000165061	ZMAT4	2.67751	0.978927	1.42047	0.689156	0.490725	NA
ENSG00000165066	NKX6-3	0.714373	2.29022	1.72398	1.32845	0.18403	NA
ENSG00000165072	MAMDC2	117.134	1.4508	0.953903	1.52091	NA	NA
ENSG00000165120	SSMEM1	0.403263	1.0567	1.91564	0.551617	0.581211	NA
ENSG00000165125	TRPV6	268.914	-0.490055	1.08484	-0.45173	NA	NA
ENSG00000165131	LLCFC1	0.424985	1.25236	2.41037	0.519574	0.603361	NA
ENSG00000165192	ASB11	0.615784	-0.0855537	1.56942	-0.0545129	0.956527	NA
ENSG00000165202	OR1Q1	0.340482	1.76898	1.80946	0.977625	0.32826	NA
ENSG00000165349	SLC7A3	0.528842	-0.0826481	2.18685	-0.0377932	0.969853	NA
ENSG00000165383	LRRC18	0.0986714	-0.242044	3.91124	-0.0618843	0.950655	NA
ENSG00000165462	PHOX2A	0.0618492	0.335027	3.91124	0.0856577	0.931739	NA
ENSG00000165471	MBL2	0.0839938	0.515364	3.91124	0.131765	0.89517	NA
ENSG00000165478	HEPACAM	2.49068	0.92848	1.11964	0.829265	0.406955	NA
ENSG00000165496	RPL10L	0.180903	1.05637	3.91124	0.270087	0.787094	NA
ENSG00000165553	NGB	0.744193	-0.773741	1.70616	-0.453498	0.65019	NA
ENSG00000165556	CDX2	0.41627	1.05638	2.34747	0.450007	0.652705	NA
ENSG00000165566	AMER2	2.934	2.57491	1.77802	1.44819	NA	NA
ENSG00000165583	SSX5	0.242729	-1.45443	3.87007	-0.375815	0.707054	NA
ENSG00000165584	SSX3	0.460029	-0.278114	2.8404	-0.0979137	0.922001	NA
ENSG00000165606	DRGX	0.195077	0.479301	3.7631	0.127369	0.898649	NA
ENSG00000165643	SOHLH1	0.384578	2.00389	2.42077	0.827791	0.407789	NA
ENSG00000165794	SLC39A2	2.21727	-0.839745	0.903926	-0.928997	0.35289	NA
ENSG00000165799	RNASE7	1.89334	-1.69054	1.02914	-1.64267	0.10045	NA
ENSG00000165805	C12orf50	1.19161	1.42707	1.08053	1.32071	0.186598	NA
ENSG00000165837	ERICH6B	0.213462	0.154685	3.91124	0.039549	0.968453	NA
ENSG00000165970	SLC6A5	0.297156	1.54843	2.47088	0.626672	0.530874	NA
ENSG00000165985	C1QL3	1.24027	0.40466	1.44728	0.279601	0.779783	NA
ENSG00000166006	KCNC2	0.26805	1.4531	3.61522	0.401941	0.687728	NA
ENSG00000166049	PASD1	0.312415	1.72471	1.80021	0.958058	0.338034	NA
ENSG00000166090	IL25	0.201517	0	3.91124	0	1	NA
ENSG00000166091	CMTM5	2.044	0.143174	1.05097	0.136231	0.891639	NA
ENSG00000166111	SVOP	1.79221	1.70342	2.83778	0.600264	0.54833	NA
ENSG00000166118	SPATA19	0.0974494	-0.242044	3.91124	-0.0618843	0.950655	NA
ENSG00000166159	LRTM2	0.676421	2.58649	2.95499	0.875296	0.381413	NA
ENSG00000166211	SPIC	1.17972	3.59658	2.02985	1.77184	0.0764208	NA
ENSG00000166329	CCDC182	0.176688	-1.87251	3.87594	-0.48311	0.629017	NA
ENSG00000166351	POTED	1.70433	4.14242	2.90673	1.42512	0.154124	NA
ENSG00000166359	WDR88	2.276	0.14932	0.977546	0.152749	0.878596	NA
ENSG00000166368	OR2D2	0.158337	-0.061711	3.79103	-0.0162782	0.987012	NA
ENSG00000166492	FAM86GP	1.45785	-0.0959854	0.76025	-0.126255	0.89953	NA
ENSG00000166509	CLEC3A	1.1286	1.05637	2.18977	0.482411	0.629514	NA
ENSG00000166535	A2ML1	0.977297	3.34167	2.97158	1.12454	0.260784	NA
ENSG00000166558	SLC38A8	0.581303	2.38777	2.06412	1.1568	0.247354	NA
ENSG00000166569	CPLX4	0.439767	1.39575	1.69709	0.822435	0.410829	NA
ENSG00000166573	GALR1	2.28945	-0.337354	1.46666	-0.230014	0.818081	NA
ENSG00000166582	CENPV	129.755	-1.15393	0.960159	-1.20181	NA	NA
ENSG00000166596	CFAP52	2.38114	-1.09682	0.695671	-1.57663	0.11488	NA
ENSG00000166787	SAA3P	0.477622	2.2983	2.89938	0.792685	0.427962	NA
ENSG00000166800	LDHAL6A	0.289624	-0.242049	2.73482	-0.0885062	0.929474	NA
ENSG00000166863	TAC3	1.50265	1.24027	1.063	1.16676	0.243307	NA
ENSG00000166866	MYO1A	5.60298	-1.3299	0.841826	-1.57978	NA	NA
ENSG00000166917	MIR202HG	0.300974	0.673753	2.05902	0.32722	0.743502	NA
ENSG00000166922	SCG5	189.919	-2.90833	0.775391	-3.75079	NA	NA
ENSG00000166926	MS4A6E	0.361168	-0.382541	1.58942	-0.24068	0.809803	NA
ENSG00000166947	EPB42	0.23935	1.39157	2.44923	0.568168	0.569921	NA
ENSG00000166959	MS4A8	0.4855	0.695702	2.24819	0.30945	0.756979	NA
ENSG00000166961	MS4A15	0.197806	-0.458443	2.94099	-0.155881	0.876127	NA
ENSG00000166984	TCP10L2	0.220317	0.515356	3.60127	0.143104	0.886208	NA
ENSG00000167117	ANKRD40CL	0.450065	1.50801	3.90823	0.385856	0.699603	NA
ENSG00000167131	CCDC103	0.653933	-0.31841	1.03443	-0.307812	0.758225	NA
ENSG00000167194	C16orf92	0.0562218	-1.17979	3.91124	-0.301641	0.762926	NA
ENSG00000167195	GOLGA6C	0.0592032	0.335027	3.91124	0.0856577	0.931739	NA
ENSG00000167346	MMP26	0.684592	1.36756	1.68232	0.8129	0.416275	NA
ENSG00000167359	OR51I1	1.41107	3.25756	2.72157	1.19694	0.23133	NA
ENSG00000167414	GNG8	2.53758	0.739647	0.91647	0.807061	0.419631	NA
ENSG00000167419	LPO	0.759005	0.735367	1.43625	0.512004	0.608648	NA
ENSG00000167494	NOS2P2	0.372268	0.815196	1.59968	0.5096	0.610332	NA
ENSG00000167531	LALBA	0.150823	0.876041	3.03272	0.288863	0.772686	NA
ENSG00000167612	ANKRD33	2.5469	-1.23217	1.52321	-0.808929	0.418556	NA
ENSG00000167633	KIR3DL1	1.97871	1.16286	1.31011	0.887604	0.374754	NA
ENSG00000167654	ATCAY	0.414189	-0.999462	2.64545	-0.377805	0.705576	NA
ENSG00000167755	KLK6	512.037	-2.57743	1.4908	-1.72889	NA	NA
ENSG00000167757	KLK11	0.635184	0.876025	3.22505	0.271631	0.785906	NA
ENSG00000167759	KLK13	0.230632	0.695701	2.86292	0.243004	0.808002	NA
ENSG00000167768	KRT1	1.52439	0.981809	1.25216	0.784091	0.432987	NA
ENSG00000167769	ACER1	1.2855	2.16693	1.27823	1.69526	0.0900267	NA
ENSG00000167791	CABP2	0.14805	0.335022	3.91124	0.0856562	0.93174	NA
ENSG00000167798	C3P1	2.73697	-1.85957	1.51958	-1.22374	NA	NA
ENSG00000167800	TBX10	2.06212	-2.1884	1.60205	-1.366	0.17194	NA
ENSG00000167858	TEKT1	0.169484	-0.999459	3.73957	-0.267266	0.789264	NA
ENSG00000167910	CYP7A1	0.489749	0.118629	1.65383	0.0717302	0.942817	NA
ENSG00000167916	KRT24	1.46732	-0.561387	1.05449	-0.53238	0.594463	NA
ENSG00000168081	PNOC	44.7872	4.26078	1.38399	3.07862	NA	NA
ENSG00000168122	ZNF355P	0.338265	-0.408236	2.45367	-0.166378	0.86786	NA
ENSG00000168124	OR1F1	0.363191	1.23562	3.60873	0.342398	0.732052	NA
ENSG00000168126	OR2W6P	0.167285	0.118629	3.7528	0.0316107	0.974782	NA
ENSG00000168135	KCNJ4	5.81555	-2.78873	2.58619	-1.07832	NA	NA
ENSG00000168148	H3-4	0.0660804	0.335027	3.91124	0.0856577	0.931739	NA
ENSG00000168158	OR2C1	0.312709	1.05638	1.74439	0.605588	0.544788	NA
ENSG00000168267	PTF1A	2.55152	4.72507	3.43734	1.37463	0.169246	NA
ENSG00000168333	PPDPFL	0.522744	1.76452	3.54578	0.497641	0.618737	NA
ENSG00000168348	INSM2	0.672697	1.46477	1.63616	0.895247	0.370655	NA
ENSG00000168412	MTNR1A	2.36725	-0.278114	1.68241	-0.165307	0.868702	NA
ENSG00000168418	KCNG4	0.153822	-0.0617081	3.02294	-0.0204133	0.983714	NA
ENSG00000168454	TXNDC2	0.738645	2.78766	1.13308	2.46025	0.0138839	NA
ENSG00000168484	SFTPC	0.749538	-2.1061	1.34595	-1.56477	0.117638	NA
ENSG00000168509	HJV	1.14395	0.369434	1.85227	0.19945	0.841911	NA
ENSG00000168530	MYL1	0.175116	0.118628	3.91124	0.0303302	0.975804	NA
ENSG00000168539	CHRM1	0.347889	0	3.91124	0	1	NA
ENSG00000168594	ADAM29	0.287692	0.844217	2.4164	0.349369	0.726812	NA
ENSG00000168746	LINC01620	0.473492	0.65203	1.49607	0.435829	0.66296	NA
ENSG00000168748	CA7	0.0967452	0.515364	3.91124	0.131765	0.89517	NA
ENSG00000168830	HTR1E	0.375423	-0.628308	3.54258	-0.177359	0.859227	NA
ENSG00000168843	FSTL5	41.8893	3.70879	1.63186	2.27274	NA	NA
ENSG00000168903	BTNL3	0.396942	-0.458446	2.7488	-0.16678	0.867543	NA
ENSG00000168925	CTRB1	0.553988	1.05638	2.0398	0.517883	0.60454	NA
ENSG00000168928	CTRB2	0.619986	2.55911	3.61128	0.708643	0.478546	NA
ENSG00000168939	SPRY3	0.653416	1.92424	1.2797	1.50367	0.132667	NA
ENSG00000168955	TM4SF20	1.63096	3.42417	2.42183	1.41388	0.157397	NA
ENSG00000168992	OR7E102P	1.32398	-0.591396	1.16037	-0.50966	0.61029	NA
ENSG00000169006	NTSR2	0.850858	3.14385	2.20193	1.42778	0.153357	NA
ENSG00000169085	VXN	2.15004	-0.296938	0.901131	-0.329517	0.741765	NA
ENSG00000169126	ODAD2	13.4629	-2.23193	1.15491	-1.93256	NA	NA
ENSG00000169154	GOT1L1	0.0896609	0.515364	3.91124	0.131765	0.89517	NA
ENSG00000169164	NA	1.10969	3.5214	2.99521	1.17568	0.239723	NA
ENSG00000169181	GSG1L	1.4077	0.0199032	0.950343	0.0209432	0.983291	NA
ENSG00000169194	IL13	2.22864	-0.332776	1.00663	-0.330583	0.740959	NA
ENSG00000169253	NA	0.419032	-0.619298	1.6288	-0.380218	0.703784	NA
ENSG00000169271	HSPB3	2.40568	1.73784	1.81851	0.955636	0.339256	NA
ENSG00000169314	C22orf15	1.71576	0.807521	1.00438	0.803999	0.421398	NA
ENSG00000169325	GUSBP12	1.34562	3.80237	2.95655	1.28609	0.198413	NA
ENSG00000169327	OR5AU1	0.0805157	-0.602722	3.91124	-0.1541	0.877531	NA
ENSG00000169340	PDILT	0.0524072	-0.60272	3.91124	-0.1541	0.877531	NA
ENSG00000169397	RNASE3	1.16991	1.64741	1.46646	1.1234	0.261269	NA
ENSG00000169402	RSPH10B2	2.11123	-0.184951	0.665722	-0.27782	0.781151	NA
ENSG00000169427	KCNK9	2.49432	0.370585	0.756399	0.489933	0.624181	NA
ENSG00000169548	ZNF280A	0.595432	1.96625	3.89339	0.505022	0.613543	NA
ENSG00000169551	CT55	0.497222	0.791404	1.97309	0.401099	0.688347	NA
ENSG00000169575	VPREB1	0.490315	2.31306	3.89607	0.593691	0.552719	NA
ENSG00000169605	GKN1	0.240902	1.24089	3.91086	0.317293	0.751022	NA
ENSG00000169618	PROKR1	1.43119	-1.29314	1.56664	-0.825421	0.409133	NA
ENSG00000169627	BOLA2B	0.734611	1.82816	3.90279	0.468424	0.639481	NA
ENSG00000169668	BCRP2	1.16791	3.58688	1.49843	2.39376	0.0166768	NA
ENSG00000169676	DRD5	0.166705	-0.0617132	3.79083	-0.0162796	0.987011	NA
ENSG00000169688	MT1B	0.0660759	0.335027	3.91124	0.0856577	0.931739	NA
ENSG00000169704	GP9	0.34448	-2.12314	1.90215	-1.11618	0.264345	NA
ENSG00000169777	TAS2R1	0.49618	0.623794	1.97011	0.316629	0.751525	NA
ENSG00000169800	RBMY1F	0.408891	2.09448	3.89894	0.537192	0.591135	NA
ENSG00000169849	TSPY14P	0.5738	2.57022	3.8931	0.660198	0.509127	NA
ENSG00000169856	ONECUT1	1.2828	-1.36984	1.6213	-0.8449	0.398167	NA
ENSG00000169877	AHSP	0.3774	1.54915	2.09722	0.738666	0.46011	NA
ENSG00000169900	PYDC1	0.0981608	0	3.91124	0	1	NA
ENSG00000170075	GPR37L1	2.81114	1.31331	0.849888	1.54528	0.122279	NA
ENSG00000170092	SPDYE5	0.102555	0.154683	3.91124	0.0395484	0.968453	NA
ENSG00000170128	GPR25	2.34934	1.32784	1.17573	1.12938	0.258738	NA
ENSG00000170162	VGLL2	2.64462	2.63444	2.27819	1.15638	0.247528	NA
ENSG00000170178	HOXD12	0.700315	2.19839	1.62989	1.3488	0.177402	NA
ENSG00000170262	MRAP	0.810283	3.0641	3.88868	0.787954	0.430724	NA
ENSG00000170279	C7orf33	0.757107	2.96915	3.50837	0.846307	0.397382	NA
ENSG00000170289	CNGB3	0.323266	1.65072	2.47936	0.665786	0.505548	NA
ENSG00000170290	SLN	2.41377	0.948072	1.17502	0.806856	NA	NA
ENSG00000170298	LGALS9B	1.33006	2.4585	1.69639	1.44926	0.147266	NA
ENSG00000170367	CST5	1.78208	0.116141	1.08244	0.107295	0.914555	NA
ENSG00000170374	SP7	0.378112	-0.275659	2.07776	-0.132672	0.894453	NA
ENSG00000170409	NA	1.13757	-0.398645	1.1445	-0.348313	0.727605	NA
ENSG00000170419	VSTM2A	0.975147	-1.74449	1.3195	-1.32208	0.18614	NA
ENSG00000170423	KRT78	0.383326	1.2956	1.86507	0.694665	0.487266	NA
ENSG00000170426	SDR9C7	0.718	0.786955	1.14884	0.685002	0.493343	NA
ENSG00000170465	KRT6C	0.122667	0.6957	3.91124	0.177872	0.858823	NA
ENSG00000170477	KRT4	1.87215	2.06188	1.36123	1.51472	0.129843	NA
ENSG00000170484	KRT74	0.153395	0.118629	3.81334	0.0311089	0.975183	NA
ENSG00000170523	KRT83	10.4736	-3.74541	1.26258	-2.96649	NA	NA
ENSG00000170615	SLC26A5	1.65386	-0.971878	1.17644	-0.826119	0.408737	NA
ENSG00000170627	GTSF1	8.58162	2.80156	1.08173	2.5899	NA	NA
ENSG00000170683	OR10A3	0.0833051	0.335027	3.91124	0.0856577	0.931739	NA
ENSG00000170703	TTLL6	314.602	-1.16882	1.06136	-1.10125	NA	NA
ENSG00000170777	TPD52L3	0.0909679	0.335027	3.91124	0.0856577	0.931739	NA
ENSG00000170788	DYDC1	0.103463	0	3.91124	0	1	NA
ENSG00000170807	LMOD2	0.381819	1.29143	1.65213	0.781673	0.434407	NA
ENSG00000170820	FSHR	0.409383	-3.00568	2.26991	-1.32414	0.185457	NA
ENSG00000170827	CELP	1.0503	-1.15762	1.28648	-0.899834	0.368209	NA
ENSG00000170848	PSG6	0.0737387	0.335027	3.91124	0.0856577	0.931739	NA
ENSG00000170890	PLA2G1B	2.71697	-0.517315	0.899477	-0.575129	0.565204	NA
ENSG00000170893	TRH	0.77183	2.13356	1.47629	1.44522	0.148396	NA
ENSG00000170929	OR1M1	0.0664728	0.335027	3.91124	0.0856577	0.931739	NA
ENSG00000170935	NCBP2L	1.27921	-1.35689	1.01936	-1.33112	0.183151	NA
ENSG00000170948	MBD3L1	0.085637	-0.242044	3.91124	-0.0618843	0.950655	NA
ENSG00000170967	DDI1	0.058413	0.335027	3.91124	0.0856577	0.931739	NA
ENSG00000171053	PATE1	0.199194	0.695698	3.63521	0.191378	0.848229	NA
ENSG00000171102	OBP2B	0.674039	1.8741	1.25289	1.49582	0.1347	NA
ENSG00000171116	HSFX1	1.45494	-0.800207	1.25418	-0.638031	0.523453	NA
ENSG00000171133	OR2K2	0.308691	-1.39812	3.5111	-0.398199	0.690483	NA
ENSG00000171136	RLN3	2.09665	2.48651	1.9481	1.27638	0.201822	NA
ENSG00000171180	OR2M4	1.06457	2.84501	3.03275	0.938095	0.348195	NA
ENSG00000171195	MUC7	0.124525	-0.0617078	3.91124	-0.0157771	0.987412	NA
ENSG00000171199	OPRPN	0.0677558	0.335027	3.91124	0.0856577	0.931739	NA
ENSG00000171201	SMR3B	0.232765	1.3804	3.90979	0.353062	0.724042	NA
ENSG00000171209	CSN3	0.116966	0.515364	3.91124	0.131765	0.89517	NA
ENSG00000171217	CLDN20	0.506214	0.335024	2.58373	0.129667	0.89683	NA
ENSG00000171360	KRT38	0.371329	0.53165	2.19644	0.242051	0.808741	NA
ENSG00000171402	XAGE3	1.55807	0.0295328	0.987046	0.0299204	0.976131	NA
ENSG00000171403	KRT9	0.463492	1.35477	2.0802	0.651269	0.514873	NA
ENSG00000171405	XAGE5	1.66878	3.51058	3.88318	0.904047	0.36597	NA
ENSG00000171446	KRT27	0.201401	0.876032	3.71794	0.235623	0.813725	NA
ENSG00000171450	CDK5R2	4.5237	-1.45692	2.1403	-0.680708	NA	NA
ENSG00000171462	DLK2	4.68191	-3.47166	1.02481	-3.3876	NA	NA
ENSG00000171483	SSX6P	4.06226	-0.0224965	1.88668	-0.0119239	NA	NA
ENSG00000171487	NLRP5	0.234744	1.25476	3.6549	0.34331	0.731365	NA
ENSG00000171495	MROH2B	0.222793	0.479302	3.67831	0.130305	0.896325	NA
ENSG00000171496	OR1L8	2.56517	0.202622	1.02205	0.19825	0.842849	NA
ENSG00000171501	OR1N2	0.0992667	0.515364	3.91124	0.131765	0.89517	NA
ENSG00000171505	OR1N1	0.175345	1.05637	3.77496	0.279837	0.779603	NA
ENSG00000171517	LPAR3	1.1807	0.328587	1.15868	0.283588	0.776726	NA
ENSG00000171532	NEUROD2	0.214246	-0.999457	3.58068	-0.279125	0.780149	NA
ENSG00000171557	FGG	130.5	3.13048	1.2997	2.40862	NA	NA
ENSG00000171560	FGA	275.596	3.21942	1.32468	2.43033	NA	NA
ENSG00000171561	OR2AT4	0.902736	0.710017	1.59458	0.44527	0.656124	NA
ENSG00000171564	FGB	743.722	3.65879	1.28235	2.85318	NA	NA
ENSG00000171570	RAB4B-EGLN2	0.799302	0.270606	1.06283	0.254609	0.799025	NA
ENSG00000171587	DSCAM	1.34491	0.185311	1.2512	0.148107	0.882259	NA
ENSG00000171595	DNAI2	1.16407	-0.402585	1.09819	-0.36659	0.713925	NA
ENSG00000171643	S100Z	2.7095	0.330733	0.812602	0.407005	0.684004	NA
ENSG00000171695	LKAAEAR1	1.18468	-2.2391	2.02547	-1.10547	NA	NA
ENSG00000171722	SPATA46	0.140165	-0.242047	3.84199	-0.0630005	0.949766	NA
ENSG00000171794	UTF1	0.1716	1.05638	3.00813	0.351174	0.725458	NA
ENSG00000171804	WDR87	0.798138	2.42124	1.27444	1.89984	0.0574539	NA
ENSG00000171819	ANGPTL7	5.22576	-1.81448	1.45416	-1.24779	NA	NA
ENSG00000171855	IFNB1	1.82385	1.31404	1.26564	1.03824	0.299157	NA
ENSG00000171872	KLF17	0.781494	-0.001802	1.29709	-0.0013893	0.998892	NA
ENSG00000171873	ADRA1D	2.81733	3.10181	1.22171	2.53891	0.0111198	NA
ENSG00000171916	LGALS9C	1.06668	1.53797	1.53883	0.99944	0.317582	NA
ENSG00000171954	CYP4F22	2.45032	1.24757	1.02895	1.21248	0.22533	NA
ENSG00000171956	FOXB1	0.521762	1.91751	2.12417	0.902713	0.366678	NA
ENSG00000171989	LDHAL6B	0.166636	0.118629	3.75549	0.0315881	0.9748	NA
ENSG00000172016	REG3A	0.906184	3.23059	1.97402	1.63656	0.101723	NA
ENSG00000172058	SERF1A	1.48828	-0.721878	1.39694	-0.516756	0.605326	NA
ENSG00000172073	TEX37	0.717005	2.25764	2.00781	1.12443	0.260832	NA
ENSG00000172179	PRL	0.53404	1.68461	1.61959	1.04014	0.298274	NA
ENSG00000172186	HMGN1P35	0.210457	0.479305	2.44062	0.196386	0.844308	NA
ENSG00000172209	GPR22	2.17614	-0.422398	2.77012	-0.152484	0.878805	NA
ENSG00000172232	AZU1	2.37408	0.9477	0.935823	1.01269	0.311207	NA
ENSG00000172362	OR5B12	0.300152	-0.660562	1.7634	-0.374595	0.707962	NA
ENSG00000172365	OR5B2	0.774982	-0.401031	1.15634	-0.346811	0.728733	NA
ENSG00000172410	INSL5	1.47438	-0.537146	1.00645	-0.533705	0.593545	NA
ENSG00000172519	OR10H5	0.405563	2.06828	3.89929	0.530426	0.595817	NA
ENSG00000172538	FAM170B	0.240605	0.154682	3.91124	0.0395482	0.968453	NA
ENSG00000172551	MUCL1	0.720144	0.346159	1.88225	0.183907	0.854087	NA
ENSG00000172724	CCL19	217.923	2.96045	1.17412	2.52143	NA	NA
ENSG00000172746	RPL12P13	0.870988	0.415988	0.97076	0.428518	0.668274	NA
ENSG00000172782	FADS6	2.71331	-3.49458	2.30028	-1.5192	NA	NA
ENSG00000172799	ZBTB8OSP2	1.28375	1.33471	1.74373	0.76543	0.444015	NA
ENSG00000172867	KRT2	1.52527	2.01986	1.42521	1.41723	0.156414	NA
ENSG00000172900	ACTE1P	0.0673603	-0.42238	3.91124	-0.107992	0.914002	NA
ENSG00000172971	UNC93B3	0.217539	-0.061711	2.91849	-0.0211449	0.98313	NA
ENSG00000173080	RXFP4	3.41931	-2.38737	1.28855	-1.85276	NA	NA
ENSG00000173093	CCDC63	2.58983	4.74342	2.99978	1.58126	0.113819	NA
ENSG00000173124	ACSM6	1.6841	-0.259256	1.14866	-0.225704	0.821432	NA
ENSG00000173213	TUBB8B	1.97489	1.8139	1.38545	1.30925	0.19045	NA
ENSG00000173239	LIPM	0.132669	0.154682	3.91124	0.0395482	0.968453	NA
ENSG00000173335	CST9	1.7183	0.335023	2.23319	0.150019	0.880749	NA
ENSG00000173366	NA	0.246761	0.335022	3.91124	0.0856562	0.93174	NA
ENSG00000173389	IQCF1	1.14842	1.66766	1.14077	1.46188	0.143775	NA
ENSG00000173401	GLIPR1L1	0.757284	-1.65976	1.44904	-1.14542	0.252035	NA
ENSG00000173406	DAB1	38.1661	-4.17034	0.802341	-5.19772	NA	NA
ENSG00000173467	AGR3	2.68953	-1.74387	1.56466	-1.11454	0.265048	NA
ENSG00000173557	FAM166C	11.3867	-5.87987	1.2665	-4.64263	NA	NA
ENSG00000173626	TRAPPC3L	3.03553	0.263916	0.82776	0.318832	0.749854	NA
ENSG00000173627	APOBEC4	0.0812152	0.154685	3.91124	0.039549	0.968453	NA
ENSG00000173714	WFIKKN2	1.96542	1.39289	1.33096	1.04653	0.295318	NA
ENSG00000173728	C1orf100	0.166885	0.695696	3.91124	0.177871	0.858824	NA
ENSG00000173769	TOPAZ1	0.247511	0.876036	2.90061	0.302018	0.762639	NA
ENSG00000173805	HAP1	59.7728	-0.359209	0.882137	-0.407203	NA	NA
ENSG00000173811	CCDC13-AS1	0.0566393	0.335027	3.91124	0.0856577	0.931739	NA
ENSG00000173862	NA	2.11533	-0.597981	0.637052	-0.938669	0.347901	NA
ENSG00000173908	KRT28	0.292146	1.63808	3.90601	0.419375	0.674942	NA
ENSG00000174015	CBY2	0.79204	0.335028	2.00171	0.167371	0.867078	NA
ENSG00000174016	TENT5D	0.607346	1.14301	1.70637	0.669847	0.502956	NA
ENSG00000174038	C9orf131	0.0664728	0.335027	3.91124	0.0856577	0.931739	NA
ENSG00000174145	NWD2	0.608105	0.603738	2.54964	0.236794	0.812817	NA
ENSG00000174156	GSTA3	0.802427	-0.125571	1.57928	-0.0795117	0.936626	NA
ENSG00000174225	ARL13A	0.0576628	0.335027	3.91124	0.0856577	0.931739	NA
ENSG00000174226	SNX31	2.85935	-0.0494207	0.922817	-0.0535542	0.95729	NA
ENSG00000174279	EVX2	1.18973	0.00117122	1.39164	0.00084161	0.999328	NA
ENSG00000174325	DIRC1	0.475124	2.27858	2.49172	0.914461	0.360475	NA
ENSG00000174332	GLIS1	67.6916	-2.34355	0.741367	-3.16111	NA	NA
ENSG00000174343	CHRNA9	0.726277	2.28524	1.96135	1.16514	0.243963	NA
ENSG00000174384	PMS2P6	0.510524	-0.781323	2.36332	-0.330604	0.740944	NA
ENSG00000174407	MIR1-1HG	0.0485926	0	3.91124	0	1	NA
ENSG00000174429	ABRA	0.693442	1.43667	1.97843	0.726166	0.467737	NA
ENSG00000174450	GOLGA6L2	0.0926713	-0.242044	3.91124	-0.0618843	0.950655	NA
ENSG00000174453	VWC2L	1.53725	-2.06329	1.2032	-1.71484	0.0863745	NA
ENSG00000174473	GALNTL6	3.01395	4.70708	1.65938	2.83665	0.00455891	NA
ENSG00000174572	RPL10P2	0.636312	-1.12304	1.35724	-0.827442	0.407987	NA
ENSG00000174697	LEP	1.56282	1.02178	1.16393	0.877865	0.380017	NA
ENSG00000174715	PPIAP72	0.758705	0.666691	1.7182	0.388018	0.698003	NA
ENSG00000174876	AMY1B	0.61442	0.97623	1.47282	0.662832	0.507438	NA
ENSG00000174898	CATSPERD	0.970684	0.969606	1.29609	0.748101	0.454399	NA
ENSG00000174950	CD164L2	1.42213	-1.04533	1.21761	-0.858513	0.390609	NA
ENSG00000174970	OR10AG1	0.058413	0.335027	3.91124	0.0856577	0.931739	NA
ENSG00000174990	CA5A	0.322636	1.76525	3.90381	0.452186	0.651135	NA
ENSG00000174992	ZG16	0.755597	0.515339	3.89339	0.132362	0.894698	NA
ENSG00000175065	DSG4	0.127367	0.154681	3.91124	0.039548	0.968454	NA
ENSG00000175077	RTP1	0.173814	-0.0617078	3.91124	-0.0157771	0.987412	NA
ENSG00000175097	RAG2	1.21066	1.2459	2.65888	0.468581	0.639369	NA
ENSG00000175121	WFDC5	15.1518	0.196521	1.2611	0.155833	NA	NA
ENSG00000175202	HIGD2B	1.68611	0.748433	0.940576	0.795718	0.426196	NA
ENSG00000175206	NPPA	0.118609	0.51536	3.91124	0.131764	0.895171	NA
ENSG00000175336	APOF	0.320744	-1.03602	3.59068	-0.288531	0.77294	NA
ENSG00000175509	ACRP1	1.43764	-0.934131	1.04645	-0.892667	0.372036	NA
ENSG00000175513	TSGA10IP	1.04677	2.02343	1.20875	1.67399	0.0941328	NA
ENSG00000175520	UBQLN3	0.145198	-0.0617078	3.91124	-0.0157771	0.987412	NA
ENSG00000175604	NA	0.0624149	0.335027	3.91124	0.0856577	0.931739	NA
ENSG00000175664	TEX26	0.351605	1.69489	1.85749	0.912461	0.361526	NA
ENSG00000175676	GOLGA8DP	2.9173	0.459633	1.32914	0.345813	0.729484	NA
ENSG00000175728	LINC02873	1.10819	0.251456	0.972566	0.25855	0.795983	NA
ENSG00000175746	C15orf54	0.979329	2.41172	1.27725	1.88822	0.058997	NA
ENSG00000175749	EIF3KP1	2.71987	-1.27967	0.758907	-1.68621	0.0917561	NA
ENSG00000175766	EIF4E1B	0.129744	-0.819115	3.89887	-0.21009	0.833597	NA
ENSG00000175809	CBLL2	0.265206	-1.64344	2.32554	-0.706689	0.47976	NA
ENSG00000175886	RPL7AP66	2.69135	-0.361787	0.723771	-0.499864	0.617171	NA
ENSG00000175967	LINC02880	1.99046	0.530942	1.03415	0.513407	0.607667	NA
ENSG00000176020	AMIGO3	0.223083	1.21244	2.91303	0.416213	0.677254	NA
ENSG00000176029	C11orf16	1.1705	0.154692	1.81734	0.0851202	0.932166	NA
ENSG00000176043	NA	0.107277	-0.602722	3.91124	-0.1541	0.877531	NA
ENSG00000176136	MC5R	0.29022	1.60505	3.9066	0.410856	0.681178	NA
ENSG00000176153	GPX2	37.4608	-0.197442	1.29878	-0.152022	NA	NA
ENSG00000176160	HSF5	1.90399	3.4447	1.38209	2.49239	0.0126887	NA
ENSG00000176177	ENTHD1	2.21126	1.00053	1.28738	0.777182	0.437051	NA
ENSG00000176183	NA	0.147477	0.6957	3.91124	0.177872	0.858823	NA
ENSG00000176194	CIDEA	1.676	4.12087	3.41413	1.207	0.227431	NA
ENSG00000176198	OR11H4	0.11544	0.515364	3.91124	0.131765	0.89517	NA
ENSG00000176204	LRRTM4	2.20888	2.39035	1.9541	1.22325	0.221234	NA
ENSG00000176269	OR4F21	0.204028	0.479304	2.98531	0.160554	0.872445	NA
ENSG00000176294	OR4N2	0.132352	0.6957	3.88409	0.179115	0.857847	NA
ENSG00000176302	FOXR1	0.119202	-0.0617078	3.91124	-0.0157771	0.987412	NA
ENSG00000176320	NA	0.918108	2.45548	1.89494	1.29581	0.195042	NA
ENSG00000176343	RPL37AP8	0.0950435	0.335024	3.91124	0.0856567	0.931739	NA
ENSG00000176349	NA	0.636134	-3.20714	3.32041	-0.965887	0.334101	NA
ENSG00000176358	TAC4	0.116521	-0.0617078	3.91124	-0.0157771	0.987412	NA
ENSG00000176378	PFN1P10	0.169021	0.876036	3.91124	0.223979	0.822773	NA
ENSG00000176381	PRR18	2.07043	-1.12651	1.22668	-0.918348	0.358437	NA
ENSG00000176402	GJC3	2.5799	0.949484	1.1053	0.859028	0.390325	NA
ENSG00000176510	OR10AC1	0.425619	0.558121	2.12936	0.262108	0.793238	NA
ENSG00000176566	DCAF4L2	0.14958	0.118629	3.83121	0.0309638	0.975298	NA
ENSG00000176601	MAP3K19	0.243641	0.298966	2.39124	0.125026	0.900503	NA
ENSG00000176635	HORMAD2	0.851389	-1.17176	1.592	-0.73603	0.461713	NA
ENSG00000176654	NANOGP1	0.156011	0.154685	3.91124	0.039549	0.968453	NA
ENSG00000176679	TGIF2LY	0.146033	0.876036	3.91124	0.223979	0.822773	NA
ENSG00000176746	MAGEB6	0.700385	2.21272	2.58945	0.854512	0.392821	NA
ENSG00000176754	LINC00303	0.540363	-0.844762	1.30415	-0.647747	0.517148	NA
ENSG00000176761	ZNF285B	0.116467	-1.36987	3.90364	-0.35092	0.725648	NA
ENSG00000176774	MAGEB18	0.434654	2.17416	3.8979	0.557776	0.576997	NA
ENSG00000176840	MIR7-3HG	0.240733	-0.650261	3.60852	-0.180202	0.856994	NA
ENSG00000176855	KRT18P28	0.209229	1.05638	2.40325	0.439564	0.660253	NA
ENSG00000176884	GRIN1	1.1232	0.680709	1.39989	0.486257	0.626785	NA
ENSG00000176887	SOX11	185.947	-0.633756	1.13544	-0.558157	NA	NA
ENSG00000176920	FUT2	3.51095	0.29896	1.81051	0.165125	NA	NA
ENSG00000176970	RPL7L1P11	0.414772	-0.545953	1.44459	-0.377929	0.705484	NA
ENSG00000176979	TRIM60	0.261863	1.39309	3.70439	0.376063	0.70687	NA
ENSG00000176984	NA	0.121481	0	3.91124	0	1	NA
ENSG00000176988	FMR1NB	0.601946	0.667563	1.59629	0.418196	0.675804	NA
ENSG00000177108	ZDHHC22	0.152077	0.695702	3.0286	0.229711	0.818317	NA
ENSG00000177138	FAM9B	0.985502	0.702716	1.9649	0.357635	0.720616	NA
ENSG00000177151	OR2T35	0.719309	0.515338	3.91124	0.131758	0.895175	NA
ENSG00000177197	PCNPP5	0.762483	1.22202	1.20506	1.01407	0.310547	NA
ENSG00000177202	SPACA4	0.224944	0	3.91124	0	1	NA
ENSG00000177212	OR2T33	0.545723	1.03362	1.69583	0.609506	0.542189	NA
ENSG00000177233	OR2M1P	0.238106	1.39263	3.90968	0.356201	0.72169	NA
ENSG00000177238	TRIM72	1.12636	-0.501484	1.22186	-0.410427	0.681493	NA
ENSG00000177275	OR2AJ1	0.144147	-0.422386	3.91124	-0.107993	0.914001	NA
ENSG00000177291	GJD4	0.533354	0.455949	1.5877	0.287176	0.773978	NA
ENSG00000177300	CLDN22	1.72369	-0.635891	1.19586	-0.531746	0.594902	NA
ENSG00000177338	LINC00469	0.057607	0.335027	3.91124	0.0856577	0.931739	NA
ENSG00000177340	NA	1.09446	1.57552	1.22121	1.29013	0.197007	NA
ENSG00000177350	RPL13AP3	0.132443	-0.819115	3.88359	-0.210917	0.832952	NA
ENSG00000177354	C10orf71	1.50104	0	2.61351	0	1	NA
ENSG00000177414	UBE2U	1.78135	2.80429	3.48934	0.803673	0.421586	NA
ENSG00000177418	NA	2.16942	-0.0995395	0.589085	-0.168973	0.865818	NA
ENSG00000177468	OLIG3	2.3654	3.41776	2.46954	1.38397	0.166369	NA
ENSG00000177504	VCX2	0.85719	-0.27498	1.6611	-0.165541	0.868518	NA
ENSG00000177511	ST8SIA3	0.506148	1.72413	2.93786	0.586868	0.557292	NA
ENSG00000177535	OR2B11	0.150115	0.876036	3.82867	0.22881	0.819017	NA
ENSG00000177551	NHLH2	0.106125	0.154683	3.91124	0.0395484	0.968453	NA
ENSG00000177558	FAM187B	0.566628	0.881027	1.48214	0.59443	0.552225	NA
ENSG00000177586	OR7E149P	0.0548153	0.335027	3.91124	0.0856577	0.931739	NA
ENSG00000177627	C12orf54	2.52836	0.992789	1.03622	0.958088	0.338018	NA
ENSG00000177669	MBOAT4	1.89161	-0.28278	0.773165	-0.365744	0.714556	NA
ENSG00000177685	CRACR2B	130.206	0.786713	0.834567	0.942661	NA	NA
ENSG00000177689	MAGEB10	0.496511	2.36941	3.89537	0.608264	0.543013	NA
ENSG00000177699	NA	1.02441	2.69057	1.52265	1.76704	0.0772219	NA
ENSG00000177725	NA	0.707068	0.180623	1.56691	0.115273	0.908229	NA
ENSG00000177736	FXNP2	0.631851	2.24716	1.66754	1.34759	0.17779	NA
ENSG00000177752	YIPF7	1.287	-0.433127	1.09329	-0.396168	0.691981	NA
ENSG00000177757	FAM87B	1.17694	1.51519	1.26176	1.20086	0.229807	NA
ENSG00000177800	TMEM78	0.183078	0.298965	3.72722	0.0802114	0.936069	NA
ENSG00000177822	TENM3-AS1	17.4018	-1.59593	0.917634	-1.73918	NA	NA
ENSG00000177910	SPATA31C2	0.326334	0.154674	3.91124	0.039546	0.968455	NA
ENSG00000177947	ODF3	0.0877594	0.335027	3.91124	0.0856577	0.931739	NA
ENSG00000177984	LCN15	0.627138	-0.548064	2.5282	-0.21678	0.82838	NA
ENSG00000177992	SPATA31E1	0.101446	0.515364	3.91124	0.131765	0.89517	NA
ENSG00000178021	TSPYL6	0.498898	1.65047	2.8544	0.57822	0.563115	NA
ENSG00000178081	ULK4P3	0.54889	1.90199	2.95894	0.642792	0.520359	NA
ENSG00000178082	TWF1P1	1.43034	0.714472	0.840441	0.850116	0.39526	NA
ENSG00000178084	HTR3C	0.280228	-1.1798	3.91124	-0.301645	0.762923	NA
ENSG00000178107	NA	4.28387	-0.212558	1.42694	-0.148961	NA	NA
ENSG00000178115	GOLGA8Q	2.87258	-0.0512778	0.762168	-0.0672789	0.94636	NA
ENSG00000178130	FAM27E5	0.138592	0.6957	3.91124	0.177872	0.858823	NA
ENSG00000178150	ZNF114	44.8567	0.573324	1.21739	0.470944	NA	NA
ENSG00000178222	RNF212	167.217	-1.88978	0.788512	-2.39664	NA	NA
ENSG00000178233	TMEM151B	1.24937	2.1186	1.50164	1.41085	0.158288	NA
ENSG00000178235	SLITRK1	2.74443	2.89478	2.89696	0.999247	0.317675	NA
ENSG00000178248	FAM230I	0.273879	0.154678	3.91124	0.0395471	0.968454	NA
ENSG00000178257	PRM3	0.258085	1.255	3.9108	0.320906	0.748282	NA
ENSG00000178297	TMPRSS9	1.00752	2.78159	1.42973	1.94554	0.0517106	NA
ENSG00000178342	KCNG2	1.18597	2.37807	1.33748	1.77802	0.0754011	NA
ENSG00000178372	CALML5	0.129708	0.6957	3.91124	0.177872	0.858823	NA
ENSG00000178394	HTR1A	1.03363	1.51251	1.74357	0.867477	0.385681	NA
ENSG00000178395	CCDC185	0.829759	0.889538	1.87819	0.473614	0.635775	NA
ENSG00000178397	FAM220A	1.16682	-0.436093	0.721583	-0.604356	0.545607	NA
ENSG00000178412	NA	0.643582	1.89594	1.77883	1.06584	0.286496	NA
ENSG00000178457	LINC00314	0.335731	0.154678	3.91124	0.0395471	0.968454	NA
ENSG00000178473	UCN3	1.64485	-0.638414	1.4378	-0.444023	0.657026	NA
ENSG00000178522	AMBN	0.102945	0.515364	3.91124	0.131765	0.89517	NA
ENSG00000178596	GAPDHP29	0.257713	1.25188	3.56887	0.350778	0.725755	NA
ENSG00000178597	PSAPL1	0.227133	-0.770294	3.89733	-0.197647	0.843321	NA
ENSG00000178602	OTOS	1.51614	-1.1621	2.31279	-0.502465	NA	NA
ENSG00000178654	PPIAP33	0.0611656	0.154687	3.91124	0.0395495	0.968452	NA
ENSG00000178660	ARMC10P1	1.09767	-0.588427	0.833825	-0.705696	0.480377	NA
ENSG00000178690	DYNAP	3.02497	1.68015	1.24082	1.35406	0.175718	NA
ENSG00000178723	GLULP4	0.668433	-1.94096	2.1361	-0.908648	0.363536	NA
ENSG00000178732	GP5	1.9151	1.03518	0.94358	1.09707	0.272609	NA
ENSG00000178734	LMO7DN	1.32269	1.14916	1.31967	0.870792	0.383868	NA
ENSG00000178750	STX19	0.966107	0.668344	2.22367	0.30056	0.76375	NA
ENSG00000178762	H2BC2P	0.112651	-0.422386	3.91124	-0.107993	0.914001	NA
ENSG00000178795	GDPD4	0.643198	2.5489	3.89333	0.654686	0.51267	NA
ENSG00000178796	RIIAD1	1.28117	-1.01049	1.13223	-0.892481	0.372135	NA
ENSG00000178804	H1-8	0.605343	2.64501	3.89233	0.679545	0.496793	NA
ENSG00000178934	LGALS7B	1.31054	1.38543	2.01302	0.688232	0.491307	NA
ENSG00000178965	ERICH3	3.28872	-1.08254	0.80919	-1.3378	NA	NA
ENSG00000179002	TAS1R2	0.0629482	0.335027	3.91124	0.0856577	0.931739	NA
ENSG00000179008	C14orf39	4.74308	-2.55374	1.46832	-1.73923	NA	NA
ENSG00000179059	ZFP42	1.22909	0.908609	1.69898	0.534796	0.592791	NA
ENSG00000179066	NA	0.868274	-1.13848	2.55876	-0.444933	0.656369	NA
ENSG00000179073	TAAR3P	0.512233	0.0804311	1.81654	0.044277	0.964684	NA
ENSG00000179088	C12orf42	2.33918	2.24637	1.30142	1.72609	0.084331	NA
ENSG00000179101	H3P47	0.67721	1.80923	1.35238	1.33781	0.180957	NA
ENSG00000179131	NA	0.254488	-1.31392	2.86082	-0.459282	0.646032	NA
ENSG00000179136	LINC00670	1.06923	-1.04539	1.2715	-0.822173	0.410978	NA
ENSG00000179141	MTUS2-AS1	0.545902	0.782844	1.6083	0.486754	0.626433	NA
ENSG00000179165	PXT1	0.931139	0.672318	1.22212	0.550125	0.582234	NA
ENSG00000179172	HNRNPCL1	1.33922	1.77923	1.07118	1.661	0.0967133	NA
ENSG00000179178	TMEM125	75.4525	-0.634797	1.08884	-0.583003	NA	NA
ENSG00000179213	SIGLECL1	0.175462	0.876036	3.91124	0.223979	0.822773	NA
ENSG00000179219	LINC00311	0.464054	1.41588	3.47441	0.407516	0.683629	NA
ENSG00000179253	NA	0.44973	0.825411	1.89318	0.435992	0.662843	NA
ENSG00000179292	TMEM151A	38.4541	-1.42012	1.04597	-1.35771	NA	NA
ENSG00000179300	RTL3	0.77819	-0.532982	1.71769	-0.31029	0.756341	NA
ENSG00000179304	FAM156B	1.19412	-0.195046	0.783823	-0.24884	0.803485	NA
ENSG00000179342	NA	0.65786	-1.17974	1.11703	-1.05614	0.290905	NA
ENSG00000179363	TMEM31	1.8529	-0.0225849	0.972876	-0.0232145	0.981479	NA
ENSG00000179412	HNRNPCL4	0.058413	0.335027	3.91124	0.0856577	0.931739	NA
ENSG00000179447	SLC24A3-AS1	0.0827413	0.154685	3.91124	0.039549	0.968453	NA
ENSG00000179468	OR9A2	0.0574981	0.335027	3.91124	0.0856577	0.931739	NA
ENSG00000179477	ALOX12B	2.86773	-0.557377	1.45505	-0.383065	NA	NA
ENSG00000179546	HTR1D	11.6161	-0.643475	1.21831	-0.528172	NA	NA
ENSG00000179571	NBPF17P	0.266178	0.87603	3.57293	0.245185	0.806313	NA
ENSG00000179577	NA	0.384918	0.154682	3.23634	0.0477954	0.961879	NA
ENSG00000179580	RNF151	0.392302	0.872288	1.63971	0.531977	0.594742	NA
ENSG00000179673	RPRML	0.113225	0.51536	3.91124	0.131764	0.895171	NA
ENSG00000179674	ARL14	44.6612	0.766542	0.966014	0.79351	NA	NA
ENSG00000179676	LINC00305	0.512021	-1.86	1.60019	-1.16236	0.245088	NA
ENSG00000179796	LRRC3B	2.62192	1.61016	1.37276	1.17293	0.240822	NA
ENSG00000179799	OR7E22P	1.09334	0.0746415	1.40288	0.0532058	0.957568	NA
ENSG00000179813	FAM216B	2.84828	4.83011	2.40248	2.01047	0.0443817	NA
ENSG00000179840	PIK3CD-AS1	1.04871	1.15947	1.56723	0.73982	0.459409	NA
ENSG00000179902	C1orf194	1.23807	-1.15507	1.5987	-0.722506	0.469984	NA
ENSG00000179938	GOLGA8J	0.468161	1.8481	2.94951	0.626578	0.530936	NA
ENSG00000180016	OR1E1	0.0660759	0.335027	3.91124	0.0856577	0.931739	NA
ENSG00000180019	NA	1.3148	0.154824	0.787814	0.196523	0.844201	NA
ENSG00000180042	OR1R1P	0.267956	1.39992	3.64644	0.383913	0.701043	NA
ENSG00000180043	FAM71E2	0.334949	1.44866	2.4682	0.586928	0.557252	NA
ENSG00000180053	NKX2-6	0.297627	-2.99461	3.83687	-0.780484	0.435106	NA
ENSG00000180083	WFDC11	0.162353	0.118629	3.77354	0.031437	0.974921	NA
ENSG00000180090	OR3A1	0.454122	1.39524	2.22723	0.626447	0.531022	NA
ENSG00000180116	C12orf40	0.215879	0.695696	3.91124	0.177871	0.858824	NA
ENSG00000180138	CSNK1A1L	0.0894306	0.515364	3.91124	0.131765	0.89517	NA
ENSG00000180152	XIAPP3	0.740653	1.02298	1.22166	0.837367	0.402386	NA
ENSG00000180155	LYNX1	375.982	-0.0348493	0.990849	-0.0351711	NA	NA
ENSG00000180176	TH	1.04021	0.695705	1.53797	0.452353	0.651015	NA
ENSG00000180189	HMGB1P14	0.135321	0.6957	3.86773	0.179873	0.857252	NA
ENSG00000180211	NA	2.1283	0.0635191	0.625023	0.101627	0.919053	NA
ENSG00000180219	FAM71C	0.424055	0.0321024	1.8816	0.0170612	0.986388	NA
ENSG00000180221	TPT1P10	0.308579	-0.0977711	1.60381	-0.0609616	0.95139	NA
ENSG00000180284	CNEP1R1P1	0.568974	-0.819122	1.95056	-0.419943	0.674527	NA
ENSG00000180287	PLD5	290.094	0.393882	1.23416	0.319151	NA	NA
ENSG00000180347	ITPRID1	0.191099	0.298965	3.69865	0.0808309	0.935576	NA
ENSG00000180383	DEFB124	2.98961	2.25984	1.17245	1.92745	0.0539232	NA
ENSG00000180389	ATP5F1EP2	0.219244	-0.278107	2.93166	-0.0948632	0.924424	NA
ENSG00000180458	NA	2.64956	1.26773	1.24851	1.01539	0.309918	NA
ENSG00000180475	OR10Q1	1.32163	0.065186	1.36382	0.0477968	0.961878	NA
ENSG00000180483	DEFB119	0.0583569	0.335027	3.91124	0.0856577	0.931739	NA
ENSG00000180532	ZSCAN4	2.22411	0.412842	1.22086	0.338157	0.735245	NA
ENSG00000180613	GSX2	0.501896	-1.43806	2.38079	-0.604028	0.545825	NA
ENSG00000180660	MAB21L1	1.41357	0.993828	1.75213	0.56721	0.570572	NA
ENSG00000180673	EXOC5P1	0.406912	1.57378	1.63067	0.965115	0.334487	NA
ENSG00000180697	C3orf22	1.29346	-0.651679	1.24739	-0.522433	0.601369	NA
ENSG00000180834	MAP6D1	2.41381	-0.429249	0.666993	-0.643559	0.519862	NA
ENSG00000180929	GPR62	2.62714	0.872945	0.872957	0.999987	0.317317	NA
ENSG00000180988	OR52N2	0.579377	-1.03818	1.29671	-0.800628	0.423347	NA
ENSG00000180999	C1orf105	14.4725	-0.593123	0.947195	-0.626189	NA	NA
ENSG00000181001	OR52N1	0.562467	2.53088	2.86948	0.882001	0.377776	NA
ENSG00000181009	OR52N5	0.485029	2.32291	2.1326	1.08924	0.276048	NA
ENSG00000181017	OR56B2P	1.23702	-0.307848	1.52968	-0.201249	0.840504	NA
ENSG00000181023	OR56B1	1.08716	-0.0726646	1.02463	-0.0709178	0.943463	NA
ENSG00000181072	CHRM2	0.0630844	0.335027	3.91124	0.0856577	0.931739	NA
ENSG00000181101	ENTR1P2	0.0950081	-0.242044	3.91124	-0.0618843	0.950655	NA
ENSG00000181109	OR52P1P	0.444841	0.411523	1.51107	0.272338	0.785362	NA
ENSG00000181123	NA	0.179883	0.154682	3.91124	0.0395482	0.968453	NA
ENSG00000181126	HLA-V	50.8869	-1.74182	0.796866	-2.18584	NA	NA
ENSG00000181201	H2BU2P	0.500442	-1.10149	2.46344	-0.447134	0.654778	NA
ENSG00000181227	DLSTP1	0.74155	2.11639	1.54023	1.37407	0.169419	NA
ENSG00000181260	MTHFD2P7	0.238012	-0.0617085	2.84948	-0.0216561	0.982722	NA
ENSG00000181323	SPEM1	0.193046	-0.458443	2.95234	-0.155281	0.8766	NA
ENSG00000181333	HEPHL1	2.9415	2.03053	1.22688	1.65503	0.0979174	NA
ENSG00000181358	CTAGE10P	0.306702	0.662894	2.07621	0.319281	0.749513	NA
ENSG00000181371	OR5M8	0.42477	2.13918	3.89836	0.548738	0.583185	NA
ENSG00000181408	UTS2R	2.54015	3.81133	1.90768	1.99789	NA	NA
ENSG00000181449	SOX2	2.52607	0.883969	0.98861	0.894153	0.37124	NA
ENSG00000181541	MAB21L2	1.56988	3.75302	2.46411	1.52307	0.127741	NA
ENSG00000181552	EDDM3B	0.119516	-0.999455	3.91124	-0.255534	0.79831	NA
ENSG00000181616	OR52H1	0.216352	0.479305	2.4312	0.197148	0.843712	NA
ENSG00000181626	ANKRD62	0.142428	0.335022	3.91124	0.0856562	0.93174	NA
ENSG00000181656	GPR88	2.11509	1.91145	1.07641	1.77577	0.0757704	NA
ENSG00000181781	ODF3L2	2.02731	0.281418	0.751568	0.374441	0.708076	NA
ENSG00000181800	CELF2-AS1	2.63461	4.17263	3.06562	1.36111	0.17348	NA
ENSG00000181819	KCTD9P2	0.24022	-1.01049	2.40999	-0.419291	0.675004	NA
ENSG00000181867	FTMT	0.288622	1.61326	3.90646	0.412973	0.679627	NA
ENSG00000181903	OR4C6	1.05115	2.68069	1.9357	1.38487	0.166093	NA
ENSG00000181950	OR4A13P	0.0877004	0.515364	3.91124	0.131765	0.89517	NA
ENSG00000181961	OR4A16	0.321272	1.76696	3.90378	0.452628	0.650817	NA
ENSG00000181984	GOLGA8CP	1.36645	0.202173	1.41735	0.142642	0.886573	NA
ENSG00000181997	AQP7P2	2.18271	1.14678	1.18042	0.971495	0.331302	NA
ENSG00000182000	PPIAP73	0.316642	1.02673	1.84901	0.555285	0.5787	NA
ENSG00000182021	NA	0.21788	0.118624	3.6675	0.0323446	0.974197	NA
ENSG00000182035	ADIG	1.71901	0.114602	1.5015	0.076325	0.939161	NA
ENSG00000182040	USH1G	9.87487	-2.4108	1.04229	-2.31298	NA	NA
ENSG00000182070	OR52A1	0.116826	0.6957	3.91124	0.177872	0.858823	NA
ENSG00000182077	PTCHD3	0.546973	1.23815	2.36581	0.523354	0.600728	NA
ENSG00000182177	ASB18	0.346516	0.695698	2.73563	0.25431	0.799256	NA
ENSG00000182223	ZAR1	0.115284	-0.819115	3.91124	-0.209426	0.834116	NA
ENSG00000182255	KCNA4	2.0267	-0.481731	1.52421	-0.316054	0.751962	NA
ENSG00000182256	GABRG3	6.08076	4.20584	1.9647	2.1407	NA	NA
ENSG00000182329	KIAA2012	1.09421	-1.00022	1.12532	-0.888834	0.374092	NA
ENSG00000182333	LIPF	2.33916	-1.56222	1.4129	-1.10568	0.268864	NA
ENSG00000182352	C17orf77	0.0579571	0.154687	3.91124	0.0395495	0.968452	NA
ENSG00000182366	FAM87A	0.834927	0.935288	1.48315	0.630609	0.528296	NA
ENSG00000182376	NA	0.474515	-1.50314	2.21539	-0.678499	0.497455	NA
ENSG00000182383	RPL27AP5	0.450065	1.50801	3.90823	0.385856	0.699603	NA
ENSG00000182393	IFNL1	0.426537	1.81451	2.55422	0.710397	0.477458	NA
ENSG00000182447	OTOL1	0.314233	0.695698	3.41814	0.203531	0.83872	NA
ENSG00000182450	KCNK4	0.832548	-0.311712	1.17542	-0.265193	0.790861	NA
ENSG00000182477	OR2B8P	0.741822	-2.14669	1.13373	-1.89347	0.0582956	NA
ENSG00000182508	LHFPL1	1.91165	2.95016	1.62179	1.81908	0.0688992	NA
ENSG00000182521	TBPL2	0.506004	1.71951	1.28185	1.34143	0.17978	NA
ENSG00000182531	OR7E115P	0.88115	1.72103	1.81703	0.947165	0.343555	NA
ENSG00000182533	CAV3	0.657691	0.858838	1.66657	0.515333	0.60632	NA
ENSG00000182545	RNASE10	1.05222	0.414266	0.933968	0.443555	0.657364	NA
ENSG00000182566	CLEC4G	2.83867	3.34677	1.23447	2.7111	0.00670611	NA
ENSG00000182586	LINC00334	0.258751	-0.242049	2.80508	-0.0862895	0.931236	NA
ENSG00000182591	KRTAP11-1	0.062689	-0.42238	3.91124	-0.107992	0.914002	NA
ENSG00000182601	HS3ST4	1.55829	-4.43757	1.59626	-2.77997	0.00543633	NA
ENSG00000182625	NA	0.0627376	-0.42238	3.91124	-0.107992	0.914002	NA
ENSG00000182631	RXFP3	0.355099	0.412693	1.63172	0.25292	0.80033	NA
ENSG00000182645	CCDC172	0.0356473	0.154691	3.91124	0.0395504	0.968452	NA
ENSG00000182674	KCNB2	2.04432	3.00869	1.92397	1.56379	0.117866	NA
ENSG00000182676	PPP1R27	1.87137	1.67295	0.943155	1.77378	0.0760998	NA
ENSG00000182687	GALR2	5.4005	-1.28715	1.20829	-1.06527	NA	NA
ENSG00000182722	SEPHS1P1	0.0712945	0.335027	3.91124	0.0856577	0.931739	NA
ENSG00000182747	SLC35D3	0.529838	-0.122533	1.57449	-0.0778234	0.937969	NA
ENSG00000182783	OR2T29	0.361502	0	3.91124	0	1	NA
ENSG00000182793	GSTA5	0.514149	0.42865	2.55059	0.168059	0.866537	NA
ENSG00000182814	FUNDC2P2	0.523406	2.43299	3.54806	0.685725	0.492887	NA
ENSG00000182854	OR4F15	0.898023	-0.177971	1.57669	-0.112877	0.910128	NA
ENSG00000182888	RPS27AP20	0.281875	0.118628	2.38673	0.0497029	0.960359	NA
ENSG00000182896	TMEM95	0.197712	1.05638	2.42191	0.436176	0.662709	NA
ENSG00000182898	TCHHL1	0.129734	0.6957	3.91124	0.177872	0.858823	NA
ENSG00000182965	NPM1P14	0.0583569	0.335027	3.91124	0.0856577	0.931739	NA
ENSG00000182968	SOX1	0.0885994	0.515364	3.91124	0.131765	0.89517	NA
ENSG00000183022	TPM3P8	0.753923	2.09032	1.38364	1.51074	0.130855	NA
ENSG00000183034	OTOP2	0.890291	0.147618	1.42696	0.103449	0.917606	NA
ENSG00000183054	RGPD6	2.82762	1.32432	0.725531	1.82531	0.0679536	NA
ENSG00000183055	FAM133CP	1.57998	0.65281	0.829446	0.787044	0.431256	NA
ENSG00000183072	NKX2-5	2.99162	-6.48295	2.86576	-2.26221	NA	NA
ENSG00000183090	FREM3	1.24334	1.05638	1.58886	0.664865	0.506137	NA
ENSG00000183128	CALHM3	0.743015	2.29169	2.28337	1.00365	0.31555	NA
ENSG00000183145	RIPPLY3	2.76161	-0.540994	1.00559	-0.537984	0.590588	NA
ENSG00000183146	PRORY	2.37137	4.61662	3.88154	1.18938	0.234291	NA
ENSG00000183148	ANKRD20A2P	1.42669	3.27438	1.60882	2.03527	0.041824	NA
ENSG00000183169	POM121L1P	1.3148	1.3011	1.4494	0.897681	0.369356	NA
ENSG00000183185	GABRR3	0.602585	2.63956	2.55991	1.03111	0.302487	NA
ENSG00000183239	NA	0.130309	-0.0617077	3.89564	-0.0158402	0.987362	NA
ENSG00000183246	RIMBP3C	1.3532	-0.0342969	1.05202	-0.0326011	0.973993	NA
ENSG00000183251	OR51B4	1.30455	3.72208	2.44357	1.52321	0.127706	NA
ENSG00000183260	ABHD16B	0.522677	0.509788	1.48111	0.344193	0.730701	NA
ENSG00000183269	OR52E8	0.100582	0.515364	3.91124	0.131765	0.89517	NA
ENSG00000183273	CCDC60	1.21933	3.55062	2.69949	1.31529	0.188412	NA
ENSG00000183304	FAM9A	1.06419	2.84013	2.05547	1.38175	0.16705	NA
ENSG00000183305	MAGEA2B	0.087862	0.515364	3.91124	0.131765	0.89517	NA
ENSG00000183318	SPDYE4	0.337034	0.0937534	1.8514	0.0506392	0.959613	NA
ENSG00000183324	REC114	0.350032	1.87009	3.90214	0.479248	0.631762	NA
ENSG00000183396	TMEM89	2.2643	1.0613	1.10799	0.957864	0.338131	NA
ENSG00000183434	TFDP3	0.324591	1.05637	3.91124	0.270087	0.787094	NA
ENSG00000183463	URAD	0.391293	1.05638	2.00897	0.525831	0.599006	NA
ENSG00000183476	SH2D7	0.443354	0.779583	3.58823	0.217261	0.828005	NA
ENSG00000183560	IZUMO1R	1.29203	0.259216	0.934509	0.277382	0.781486	NA
ENSG00000183598	H3C13	1.21625	2.32148	1.25501	1.84977	0.064346	NA
ENSG00000183607	GKN2	0.123407	0.515364	3.91124	0.131765	0.89517	NA
ENSG00000183631	PRR32	0.0951209	-0.242044	3.91124	-0.0618843	0.950655	NA
ENSG00000183632	TP53TG3	0.445092	1.52234	2.49823	0.609367	0.542281	NA
ENSG00000183644	HOATZ	0.105174	-0.242044	3.91124	-0.0618843	0.950655	NA
ENSG00000183695	MRGPRX2	0.233652	1.38367	3.90976	0.353902	0.723412	NA
ENSG00000183709	IFNL2	0.0841027	0.515364	3.91124	0.131765	0.89517	NA
ENSG00000183733	FIGLA	0.204667	0.15468	3.91124	0.0395477	0.968454	NA
ENSG00000183760	ACP7	0.553711	-0.512726	1.65937	-0.308988	0.757331	NA
ENSG00000183770	FOXL2	0.634315	0.788631	1.55447	0.507331	0.611922	NA
ENSG00000183921	SDR42E2	2.09761	-0.421496	0.728072	-0.578921	0.562643	NA
ENSG00000183977	PP2D1	0.133795	0.6957	3.91124	0.177872	0.858823	NA
ENSG00000184029	DSCR4	0.146033	0.876036	3.91124	0.223979	0.822773	NA
ENSG00000184032	KRTAP20-2	0.359301	1.73087	3.5356	0.489555	0.624449	NA
ENSG00000184055	OR7E87P	0.0913263	0.515364	3.91124	0.131765	0.89517	NA
ENSG00000184068	SREBF2-AS1	1.17268	3.11388	1.20825	2.57719	0.0099608	NA
ENSG00000184100	BRD7P2	2.11672	-0.450903	0.61208	-0.736674	0.461321	NA
ENSG00000184108	TRIML1	0.230067	1.23464	2.40993	0.512315	0.608431	NA
ENSG00000184115	NA	1.40497	-1.07792	1.90133	-0.566931	0.570761	NA
ENSG00000184139	RPL7AP28	1.72442	2.58017	1.54356	1.67157	0.0946099	NA
ENSG00000184144	CNTN2	0.798246	0.466009	1.15497	0.403483	0.686593	NA
ENSG00000184210	DGAT2L6	0.0660478	0.335027	3.91124	0.0856577	0.931739	NA
ENSG00000184270	H2AC21	0.803889	1.72187	1.37403	1.25316	0.210148	NA
ENSG00000184274	LINC00315	1.15886	-0.376696	0.863991	-0.435995	0.66284	NA
ENSG00000184302	SIX6	0.0592032	0.335027	3.91124	0.0856577	0.931739	NA
ENSG00000184344	GDF3	4.89306	-0.565293	1.20893	-0.467598	NA	NA
ENSG00000184350	MRGPRE	0.405636	-0.746375	1.83234	-0.407335	0.683762	NA
ENSG00000184351	KRTAP19-1	0.295414	1.55725	3.90742	0.398537	0.690235	NA
ENSG00000184357	H1-5	0.502939	2.38	3.513	0.677482	0.4981	NA
ENSG00000184361	SPATA32	2.55772	0.476915	0.81893	0.582363	0.560322	NA
ENSG00000184385	UMODL1-AS1	0.725194	1.04642	1.5395	0.679714	0.496685	NA
ENSG00000184389	A3GALT2	1.88715	0.177128	0.999281	0.177255	0.859308	NA
ENSG00000184414	IRS3P	2.22863	-0.0556724	0.865765	-0.0643043	0.948728	NA
ENSG00000184423	RPL23AP38	0.10027	0.515364	3.91124	0.131765	0.89517	NA
ENSG00000184459	BPIFC	0.107437	0.335022	3.91124	0.0856562	0.93174	NA
ENSG00000184471	C1QTNF8	1.23169	0.023459	2.16112	0.010855	0.991339	NA
ENSG00000184502	GAST	2.73716	1.66553	1.31517	1.2664	0.20537	NA
ENSG00000184507	NUTM1	0.232353	-0.837311	2.89102	-0.289625	0.772103	NA
ENSG00000184523	PTGER4P2	2.24326	0.389166	0.81341	0.478437	0.632339	NA
ENSG00000184544	DHRS7C	0.106942	0.515364	3.91124	0.131765	0.89517	NA
ENSG00000184560	SPEM2	0.103403	0.515364	3.91124	0.131765	0.89517	NA
ENSG00000184608	FAM167A-AS1	1.22538	0.335028	1.9059	0.175785	0.860463	NA
ENSG00000184612	RPL7P26	0.0625237	0.335027	3.91124	0.0856577	0.931739	NA
ENSG00000184647	PRSS55	2.68318	3.04856	1.6872	1.80688	0.0707811	NA
ENSG00000184659	FOXD4L4	2.35384	1.27657	0.911864	1.39996	0.161527	NA
ENSG00000184698	OR51M1	0.0626568	-0.42238	3.91124	-0.107992	0.914002	NA
ENSG00000184709	LRRC26	2.11665	-0.0555384	1.26838	-0.0437868	0.965074	NA
ENSG00000184735	DDX53	0.1775	-0.458443	3.76671	-0.121709	0.903129	NA
ENSG00000184774	MGAT4EP	0.234	-0.0977704	2.44389	-0.040006	0.968088	NA
ENSG00000184795	UNC93B5	0.198712	1.05637	3.67292	0.287611	0.773644	NA
ENSG00000184809	B3GALT5-AS1	1.85411	-1.43623	1.19991	-1.19695	0.231326	NA
ENSG00000184811	TRARG1	2.05248	3.62103	1.71264	2.1143	0.0344897	NA
ENSG00000184844	CYCSP45	0.45194	1.48661	1.68487	0.882326	0.377601	NA
ENSG00000184906	NA	0.192685	-0.458444	2.43091	-0.188589	0.850415	NA
ENSG00000184911	DMRTC1B	0.20015	0.15468	3.91124	0.0395477	0.968454	NA
ENSG00000184933	OR6A2	1.74376	2.06527	1.06014	1.9481	0.051403	NA
ENSG00000184954	OR6C70	1.05823	3.45402	3.46373	0.997198	0.318668	NA
ENSG00000184984	CHRM5	1.52156	0.53852	0.953134	0.564999	0.572075	NA
ENSG00000184999	SLC22A10	1.44903	0.81909	1.04777	0.781745	0.434364	NA
ENSG00000185002	RFX6	0.250158	1.42716	3.6381	0.392281	0.694851	NA
ENSG00000185028	LRRC14B	1.61669	1.31063	1.27974	1.02414	0.305771	NA
ENSG00000185031	SLC2A3P2	1.17791	0.741565	1.23063	0.60259	0.546781	NA
ENSG00000185037	ZNF733P	2.37257	2.38644	2.13324	1.11869	0.263272	NA
ENSG00000185055	EFCAB10	4.14332	-1.53066	1.58265	-0.967151	NA	NA
ENSG00000185056	C5orf47	1.85078	-0.0120902	1.00436	-0.0120378	0.990395	NA
ENSG00000185078	RPL9P14	0.216153	0.479304	2.93809	0.163134	0.870413	NA
ENSG00000185130	H2BC13	2.38303	-0.506708	1.06845	-0.474248	0.635323	NA
ENSG00000185149	NPY2R	0.229982	0.154677	3.91124	0.0395467	0.968454	NA
ENSG00000185176	AQP12B	0.103179	0.154685	3.91124	0.039549	0.968453	NA
ENSG00000185177	ZNF479	1.41456	3.25681	2.32058	1.40345	0.160484	NA
ENSG00000185182	GOLGA8EP	1.40843	-1.07352	1.36964	-0.783797	0.433159	NA
ENSG00000185198	PRSS57	3.34314	-0.697275	1.84579	-0.377765	NA	NA
ENSG00000185221	GAPDHP24	0.182579	1.05637	3.74777	0.281867	0.778045	NA
ENSG00000185231	MC2R	0.129747	0.154681	3.91124	0.0395479	0.968454	NA
ENSG00000185247	MAGEA11	1.34642	3.80513	3.10382	1.22595	0.220218	NA
ENSG00000185296	NA	0.0599436	0.154687	3.91124	0.0395495	0.968452	NA
ENSG00000185303	SFTPA2	0.792942	0.934987	1.14308	0.817952	0.413385	NA
ENSG00000185313	SCN10A	0.149727	-0.0617075	3.79438	-0.0162629	0.987025	NA
ENSG00000185467	KPNA7	2.86069	0.337279	0.789206	0.427365	0.669114	NA
ENSG00000185479	KRT6B	0.0671433	-0.42238	3.91124	-0.107992	0.914002	NA
ENSG00000185523	SPATA45	0.830948	1.0883	1.36451	0.797576	0.425116	NA
ENSG00000185559	DLK1	1.98633	1.25295	2.60305	0.481341	0.630275	NA
ENSG00000185594	SPATA8	0.256528	1.05638	2.86251	0.369038	0.712099	NA
ENSG00000185607	ACTBP7	2.73121	-0.201692	1.20718	-0.167077	0.86731	NA
ENSG00000185610	DBX2	0.35908	0.298965	2.78761	0.107248	0.914592	NA
ENSG00000185638	FTH1P14	0.218772	1.05637	3.91124	0.270087	0.787094	NA
ENSG00000185674	LYG2	2.08075	3.59959	1.70634	2.10955	0.0348975	NA
ENSG00000185689	C6orf201	0.239399	0.695701	2.8462	0.244431	0.806897	NA
ENSG00000185742	C11orf87	0.447427	1.08355	1.88788	0.57395	0.566002	NA
ENSG00000185758	CLDN24	0.36248	-0.458618	1.82402	-0.251433	0.801479	NA
ENSG00000185792	NLRP9	0.203945	-0.0617145	3.68324	-0.0167555	0.986632	NA
ENSG00000185839	NA	2.84791	-0.494655	0.743864	-0.664979	0.506064	NA
ENSG00000185860	CCDC190	0.893084	2.20908	1.84188	1.19936	0.230387	NA
ENSG00000185863	TMEM210	0.394507	2.00659	2.95368	0.67935	0.496916	NA
ENSG00000185873	TMPRSS11B	0.11573	-0.0617078	3.91124	-0.0157771	0.987412	NA
ENSG00000185888	PRSS38	2.28457	4.56256	3.88168	1.17541	0.239831	NA
ENSG00000185897	FFAR3	1.73165	0.90242	1.05737	0.853454	0.393408	NA
ENSG00000185915	KLHL34	0.493839	1.78621	1.85413	0.963367	0.335363	NA
ENSG00000185933	CALHM1	0.792723	2.39837	2.67088	0.89797	0.369202	NA
ENSG00000185972	CCIN	2.66475	1.02718	0.916238	1.12109	0.262251	NA
ENSG00000185988	PLK5	3.48393	-1.60893	1.28812	-1.24905	NA	NA
ENSG00000186038	HTR3E	0.0611753	0.335027	3.91124	0.0856577	0.931739	NA
ENSG00000186049	KRT73	1.34235	1.0636	1.49173	0.712999	0.475846	NA
ENSG00000186051	TAL2	2.95866	0.0146756	0.837461	0.0175239	0.986019	NA
ENSG00000186075	ZPBP2	0.282219	1.23425	2.86822	0.43032	0.666963	NA
ENSG00000186086	NBPF6	2.66263	4.71657	2.74083	1.72086	0.0852767	NA
ENSG00000186090	HTR3D	1.28178	-0.910581	1.48417	-0.61353	0.539526	NA
ENSG00000186152	LILRP1	0.313571	1.64717	2.89479	0.569012	0.569348	NA
ENSG00000186160	CYP4Z1	1.78078	2.46621	1.86631	1.32143	0.186357	NA
ENSG00000186191	BPIFB4	0.420926	1.69852	2.4766	0.685828	0.492821	NA
ENSG00000186207	LCE5A	0.798667	-2.05612	0.865125	-2.37668	0.0174694	NA
ENSG00000186226	LCE1E	0.703785	2.18425	1.80317	1.21133	0.225768	NA
ENSG00000186234	FAM86MP	0.453461	0.479299	2.80923	0.170615	0.864526	NA
ENSG00000186288	PABPC1L2A	0.274608	0.154675	3.91124	0.0395463	0.968455	NA
ENSG00000186326	RGS9BP	12.234	-0.77026	0.722835	-1.06561	NA	NA
ENSG00000186329	TMEM212	0.213946	1.05638	2.39678	0.44075	0.659394	NA
ENSG00000186334	SLC36A3	0.0981608	0	3.91124	0	1	NA
ENSG00000186367	MINAR2	0.624842	0	3.81571	0	1	NA
ENSG00000186452	TMPRSS12	0.468883	0	3.91124	0	1	NA
ENSG00000186458	DEFB132	0.30744	0.876043	1.97239	0.444154	0.656931	NA
ENSG00000186471	AKAP14	0.185155	0.298967	2.97195	0.100596	0.919871	NA
ENSG00000186508	OR9I2P	0.474947	-0.262845	1.65708	-0.15862	0.873969	NA
ENSG00000186509	OR9Q1	0.305497	0.0995023	2.88935	0.0344376	0.972528	NA
ENSG00000186526	CYP4F8	0.237082	0.479304	2.91804	0.164256	0.86953	NA
ENSG00000186628	FSD2	2.46434	-1.47875	0.833465	-1.77422	0.0760269	NA
ENSG00000186652	PRG2	1.57457	0.584891	0.763168	0.766399	0.443439	NA
ENSG00000186675	MAGEE2	0.742329	1.26801	1.50257	0.843893	0.398729	NA
ENSG00000186676	EEF1GP1	2.35422	0.525456	0.659062	0.797278	0.425289	NA
ENSG00000186723	OR10H1	0.702736	2.82829	2.64577	1.06898	0.285076	NA
ENSG00000186732	MPPED1	0.552501	2.52313	3.8936	0.648019	0.516973	NA
ENSG00000186743	TPI1P3	0.144808	0.515359	3.81837	0.134968	0.892637	NA
ENSG00000186777	ZNF732	1.1953	0.687617	1.37231	0.501064	0.616326	NA
ENSG00000186790	FOXE3	1.62607	-0.571175	1.08491	-0.526474	0.598559	NA
ENSG00000186831	KRT17P2	0.215124	-0.458443	3.62149	-0.12659	0.899265	NA
ENSG00000186838	SELENOV	0.691564	0.667909	1.49709	0.446138	0.655498	NA
ENSG00000186854	TRABD2A	52.7942	-1.93232	0.664546	-2.90773	NA	NA
ENSG00000186860	KRTAP17-1	0.566144	-0.242051	2.51704	-0.0961647	0.92339	NA
ENSG00000186940	CHCHD2P9	0.635518	0.680619	1.22601	0.555149	0.578793	NA
ENSG00000186960	LINC01551	1.90644	4.28591	3.07867	1.39213	0.163883	NA
ENSG00000186977	KRTAP19-5	1.30622	3.75676	3.44272	1.09122	0.275178	NA
ENSG00000187010	RHD	0.127736	-0.0617078	3.91051	-0.01578	0.98741	NA
ENSG00000187033	SAMD7	0.116291	0.6957	3.91124	0.177872	0.858823	NA
ENSG00000187054	TMPRSS11A	0.47235	0.14773	1.95295	0.0756447	0.939702	NA
ENSG00000187066	TMEM262	1.13778	0.18954	1.00071	0.189406	0.849774	NA
ENSG00000187080	OR2AK2	0.426478	1.45405	1.87347	0.776129	0.437673	NA
ENSG00000187135	VSTM2B	0.305128	0.695706	1.96191	0.354606	0.722885	NA
ENSG00000187140	FOXD3	0.444527	1.05638	1.95524	0.54028	0.589004	NA
ENSG00000187144	SPATA21	1.99697	1.60014	1.08964	1.46851	0.141965	NA
ENSG00000187151	ANGPTL5	1.76811	0.891114	1.14009	0.781618	0.434439	NA
ENSG00000187166	H1-7	2.95588	4.87634	3.52857	1.38196	0.166984	NA
ENSG00000187229	NA	0.563697	2.52991	2.96744	0.852557	0.393905	NA
ENSG00000187242	KRT12	0.744938	2.94826	2.14904	1.37189	0.170097	NA
ENSG00000187258	NPSR1	0.684312	2.17373	3.56906	0.609049	0.542492	NA
ENSG00000187268	FAM9C	1.32965	0.506617	1.48052	0.342189	0.732208	NA
ENSG00000187288	CIDEC	15.0692	-2.98097	1.11412	-2.67563	NA	NA
ENSG00000187416	LHFPL3	0.218052	0.154685	3.91124	0.039549	0.968453	NA
ENSG00000187475	H1-6	0.98818	0.956497	1.37652	0.694866	0.487139	NA
ENSG00000187483	SERPINA13P	0.106942	0.515364	3.91124	0.131765	0.89517	NA
ENSG00000187516	H2AP	0.772327	-1.28357	2.16021	-0.594189	0.552386	NA
ENSG00000187527	ATP13A5	2.77028	0.118629	1.28803	0.0921006	0.926618	NA
ENSG00000187536	TPM3P7	0.895491	0.950321	1.15323	0.82405	0.409911	NA
ENSG00000187550	SBK2	9.71515	-3.5104	1.27838	-2.74597	NA	NA
ENSG00000187553	CYP26C1	1.04824	0.165787	1.17109	0.141566	0.887423	NA
ENSG00000187559	FOXD4L3	1.7643	1.17208	0.788212	1.48702	0.13701	NA
ENSG00000187569	DPPA3	0.136182	0.6957	3.91124	0.177872	0.858823	NA
ENSG00000187581	COX8C	2.3176	-0.90298	0.796603	-1.13354	0.256988	NA
ENSG00000187589	TERF1P2	0.114814	0.154685	3.91124	0.039549	0.968453	NA
ENSG00000187616	MYMK	1.98729	0.154686	2.1849	0.0707977	0.943559	NA
ENSG00000187658	C5orf52	0.0812152	0.154685	3.91124	0.039549	0.968453	NA
ENSG00000187689	AMTN	0.283541	0.298961	3.54219	0.0844001	0.932738	NA
ENSG00000187690	EZHIP	2.65479	2.76896	1.81681	1.52408	0.127489	NA
ENSG00000187714	SLC18A3	1.03025	-4.21299	2.20747	-1.90852	NA	NA
ENSG00000187721	GTF2IP3	3.03678	4.97658	2.6703	1.86368	0.0623666	NA
ENSG00000187753	C9orf153	2.71905	0.806684	0.824575	0.978302	0.327925	NA
ENSG00000187754	SSX7	0.446512	1.76237	3.90386	0.451443	0.65167	NA
ENSG00000187758	ADH1A	0.306176	-0.458446	2.01558	-0.227452	0.820073	NA
ENSG00000187772	LIN28B	1.91883	0.415297	1.60237	0.259176	0.7955	NA
ENSG00000187773	DIPK1C	2.21475	0.20454	1.15159	0.177614	0.859026	NA
ENSG00000187791	FAM205C	0.507162	0.15468	3.1878	0.0485224	0.9613	NA
ENSG00000187806	TMEM202	0.158333	0	3.91124	0	1	NA
ENSG00000187812	NA	0.0908992	0.515364	3.91124	0.131765	0.89517	NA
ENSG00000187833	C2orf78	0.826336	2.46116	2.06307	1.19296	0.232885	NA
ENSG00000187847	OR7E25P	0.105873	0.515364	3.91124	0.131765	0.89517	NA
ENSG00000187855	ASCL4	1.18609	0.146145	1.34259	0.108853	0.913319	NA
ENSG00000187870	RNFT1P3	1.39962	0.43443	0.996243	0.436068	0.662787	NA
ENSG00000187902	SHISA7	0.483234	0.358326	2.18619	0.163905	0.869806	NA
ENSG00000187904	NA	1.55229	-0.2307	0.679714	-0.339408	0.734302	NA
ENSG00000187905	LRRC74B	1.54611	2.6145	1.72428	1.51628	0.129447	NA
ENSG00000187950	OVCH1	2.0157	0.870484	0.904357	0.962545	0.335776	NA
ENSG00000187952	HS6ST1P1	0.197254	0.6957	2.93784	0.236807	0.812807	NA
ENSG00000187980	PLA2G2C	2.38462	1.27746	1.13694	1.1236	0.261182	NA
ENSG00000187999	HNRNPA1P61	0.506966	-0.503303	1.39029	-0.362014	0.717342	NA
ENSG00000188004	SNHG28	1.27268	0.729787	1.34147	0.544021	0.586427	NA
ENSG00000188037	CLCN1	2.31205	0.90417	1.20475	0.750504	0.452951	NA
ENSG00000188038	NRN1L	1.05369	-0.210749	1.13335	-0.185953	0.852481	NA
ENSG00000188051	TMEM221	14.3814	-6.2409	1.27867	-4.88079	NA	NA
ENSG00000188056	TREML4	1.22918	0.619713	1.40552	0.440912	0.659277	NA
ENSG00000188076	SCGB1C1	0.385643	0.876039	2.31226	0.378867	0.704787	NA
ENSG00000188086	PRSS45P	1.52855	-1.47824	1.66862	-0.885904	0.375669	NA
ENSG00000188101	ALOX15P2	0.140207	0.695696	3.8777	0.179409	0.857616	NA
ENSG00000188133	TMEM215	0.325732	1.05636	3.54654	0.297858	0.765812	NA
ENSG00000188155	KRTAP10-6	0.184347	0.876036	3.91124	0.223979	0.822773	NA
ENSG00000188162	OTOG	12.5879	-5.97598	1.62848	-3.66967	NA	NA
ENSG00000188223	NA	0.473793	2.2191	1.88023	1.18023	0.23791	NA
ENSG00000188242	NA	0.0824705	0.154685	3.91124	0.0395489	0.968453	NA
ENSG00000188269	OR7A5	0.819671	-1.21571	1.77376	-0.685386	0.4931	NA
ENSG00000188293	IGFL1	1.7375	2.86847	1.60512	1.78707	0.0739255	NA
ENSG00000188306	LRRIQ4	1.34103	2.36625	1.45775	1.62321	0.104544	NA
ENSG00000188365	NA	0.606106	-0.207829	1.35922	-0.152903	0.878475	NA
ENSG00000188375	H3-5	2.50674	1.36554	0.99821	1.36799	0.171315	NA
ENSG00000188393	CLEC2A	0.906157	-3.46081	2.3161	-1.49424	0.135113	NA
ENSG00000188399	ANKRD36P1	0.498412	1.71003	3.8964	0.438874	0.660753	NA
ENSG00000188403	IGHV1OR15-9	0.147272	0.6957	3.80622	0.18278	0.854971	NA
ENSG00000188408	MAGEB5	0.0827621	0.335024	3.91124	0.0856567	0.931739	NA
ENSG00000188425	NANOS2	0.224247	-1.45706	3.54483	-0.411039	0.681044	NA
ENSG00000188451	SRP72P2	0.173664	0.298968	2.46766	0.121155	0.903568	NA
ENSG00000188459	WASF4P	0.392214	-1.39789	1.7209	-0.812299	0.41662	NA
ENSG00000188460	ACTBP11	1.3381	3.04564	1.46793	2.07478	0.0380069	NA
ENSG00000188467	SLC24A5	0.994502	-1.05451	1.18552	-0.889492	0.373739	NA
ENSG00000188501	LCTL	1.04013	0.61561	2.37572	0.259125	0.795539	NA
ENSG00000188512	NA	0.165555	0.118631	2.98683	0.039718	0.968318	NA
ENSG00000188523	CFAP77	0.858401	-1.20017	1.69556	-0.707832	0.47905	NA
ENSG00000188525	NA	0.457774	0.695697	2.67565	0.260011	0.794856	NA
ENSG00000188558	OR2G6	0.825572	-0.689907	1.75877	-0.392268	0.69486	NA
ENSG00000188581	KRTAP1-1	0.321111	0.981104	1.80157	0.544582	0.586041	NA
ENSG00000188582	PAQR9	1.41868	2.12977	1.55361	1.37085	0.17042	NA
ENSG00000188585	CLEC20A	0.922631	-0.932897	1.44431	-0.645912	0.518336	NA
ENSG00000188620	HMX3	2.22748	2.00439	1.23348	1.62498	0.104167	NA
ENSG00000188624	IGFL3	1.16182	-0.506268	0.937717	-0.539894	0.58927	NA
ENSG00000188629	ZNF177	1.4621	-0.630174	0.759773	-0.829423	0.406865	NA
ENSG00000188656	TSPY7P	0.0356473	0.154691	3.91124	0.0395504	0.968452	NA
ENSG00000188662	H1-9P	0.52521	-2.08416	1.52106	-1.3702	0.170624	NA
ENSG00000188668	OR7E90P	0.40371	0	3.91124	0	1	NA
ENSG00000188674	C2orf80	0.235605	1.25474	3.62843	0.345807	0.729487	NA
ENSG00000188710	QRFP	0.281783	1.05638	2.03627	0.518781	0.603914	NA
ENSG00000188716	DUSP29	0.0611753	0.335027	3.91124	0.0856577	0.931739	NA
ENSG00000188729	OSTN	0.6497	1.05637	2.69293	0.392276	0.694855	NA
ENSG00000188778	ADRB3	1.42568	0.965723	1.32706	0.727714	0.466789	NA
ENSG00000188782	CATSPER4	0.431584	-0.0617093	2.25458	-0.0273707	0.978164	NA
ENSG00000188800	TMCO2	0.549414	1.05638	1.75858	0.600701	0.548039	NA
ENSG00000188801	ZNF322P1	1.03896	-1.09147	1.08763	-1.00353	0.315604	NA
ENSG00000188817	SNTN	0.165483	0.335018	3.91124	0.0856552	0.931741	NA
ENSG00000188828	GLRA4	0.564779	-0.495873	1.43419	-0.345751	0.72953	NA
ENSG00000188831	DPPA3P2	0.0599812	-0.42238	3.91124	-0.107992	0.914002	NA
ENSG00000188850	NA	0.594065	-1.12961	1.3379	-0.844316	0.398493	NA
ENSG00000188873	RPL10AP2	0.327472	0.82491	1.83537	0.449452	0.653106	NA
ENSG00000188910	GJB3	10.728	-0.975952	1.07943	-0.90414	NA	NA
ENSG00000188959	C9orf152	1.23597	-0.124557	1.33814	-0.0930818	0.925839	NA
ENSG00000188984	AADACL3	0.172287	0.876036	3.91124	0.223979	0.822773	NA
ENSG00000188985	DHFRP1	1.01596	-0.4736	0.909791	-0.520559	0.602674	NA
ENSG00000188991	SLC15A5	0.0576628	0.335027	3.91124	0.0856577	0.931739	NA
ENSG00000189002	PROS2P	0.174758	-0.602725	3.91124	-0.154101	0.87753	NA
ENSG00000189023	MAGEB16	0.265856	1.45407	3.90904	0.371976	0.709911	NA
ENSG00000189030	VHLL	0.906277	1.25255	1.31581	0.951926	0.341135	NA
ENSG00000189051	RNF222	0.198454	0.51536	3.61205	0.142678	0.886544	NA
ENSG00000189052	CGB5	0.312281	0.816968	2.41567	0.338196	0.735216	NA
ENSG00000189056	RELN	62.7642	1.28895	0.76802	1.67828	NA	NA
ENSG00000189064	GAGE2A	1.42477	-0.247258	1.04335	-0.236984	0.812669	NA
ENSG00000189090	FAM25G	0.0701057	0.335027	3.91124	0.0856577	0.931739	NA
ENSG00000189139	FSCB	0.222857	-1.01062	3.65671	-0.276375	0.78226	NA
ENSG00000189152	GRAPL	0.927473	0.86552	1.43414	0.60351	0.546169	NA
ENSG00000189166	TNRC18P3	0.462893	1.19274	3.01694	0.395347	0.692587	NA
ENSG00000189167	ZAR1L	1.19272	2.26493	1.19522	1.89499	0.0580938	NA
ENSG00000189196	LINC00994	0.861844	-0.314618	1.47394	-0.213453	0.830973	NA
ENSG00000189238	LINC00943	0.119754	0.6957	3.91124	0.177872	0.858823	NA
ENSG00000189252	SPANXN3	0.14952	-0.242049	3.79537	-0.0637749	0.949149	NA
ENSG00000189253	TRIM64B	0.0530619	0.335027	3.91124	0.0856577	0.931739	NA
ENSG00000189275	LINC01164	0.485051	0.0507293	2.18732	0.0231925	0.981497	NA
ENSG00000189295	ANKRD62P1-PARP4P3	0.809324	1.24893	2.05486	0.607795	0.543324	NA
ENSG00000189316	NA	0.899208	1.5429	1.42813	1.08036	0.27998	NA
ENSG00000189325	BNIP5	0.355312	0.245017	1.89213	0.129493	0.896968	NA
ENSG00000189375	TBC1D28	0.32056	0.795497	2.15741	0.368727	0.712331	NA
ENSG00000189377	CXCL17	1.31979	0.337635	1.07892	0.312937	0.754328	NA
ENSG00000189398	OR7E12P	0.117999	0.6957	3.91124	0.177872	0.858823	NA
ENSG00000189401	OTUD6A	0.18168	1.05637	3.91124	0.270087	0.787094	NA
ENSG00000189410	SH2D5	22.7092	-1.26973	0.976778	-1.29991	NA	NA
ENSG00000189419	SPATA41	12.7883	-0.587366	0.884184	-0.664303	NA	NA
ENSG00000196071	OR2L13	0.599759	1.99681	2.16657	0.921647	0.356713	NA
ENSG00000196091	MYBPC1	0.60409	0.479302	1.77926	0.269383	0.787635	NA
ENSG00000196104	SPOCK3	2.25343	2.88307	1.35942	2.12081	0.0339375	NA
ENSG00000196114	IFITM3P3	2.12189	1.03247	1.06672	0.967889	0.3331	NA
ENSG00000196115	ADAM5	0.198159	1.05637	3.69362	0.286	0.774878	NA
ENSG00000196119	OR8A1	0.508616	2.39561	3.89506	0.615037	0.53853	NA
ENSG00000196131	VN1R2	0.59004	-0.0617112	2.21947	-0.0278045	0.977818	NA
ENSG00000196136	SERPINA3	20.296	-1.48092	0.851457	-1.73928	NA	NA
ENSG00000196143	OR11H13P	0.412639	0.707128	2.51394	0.281283	0.778494	NA
ENSG00000196166	C8orf86	0.451586	-0.152408	1.91196	-0.0797126	0.936466	NA
ENSG00000196183	RPS2P4	1.12536	-0.188666	0.993405	-0.189919	0.849373	NA
ENSG00000196188	CTSE	21.5492	2.86557	1.45226	1.97318	NA	NA
ENSG00000196196	HRCT1	74.2467	-1.97033	0.649564	-3.03331	NA	NA
ENSG00000196228	SULT1C3	0.0562218	-1.17979	3.91124	-0.301641	0.762926	NA
ENSG00000196240	OR2T2	1.29641	0.298964	1.63819	0.182496	0.855193	NA
ENSG00000196243	LINC00615	0.99951	1.55473	2.31742	0.67089	0.502291	NA
ENSG00000196266	OR10J3	0.0653712	0.335027	3.91124	0.0856577	0.931739	NA
ENSG00000196273	LINC00523	0.0614601	-0.42238	3.91124	-0.107992	0.914002	NA
ENSG00000196274	NA	2.08454	0.567127	0.712189	0.796316	0.425849	NA
ENSG00000196277	GRM7	2.67161	1.55199	1.58318	0.980302	0.326937	NA
ENSG00000196289	BECN2	0.641651	2.72945	3.89151	0.701387	0.483061	NA
ENSG00000196301	HLA-DRB9	0.657741	2.75294	2.15595	1.2769	0.201637	NA
ENSG00000196302	GUSBP15	0.184681	-0.458443	2.97316	-0.154194	0.877457	NA
ENSG00000196337	CGB7	5.87534	0.0805472	1.30269	0.0618312	NA	NA
ENSG00000196344	ADH7	0.157236	0.118629	3.79592	0.0312516	0.975069	NA
ENSG00000196361	ELAVL3	1.7626	-0.0463513	1.0097	-0.0459061	0.963385	NA
ENSG00000196395	NA	0.715443	1.06636	1.1728	0.909243	0.363222	NA
ENSG00000196403	OR10D1P	1.22711	-0.185344	1.04352	-0.177614	0.859026	NA
ENSG00000196406	SPANXD	0.169021	0.876036	3.91124	0.223979	0.822773	NA
ENSG00000196407	THEM5	0.322224	0.298965	2.3562	0.126884	0.899032	NA
ENSG00000196415	PRTN3	2.36627	0.0440244	1.72572	0.0255107	0.979648	NA
ENSG00000196427	NBPF4	2.26662	3.95467	2.47583	1.59731	0.110196	NA
ENSG00000196431	CRYBA4	2.07705	3.13321	1.26599	2.47492	0.0133268	NA
ENSG00000196468	FGF16	1.03879	2.86454	2.0505	1.39699	0.162415	NA
ENSG00000196472	NA	0.715769	-0.174379	1.41598	-0.123151	0.901988	NA
ENSG00000196475	GK2	0.386348	2.0105	3.90008	0.515504	0.606201	NA
ENSG00000196534	OR9K1P	0.643623	2.73536	3.4926	0.783188	0.433516	NA
ENSG00000196553	CCDC196	10.9434	-6.15411	1.32615	-4.6406	NA	NA
ENSG00000196565	HBG2	0.902512	2.46463	2.66991	0.923112	0.355949	NA
ENSG00000196566	NA	2.18034	-0.819055	0.908586	-0.90146	0.367343	NA
ENSG00000196600	SLC22A25	0.128072	0.6957	3.91124	0.177872	0.858823	NA
ENSG00000196620	UGT2B15	1.83287	4.07769	1.48457	2.7467	0.00601973	NA
ENSG00000196634	LUADT1	0.134219	0.6957	3.91124	0.177872	0.858823	NA
ENSG00000196660	SLC30A10	0.657928	0.592881	1.44712	0.409698	0.682028	NA
ENSG00000196666	FAM180B	1.80867	2.16763	1.3631	1.59021	0.111786	NA
ENSG00000196711	ALKAL1	0.842662	-1.54729	2.56113	-0.604143	0.545748	NA
ENSG00000196734	LCE1B	0.320545	-0.5988	1.58818	-0.377036	0.706147	NA
ENSG00000196748	CLPSL2	0.342405	-0.458449	2.79739	-0.163884	0.869822	NA
ENSG00000196758	NA	0.212432	0.154678	3.91124	0.0395472	0.968454	NA
ENSG00000196778	OR52K1	0.0703518	-0.42238	3.91124	-0.107992	0.914002	NA
ENSG00000196834	POTEI	2.04697	4.35553	2.76265	1.57658	0.114893	NA
ENSG00000196844	PATE2	0.52904	-0.055577	1.68315	-0.0330197	0.973659	NA
ENSG00000196859	KRT39	0.676427	1.22052	1.89784	0.643114	0.52015	NA
ENSG00000196860	TOMM20L	1.41253	2.14935	1.15115	1.86714	0.061882	NA
ENSG00000196866	H2AC7	0.735365	-0.239311	1.32092	-0.18117	0.856235	NA
ENSG00000196900	TEX43	0.394081	0.822101	2.4135	0.340626	0.733385	NA
ENSG00000196933	RPS26P11	0.535751	0.226599	1.3328	0.170017	0.864997	NA
ENSG00000196946	ZNF705A	0.20727	1.23051	2.44587	0.503098	0.614896	NA
ENSG00000196970	NXF4	4.10728	-2.0775	2.46612	-0.842415	NA	NA
ENSG00000196979	GPRACR	1.04475	2.80783	1.93263	1.45285	0.146265	NA
ENSG00000197038	RBMY1A3P	1.29837	3.7358	3.88465	0.961683	0.336209	NA
ENSG00000197061	H4C3	1.56659	1.16938	0.943661	1.23919	0.215274	NA
ENSG00000197067	OR2T32P	0.357069	1.68431	2.4439	0.689187	0.490706	NA
ENSG00000197079	KRT35	0.169669	-0.242049	3.70655	-0.065303	0.947933	NA
ENSG00000197084	LCE1C	0.284093	-0.819126	3.51448	-0.233072	0.815706	NA
ENSG00000197110	IFNL3	0.124731	0.6957	3.91124	0.177872	0.858823	NA
ENSG00000197123	ZNF679	1.11011	3.52112	2.57398	1.36797	0.171321	NA
ENSG00000197153	H3C12	0.268066	-0.0977704	2.40053	-0.0407286	0.967512	NA
ENSG00000197171	NA	0.182902	1.05637	3.91124	0.270087	0.787094	NA
ENSG00000197177	ADGRA1	2.14254	0.154687	2.10241	0.0735761	0.941348	NA
ENSG00000197185	SSXP1	0.47894	2.06787	3.89929	0.530319	0.59589	NA
ENSG00000197210	NA	0.521266	0.0867969	2.12204	0.0409026	0.967374	NA
ENSG00000197213	ZSCAN5B	0.936383	1.21477	1.28619	0.944471	0.344929	NA
ENSG00000197233	OR1J2	0.633188	2.04634	2.57992	0.793179	0.427673	NA
ENSG00000197238	H4C11	1.30217	0.639601	1.51155	0.423143	0.672191	NA
ENSG00000197241	SLC2A7	0.555032	1.87881	1.53888	1.2209	0.222125	NA
ENSG00000197254	NA	0.186106	1.05638	2.96953	0.355739	0.722036	NA
ENSG00000197272	IL27	2.59577	1.30669	1.08674	1.2024	0.22921	NA
ENSG00000197273	GUCA2A	0.0916494	0.515364	3.91124	0.131765	0.89517	NA
ENSG00000197291	RAMP2-AS1	64.4465	-3.86299	0.800952	-4.82299	NA	NA
ENSG00000197309	OR10D3	0.197006	1.05637	3.91124	0.270087	0.787094	NA
ENSG00000197320	NA	0.802599	0.335027	2.0674	0.162053	0.871264	NA
ENSG00000197322	C17orf102	0.769505	-1.32183	1.44876	-0.912387	0.361565	NA
ENSG00000197334	NA	0.0635072	-0.42238	3.91124	-0.107992	0.914002	NA
ENSG00000197376	NA	0.385679	2.00281	3.90019	0.513516	0.60759	NA
ENSG00000197403	OR6N1	0.232256	0.335021	3.49732	0.0957936	0.923684	NA
ENSG00000197409	H3C4	0.428178	2.13799	2.12678	1.00527	0.314765	NA
ENSG00000197416	FABP12	0.193145	-0.458444	2.43007	-0.188654	0.850364	NA
ENSG00000197430	OPALIN	0.342674	0.663239	2.42584	0.273406	0.784541	NA
ENSG00000197454	OR2L5	1.15182	0.186614	1.41642	0.131751	0.895182	NA
ENSG00000197462	NA	0.673468	2.79222	2.94652	0.947631	0.343317	NA
ENSG00000197475	ADAM3A	1.66239	4.10378	2.91156	1.40948	0.158694	NA
ENSG00000197476	NA	1.08593	1.61219	2.0972	0.768732	0.442052	NA
ENSG00000197487	GALP	0.130655	-0.0617077	3.89366	-0.0158482	0.987355	NA
ENSG00000197503	LINC00477	1.20115	3.0177	2.11891	1.42418	0.154395	NA
ENSG00000197550	NA	0.258254	0.695698	3.50026	0.198756	0.842454	NA
ENSG00000197561	ELANE	1.59398	1.02127	1.16898	0.873643	0.382313	NA
ENSG00000197575	RPS17P2	0.288225	0.876036	2.86427	0.30585	0.759719	NA
ENSG00000197585	NA	0.994563	2.17728	2.41766	0.900573	0.367816	NA
ENSG00000197587	DMBX1	4.9873	-1.17658	1.58181	-0.743822	NA	NA
ENSG00000197588	KLKP1	0.884228	0.374626	1.40134	0.267334	0.789212	NA
ENSG00000197595	ATP11AUN	0.77058	-0.819123	1.92699	-0.425079	0.670779	NA
ENSG00000197614	MFAP5	166.529	2.3741	1.1109	2.1371	NA	NA
ENSG00000197616	MYH6	2.41839	3.20854	2.20126	1.45759	0.144953	NA
ENSG00000197627	UBE2Q2P12	0.176763	-0.638782	2.99395	-0.213358	0.831048	NA
ENSG00000197632	SERPINB2	0.58479	1.25242	1.5855	0.789922	0.429573	NA
ENSG00000197641	SERPINB13	0.424103	2.13706	2.93348	0.728508	0.466303	NA
ENSG00000197674	OR51C1P	0.114698	-0.422386	3.91124	-0.107993	0.914001	NA
ENSG00000197683	KRTAP26-1	0.353368	1.882	3.90196	0.482322	0.629578	NA
ENSG00000197692	CBX3P7	0.473246	-1.13598	2.41389	-0.470601	0.637926	NA
ENSG00000197734	C14orf178	1.18029	-1.19801	0.902479	-1.32747	0.184353	NA
ENSG00000197768	STPG3	0.517774	0.128627	1.67555	0.0767671	0.938809	NA
ENSG00000197794	IGKV7-3	0.854772	3.13949	2.22138	1.41331	0.157566	NA
ENSG00000197815	NA	0.066701	0.335027	3.91124	0.0856577	0.931739	NA
ENSG00000197826	CFAP299	0.938256	-1.7902	1.24573	-1.43707	0.150699	NA
ENSG00000197849	OR8G1	0.438543	2.18158	3.8978	0.559694	0.575688	NA
ENSG00000197870	PRB3	0.686585	-1.67414	1.87326	-0.893703	0.371481	NA
ENSG00000197882	OR7E13P	0.878569	-0.548976	1.21379	-0.452283	0.651065	NA
ENSG00000197893	NRAP	1.22203	2.4442	1.86716	1.30904	0.19052	NA
ENSG00000197919	IFNA1	0.852685	1.71107	1.90123	0.89998	0.368131	NA
ENSG00000197921	HES5	2.05981	0.588995	0.934756	0.630105	0.528626	NA
ENSG00000197990	ZNF734P	2.59677	2.23127	1.61597	1.38077	0.167351	NA
ENSG00000198028	ZNF560	0.99104	-0.887979	1.64037	-0.54133	0.58828	NA
ENSG00000198054	DSCR8	0.208157	0.154677	3.91124	0.0395469	0.968454	NA
ENSG00000198077	CYP2A7	0.195196	-2.33684	3.8561	-0.606011	0.544508	NA
ENSG00000198092	TMPRSS11F	0.520412	-0.285271	1.64898	-0.172998	0.862653	NA
ENSG00000198104	OR2T6	1.25966	0.15468	2.71742	0.0569217	0.954608	NA
ENSG00000198128	OR2L3	1.78368	0.311825	1.16765	0.267053	0.789429	NA
ENSG00000198153	ZNF849P	2.00002	0.563026	1.03589	0.543522	0.586771	NA
ENSG00000198173	FAM47C	0.3638	1.72299	3.62033	0.475922	0.63413	NA
ENSG00000198178	CLEC4C	1.28026	1.79444	1.62609	1.10353	0.269797	NA
ENSG00000198211	NA	0.35764	1.15427	1.62485	0.710383	0.477467	NA
ENSG00000198237	GUSBP13	1.02728	-0.67427	2.09466	-0.321899	0.747529	NA
ENSG00000198277	NA	0.897162	0.479299	1.97517	0.242662	0.808267	NA
ENSG00000198283	OR5B21	0.111625	0.515364	3.91124	0.131765	0.89517	NA
ENSG00000198312	BMS1P9	0.0334825	-0.602716	3.91124	-0.154099	0.877532	NA
ENSG00000198326	TMEM239	1.50956	0.572377	1.4414	0.397099	0.691295	NA
ENSG00000198358	NA	0.112983	0.335022	3.91124	0.0856562	0.93174	NA
ENSG00000198445	CCT8L2	0.254723	-2.17787	3.5598	-0.611796	0.540673	NA
ENSG00000198452	OR14L1P	0.218233	0.479306	2.05844	0.232849	0.815878	NA
ENSG00000198488	B3GNT6	0.28032	0.695704	2.33902	0.297434	0.766135	NA
ENSG00000198491	NA	0.0897458	0.335027	3.91124	0.0856577	0.931739	NA
ENSG00000198570	RD3	1.78944	-0.12071	0.956398	-0.126213	0.899563	NA
ENSG00000198573	SPANXC	2.4938	3.48858	2.5267	1.38069	0.167375	NA
ENSG00000198601	OR2M2	0.161358	0.876036	3.91124	0.223979	0.822773	NA
ENSG00000198610	AKR1C4	1.27153	1.10309	1.81949	0.606266	0.544338	NA
ENSG00000198643	FAM3D	1.88866	2.77156	1.21601	2.27922	0.0226538	NA
ENSG00000198658	ABHD17AP1	0.630172	-0.213572	1.36088	-0.156936	0.875295	NA
ENSG00000198670	LPA	2.58114	-1.08906	1.78539	-0.609988	0.54187	NA
ENSG00000198685	LINC01565	0.150637	0.515358	3.8262	0.134692	0.892856	NA
ENSG00000198691	ABCA4	291.5	0.313692	0.875693	0.358221	NA	NA
ENSG00000198704	GPX6	0.15081	0.876036	3.91124	0.223979	0.822773	NA
ENSG00000198732	SMOC1	110.355	-2.43014	1.18457	-2.0515	NA	NA
ENSG00000198739	LRRTM3	0.357899	0.695703	2.27497	0.305808	0.759751	NA
ENSG00000198765	SYCP1	1.04661	3.0813	2.40917	1.27899	0.200901	NA
ENSG00000198788	MUC2	0.834179	2.45487	1.72115	1.42629	0.153784	NA
ENSG00000198797	BRINP2	12.7551	-0.739411	1.12843	-0.655255	NA	NA
ENSG00000198798	MAGEB3	0.248978	1.40319	3.90958	0.35891	0.719662	NA
ENSG00000198812	LRRC10	0.50955	-1.51292	1.23109	-1.22893	0.219098	NA
ENSG00000198829	SUCNR1	411.406	-1.27536	1.02912	-1.23927	NA	NA
ENSG00000198842	STYXL2	1.66022	0.795475	1.48297	0.536405	0.591679	NA
ENSG00000198857	HSD3BP5	0.176322	0.515357	3.71251	0.138816	0.889595	NA
ENSG00000198883	PNMA5	1.71857	1.71716	1.30741	1.31341	0.189044	NA
ENSG00000198908	BHLHB9	2.7952	2.27632	0.96203	2.36617	0.0179733	NA
ENSG00000198967	OR10Z1	0.0933004	0.335024	3.91124	0.0856567	0.931739	NA
ENSG00000198972	MIRLET7E	0.377281	0.304717	1.8446	0.165194	0.868792	NA
ENSG00000198984	MIR345	0.739043	1.85441	1.64339	1.1284	0.259149	NA
ENSG00000198995	MIR340	0.113645	-0.999452	3.91124	-0.255533	0.798311	NA
ENSG00000199023	MIR339	2.8997	1.71083	0.814921	2.09939	0.0357828	NA
ENSG00000199032	MIR425	0.305366	0.298967	2.35037	0.1272	0.898782	NA
ENSG00000199036	MIR219A1	0.946493	0.564318	0.958256	0.588901	0.555928	NA
ENSG00000199047	MIR378A	2.25313	1.55716	1.2807	1.21586	0.224037	NA
ENSG00000199051	MIR361	0.069692	-1.17979	3.91124	-0.301641	0.762926	NA
ENSG00000199053	MIR324	0.304829	-0.0617083	2.77948	-0.0222014	0.982287	NA
ENSG00000199059	MIR135B	1.46462	-0.588299	0.926178	-0.63519	0.525304	NA
ENSG00000199075	MIR26A1	0.288353	0.0996001	2.93826	0.0338976	0.972959	NA
ENSG00000199082	MIR342	0.721263	1.24287	1.38076	0.900136	0.368048	NA
ENSG00000199107	MIR409	0.141609	0.335022	3.91124	0.0856562	0.93174	NA
ENSG00000199121	MIR26B	1.59556	1.07449	1.24499	0.863056	0.388107	NA
ENSG00000199122	MIR148B	0.290031	-0.830834	1.7695	-0.469531	0.63869	NA
ENSG00000199130	MIR365A	0.229839	1.25017	2.41724	0.517188	0.605025	NA
ENSG00000199132	MIR450A1	0.0936452	0.515364	3.91124	0.131765	0.89517	NA
ENSG00000199135	MIR101-1	0.0907361	0.335024	3.91124	0.0856567	0.931739	NA
ENSG00000199150	MIRLET7G	1.51968	0.962518	1.08378	0.888108	0.374482	NA
ENSG00000199153	MIR30D	0.196181	-0.458443	2.94483	-0.155678	0.876287	NA
ENSG00000199177	MIR31	0.978573	-0.406159	1.67531	-0.242439	0.80844	NA
ENSG00000199201	NA	0.0625866	0.335027	3.91124	0.0856577	0.931739	NA
ENSG00000199217	RNU6-1123P	0.391908	0.620317	3.90366	0.158906	0.873743	NA
ENSG00000199218	RN7SKP184	0.0800338	0.335024	3.91124	0.0856567	0.931739	NA
ENSG00000199226	RNU6-50P	1.3671	-0.71938	0.82003	-0.877261	0.380345	NA
ENSG00000199237	RNU6-834P	1.31719	-0.178673	0.814329	-0.219411	0.82633	NA
ENSG00000199290	NA	0.421921	-0.0893613	2.46725	-0.036219	0.971108	NA
ENSG00000199306	RNU6-858P	0.0830607	0.335024	3.91124	0.0856567	0.931739	NA
ENSG00000199313	RNU4-82P	0.675579	-0.565211	1.02858	-0.549508	0.582657	NA
ENSG00000199319	RN7SKP25	0.0613133	0.335027	3.91124	0.0856577	0.931739	NA
ENSG00000199325	RNU4-39P	0.756312	0.363193	1.58398	0.229292	0.818642	NA
ENSG00000199327	RNU6-230P	0.524805	1.14844	2.12254	0.541067	0.588461	NA
ENSG00000199335	RNU6-204P	0.397255	0.513572	2.12268	0.241945	0.808822	NA
ENSG00000199357	NA	0.0906287	0.515364	3.91124	0.131765	0.89517	NA
ENSG00000199366	NA	1.79586	1.44763	1.18945	1.21706	0.223581	NA
ENSG00000199377	RNU5F-1	0.23699	1.05637	3.56896	0.29599	0.767238	NA
ENSG00000199400	RNY4P19	0.731994	2.06354	1.27402	1.61971	0.105294	NA
ENSG00000199407	RNA5SP301	2.10148	-2.3786	1.5062	-1.57921	0.114289	NA
ENSG00000199411	NA	0.279683	-0.638783	2.81772	-0.226702	0.820655	NA
ENSG00000199436	SNORD9	1.20263	-0.880125	0.790625	-1.1132	0.265622	NA
ENSG00000199471	NA	0.468031	-0.461662	1.2756	-0.361919	0.717412	NA
ENSG00000199476	NA	1.0421	-1.47976	1.13177	-1.30747	0.191053	NA
ENSG00000199497	RNU1-94P	0.0677558	0.335027	3.91124	0.0856577	0.931739	NA
ENSG00000199506	RNU6-247P	0.274093	1.25232	2.39708	0.522436	0.601367	NA
ENSG00000199508	RNA5SP110	0.676414	0.0766731	1.10336	0.0694908	0.944599	NA
ENSG00000199512	RNU6-212P	0.324986	1.25068	2.03311	0.615158	0.538451	NA
ENSG00000199530	NA	0.469235	-0.497499	1.22838	-0.405004	0.685474	NA
ENSG00000199540	NA	0.0548506	0.335027	3.91124	0.0856577	0.931739	NA
ENSG00000199545	RNA5SP195	0.579989	-0.475027	1.31129	-0.36226	0.717158	NA
ENSG00000199546	NA	0.29439	-1.38259	1.96997	-0.701835	0.482782	NA
ENSG00000199562	RNU6-37P	0.307768	0.298967	1.78648	0.16735	0.867094	NA
ENSG00000199568	RNU5A-1	0.225708	-1.61933	2.85636	-0.566922	0.570767	NA
ENSG00000199570	RNU6-228P	0.0548506	0.335027	3.91124	0.0856577	0.931739	NA
ENSG00000199571	NA	0.363775	-0.830555	2.36879	-0.350624	0.72587	NA
ENSG00000199572	RNA5SP174	0.412446	2.09474	3.54076	0.591609	0.554113	NA
ENSG00000199601	RNU6-562P	0.0746084	0.154685	3.91124	0.039549	0.968453	NA
ENSG00000199627	RNU6-1010P	0.879543	0.526648	1.27909	0.411735	0.680534	NA
ENSG00000199630	NA	0.292248	-1.52418	1.71769	-0.88734	0.374896	NA
ENSG00000199636	NA	0.054321	0.154687	3.91124	0.0395495	0.968452	NA
ENSG00000199646	RNU6-1272P	0.159241	0.876036	3.91124	0.223979	0.822773	NA
ENSG00000199664	RNU6-1266P	0.450489	0.436373	1.87275	0.233011	0.815753	NA
ENSG00000199667	NA	0.267376	1.05638	2.43284	0.434216	0.664132	NA
ENSG00000199668	NA	0.123989	-0.0617078	3.91124	-0.0157771	0.987412	NA
ENSG00000199672	RNU4-21P	0.294537	0.67381	2.06942	0.325603	0.744724	NA
ENSG00000199683	RN7SKP185	0.164804	-0.242049	3.73794	-0.0647546	0.948369	NA
ENSG00000199697	RNU6-446P	0.0576628	0.335027	3.91124	0.0856577	0.931739	NA
ENSG00000199705	NA	0.0485926	0	3.91124	0	1	NA
ENSG00000199709	RNU4-23P	0.339597	1.38876	2.07305	0.669912	0.502914	NA
ENSG00000199730	RN7SKP95	0.329773	0.239704	1.61167	0.14873	0.881767	NA
ENSG00000199731	RNU6-1079P	0.960698	0.706962	1.25668	0.562563	0.573733	NA
ENSG00000199735	RNU6-227P	0.0485926	0	3.91124	0	1	NA
ENSG00000199740	NA	0.152011	0.118631	3.02882	0.0391673	0.968757	NA
ENSG00000199751	NA	0.0664728	0.335027	3.91124	0.0856577	0.931739	NA
ENSG00000199755	NA	0.0688837	0.335027	3.91124	0.0856577	0.931739	NA
ENSG00000199756	NA	0.0572894	-0.42238	3.91124	-0.107992	0.914002	NA
ENSG00000199762	NA	0.0614221	0.335027	3.91124	0.0856577	0.931739	NA
ENSG00000199781	NA	0.23254	1.05638	2.40756	0.438775	0.660825	NA
ENSG00000199787	SNORA80C	0.136946	-0.819119	3.89483	-0.210309	0.833426	NA
ENSG00000199805	RNU1-134P	0.637082	-0.535721	1.16263	-0.460785	0.644953	NA
ENSG00000199846	RNU1-72P	1.65744	2.31696	1.46497	1.58157	0.113748	NA
ENSG00000199851	NA	0.149017	-1.23362	3.80623	-0.324105	0.745859	NA
ENSG00000199855	RNU6-490P	0.0671111	-0.42238	3.91124	-0.107992	0.914002	NA
ENSG00000199856	NA	0.181282	0.298967	2.98195	0.100259	0.920139	NA
ENSG00000199872	RNU6-942P	0.460229	1.59944	1.35648	1.1791	0.238357	NA
ENSG00000199874	RNA5SP452	0.426265	1.43392	1.68582	0.850576	0.395005	NA
ENSG00000199875	NA	0.649257	0.182415	1.1184	0.163104	0.870437	NA
ENSG00000199879	RNVU1-22	0.0733767	0	3.91124	0	1	NA
ENSG00000199880	RNU6-888P	0.388938	-1.22061	1.40515	-0.86867	0.385028	NA
ENSG00000199881	NA	0.0637846	-0.42238	3.91124	-0.107992	0.914002	NA
ENSG00000199886	RNU6-249P	0.189926	-0.458444	2.43596	-0.188198	0.850721	NA
ENSG00000199899	NA	0.0980204	-0.242044	3.91124	-0.0618843	0.950655	NA
ENSG00000199901	NA	0.0627698	-0.42238	3.91124	-0.107992	0.914002	NA
ENSG00000199906	RNU5B-2P	0.129338	0.6957	3.9012	0.17833	0.858464	NA
ENSG00000199933	RNY1P16	1.51448	0.446843	0.857052	0.521373	0.602107	NA
ENSG00000199961	SNORD1B	1.48505	0.147857	0.802755	0.184187	0.853867	NA
ENSG00000199962	NA	0.114452	0.335022	3.91124	0.0856562	0.93174	NA
ENSG00000199963	RNU6-605P	0.0878659	-0.999452	3.91124	-0.255533	0.798311	NA
ENSG00000199977	NA	0.425418	0.0841236	1.48511	0.0566447	0.954828	NA
ENSG00000199990	VTRNA1-1	0.784961	0.298965	1.75857	0.170004	0.865007	NA
ENSG00000200008	NA	0.20458	0.479305	2.45033	0.195608	0.844917	NA
ENSG00000200024	NA	0.0575327	0.154687	3.91124	0.0395495	0.968452	NA
ENSG00000200033	RNU6-403P	0.850234	-0.623678	1.09392	-0.570131	0.568589	NA
ENSG00000200036	RNA5SP65	0.0857563	-0.422384	3.91124	-0.107993	0.914002	NA
ENSG00000200047	RN7SKP115	0.0524072	-0.60272	3.91124	-0.1541	0.877531	NA
ENSG00000200063	NA	0.686972	1.04177	1.5022	0.693494	0.488	NA
ENSG00000200064	RNY4P9	0.0649346	0.335027	3.91124	0.0856577	0.931739	NA
ENSG00000200070	RNU4-80P	0.975606	-0.637136	1.18179	-0.539126	0.5898	NA
ENSG00000200075	NA	0.195852	0.51536	3.62079	0.142334	0.886816	NA
ENSG00000200086	RNU6-433P	0.196989	0.298965	3.69749	0.0808562	0.935556	NA
ENSG00000200095	RNU6-181P	0.998387	1.01012	1.12893	0.894755	0.370918	NA
ENSG00000200097	RNU6-1167P	0.0546419	-0.42238	3.91124	-0.107992	0.914002	NA
ENSG00000200105	RNU6-251P	0.103787	0.515364	3.91124	0.131765	0.89517	NA
ENSG00000200118	NA	0.182755	-0.242048	3.6671	-0.0660054	0.947373	NA
ENSG00000200120	NA	1.16503	0.816557	0.939726	0.868931	0.384885	NA
ENSG00000200135	NA	0.979178	0.365351	0.973524	0.375288	0.707447	NA
ENSG00000200156	RNU5B-1	0.10078	-0.242044	3.91124	-0.0618843	0.950655	NA
ENSG00000200164	NA	1.99268	1.68376	1.40707	1.19664	0.231445	NA
ENSG00000200169	RNU5D-1	0.119347	0.6957	3.91124	0.177872	0.858823	NA
ENSG00000200175	RNU6-1309P	0.0917594	-0.422384	3.91124	-0.107993	0.914002	NA
ENSG00000200176	RNU1-19P	0.15951	0.515358	3.91124	0.131763	0.895171	NA
ENSG00000200184	RNU1-20P	0.0648538	0.335027	3.91124	0.0856577	0.931739	NA
ENSG00000200209	NA	0.462547	-1.33184	1.54682	-0.861019	0.389227	NA
ENSG00000200218	RNU6-697P	0.118715	0.6957	3.91124	0.177872	0.858823	NA
ENSG00000200225	RNA5SP382	0.119195	-0.242044	3.91124	-0.0618843	0.950655	NA
ENSG00000200237	NA	0.855838	-1.5611	1.25131	-1.24757	0.212188	NA
ENSG00000200241	NA	0.250602	0.671907	2.06509	0.325364	0.744905	NA
ENSG00000200252	NA	0.117504	-0.0617078	3.91124	-0.0157771	0.987412	NA
ENSG00000200253	RNU6-529P	1.60916	-0.145402	0.867768	-0.167558	0.866931	NA
ENSG00000200254	RNU6-536P	0.066701	0.335027	3.91124	0.0856577	0.931739	NA
ENSG00000200257	RNU6-97P	0.971908	-1.51588	1.06057	-1.42931	0.152916	NA
ENSG00000200278	RNA5SP352	0.746855	-0.322057	1.04989	-0.306754	0.75903	NA
ENSG00000200288	NA	0.0584658	0.335027	3.91124	0.0856577	0.931739	NA
ENSG00000200291	NA	0.147133	0.876036	3.84298	0.227958	0.819679	NA
ENSG00000200301	RNA5SP483	0.157998	0.154685	3.91124	0.039549	0.968453	NA
ENSG00000200304	RNU6-1255P	0.0611511	-0.42238	3.91124	-0.107992	0.914002	NA
ENSG00000200314	NA	0.127759	0	3.91124	0	1	NA
ENSG00000200318	SNORD3P1	0.290317	-1.64104	2.00696	-0.817672	0.413544	NA
ENSG00000200336	RNA5SP333	0.162296	0.515364	3.91124	0.131765	0.89517	NA
ENSG00000200340	RNU1-105P	0.248281	-0.278107	3.91124	-0.0711045	0.943315	NA
ENSG00000200345	RNU6-485P	0.479556	0.66925	1.39321	0.480364	0.630969	NA
ENSG00000200350	RNU6-1285P	0.689738	1.38967	1.19136	1.16646	0.24343	NA
ENSG00000200356	RNU6-833P	0.0534748	0.154687	3.91124	0.0395495	0.968452	NA
ENSG00000200360	RNU6-792P	0.0836636	-0.242044	3.91124	-0.0618843	0.950655	NA
ENSG00000200372	RNU5E-8P	0.129366	-0.0617078	3.91124	-0.0157771	0.987412	NA
ENSG00000200376	RNU5E-10P	0.0809356	0.335024	3.91124	0.0856567	0.931739	NA
ENSG00000200385	NA	0.225661	1.24083	3.64669	0.340263	0.733658	NA
ENSG00000200394	SNORA38B	1.12342	1.06707	0.923881	1.15499	0.248094	NA
ENSG00000200397	NA	0.150022	-0.0617081	3.03537	-0.0203297	0.98378	NA
ENSG00000200403	RNU6-1099P	1.95285	-0.609378	0.703605	-0.86608	0.386446	NA
ENSG00000200419	NA	0.196146	0.6957	2.97513	0.233839	0.81511	NA
ENSG00000200428	NA	1.57221	-0.508751	0.742509	-0.685178	0.493231	NA
ENSG00000200448	NA	0.160607	-0.602722	3.91124	-0.1541	0.877531	NA
ENSG00000200502	NA	1.64708	0.8055	0.780511	1.03202	0.302064	NA
ENSG00000200521	NA	0.0701057	0.335027	3.91124	0.0856577	0.931739	NA
ENSG00000200522	RNU6-957P	0.0576628	0.335027	3.91124	0.0856577	0.931739	NA
ENSG00000200525	RNU6-1209P	0.715023	0.092247	1.15928	0.0795727	0.936577	NA
ENSG00000200527	RNA5SP457	0.154836	0.118629	3.80674	0.0311628	0.97514	NA
ENSG00000200528	RNU6-1331P	0.235928	-0.0977704	2.44116	-0.0400508	0.968053	NA
ENSG00000200538	NA	0.126626	-0.819115	3.91124	-0.209426	0.834116	NA
ENSG00000200550	RNU6-137P	2.63174	-0.461387	0.517319	-0.89188	0.372457	NA
ENSG00000200563	RNU6-640P	0.0639026	0.335027	3.91124	0.0856577	0.931739	NA
ENSG00000200571	RNU6-1284P	0.0923552	-0.42238	3.91124	-0.107992	0.914002	NA
ENSG00000200575	RNU6-414P	0.219921	0.479306	2.0564	0.23308	0.8157	NA
ENSG00000200579	NA	0.333856	-2.14088	3.38486	-0.632487	0.527069	NA
ENSG00000200597	RNVU1-33	0.15212	0.118631	3.02846	0.0391719	0.968753	NA
ENSG00000200620	NA	0.267713	-0.458445	2.01726	-0.227262	0.82022	NA
ENSG00000200629	RNY1P11	0.976817	0.533553	1.11907	0.476781	0.633518	NA
ENSG00000200648	RNU6-226P	0.0585682	0.335027	3.91124	0.0856577	0.931739	NA
ENSG00000200651	NA	1.34156	0.744493	1.10335	0.674757	0.49983	NA
ENSG00000200670	RNU6-912P	0.0866605	0.335027	3.91124	0.0856577	0.931739	NA
ENSG00000200674	RN7SKP160	1.06408	-0.53673	1.21759	-0.440813	0.659349	NA
ENSG00000200683	RNU6-379P	0.156124	0.118631	3.0156	0.039339	0.96862	NA
ENSG00000200701	RNU6-674P	0.185506	-0.602729	3.91124	-0.154102	0.877529	NA
ENSG00000200706	NA	0.066701	0.335027	3.91124	0.0856577	0.931739	NA
ENSG00000200718	RN7SKP103	0.0999552	-0.242044	3.91124	-0.0618843	0.950655	NA
ENSG00000200719	RNA5SP260	0.268464	0.118629	2.35133	0.0504518	0.959762	NA
ENSG00000200731	RNU1-124P	0.570179	-0.115676	1.24512	-0.0929034	0.92598	NA
ENSG00000200742	NA	1.53079	0.189925	0.815009	0.233035	0.815735	NA
ENSG00000200750	NA	0.392351	0.849009	1.62732	0.521723	0.601863	NA
ENSG00000200753	NA	1.81431	0.0322366	1.13308	0.0284505	0.977303	NA
ENSG00000200783	RN7SKP180	0.0585682	0.335027	3.91124	0.0856577	0.931739	NA
ENSG00000200788	NA	1.3221	-0.38854	0.781326	-0.497282	0.61899	NA
ENSG00000200792	SNORA80A	0.37204	1.7576	1.81951	0.965974	0.334057	NA
ENSG00000200799	RNU6-770P	0.1007	-0.242044	3.91124	-0.0618843	0.950655	NA
ENSG00000200816	SNORA38	0.59473	0.835055	1.28524	0.649725	0.51587	NA
ENSG00000200834	NA	0.171306	-0.638779	3.91124	-0.163319	0.870267	NA
ENSG00000200840	RNU6-82P	0.0878664	-0.422384	3.91124	-0.107993	0.914002	NA
ENSG00000200847	NA	0.173191	-0.0617079	2.96497	-0.0208123	0.983395	NA
ENSG00000200855	NA	0.201445	-1.22742	3.65138	-0.336151	0.736757	NA
ENSG00000200871	RNU6-810P	0.0957292	-0.242044	3.91124	-0.0618843	0.950655	NA
ENSG00000200873	RNA5SP399	0.259699	-0.0977704	3.59351	-0.0272075	0.978294	NA
ENSG00000200874	NA	0.247358	0.695703	2.83223	0.245638	0.805963	NA
ENSG00000200882	RNU6-681P	0.186835	1.05638	2.44173	0.432635	0.66528	NA
ENSG00000200885	RNU1-146P	0.104943	-0.999452	3.91124	-0.255533	0.798311	NA
ENSG00000200887	RNU6-598P	0.178016	0.51536	3.68491	0.139857	0.888773	NA
ENSG00000200888	NA	0.508179	-0.665547	1.34253	-0.495741	0.620077	NA
ENSG00000200893	RNU6-944P	2.83525	-0.728226	0.836312	-0.870758	0.383886	NA
ENSG00000200897	NA	0.0887528	-0.999452	3.91124	-0.255533	0.798311	NA
ENSG00000200914	RNA5SP435	1.51754	0.0342494	0.729299	0.0469621	0.962543	NA
ENSG00000200922	NA	0.0871388	0.335027	3.91124	0.0856577	0.931739	NA
ENSG00000200941	RNU6-694P	0.197155	1.05637	3.75642	0.281217	0.778544	NA
ENSG00000200942	RNU6-501P	0.0905538	-0.242044	3.91124	-0.0618843	0.950655	NA
ENSG00000200953	NA	1.84911	-0.0981885	0.979729	-0.10022	0.92017	NA
ENSG00000200959	SNORA74A	1.39496	1.1554	1.17282	0.985146	0.324553	NA
ENSG00000200972	RNU5A-8P	0.21532	1.255	3.9108	0.320906	0.748282	NA
ENSG00000200998	NA	0.157993	-0.638779	3.79255	-0.16843	0.866245	NA
ENSG00000200999	NA	0.0980446	0.515364	3.91124	0.131765	0.89517	NA
ENSG00000201003	NA	0.461817	-0.29265	1.35011	-0.21676	0.828395	NA
ENSG00000201041	RNA5SP242	0.0622187	0.335027	3.91124	0.0856577	0.931739	NA
ENSG00000201044	RNU6-268P	0.166675	0.515359	3.73011	0.138162	0.890112	NA
ENSG00000201047	NA	0.133334	-0.0617078	3.91124	-0.0157771	0.987412	NA
ENSG00000201048	NA	0.109803	-0.422386	3.91124	-0.107993	0.914001	NA
ENSG00000201076	RNU4-51P	0.181473	-0.0617094	2.98145	-0.0206978	0.983487	NA
ENSG00000201077	RNU6-188P	0.0703914	-0.42238	3.91124	-0.107992	0.914002	NA
ENSG00000201078	RN7SKP214	0.203212	-0.819121	3.63325	-0.225451	0.821628	NA
ENSG00000201098	RNY1	0.38873	0.262903	2.16246	0.121576	0.903235	NA
ENSG00000201109	RNA5SP245	0.498951	0.431009	1.73236	0.248799	0.803516	NA
ENSG00000201121	RNY1P12	0.658217	0.576375	1.46845	0.392505	0.694685	NA
ENSG00000201129	SNORA58B	1.51553	0.888074	0.829611	1.07047	0.284408	NA
ENSG00000201134	NA	0.0705302	0.335027	3.91124	0.0856577	0.931739	NA
ENSG00000201164	RNU4-36P	0.606146	0.0174959	1.76123	0.00993396	0.992074	NA
ENSG00000201168	RNA5SP368	0.152073	-0.0617111	3.81947	-0.016157	0.987109	NA
ENSG00000201176	RNU6-853P	0.0997087	0.515364	3.91124	0.131765	0.89517	NA
ENSG00000201183	RNVU1-3	0.148859	0.695697	3.83465	0.181424	0.856035	NA
ENSG00000201184	RNU4-68P	0.0622467	0.335027	3.91124	0.0856577	0.931739	NA
ENSG00000201208	NA	1.64405	0.835074	0.788093	1.05961	0.28932	NA
ENSG00000201210	RNA5SP139	0.097673	0	3.91124	0	1	NA
ENSG00000201217	NA	2.20831	0.236781	0.734058	0.322565	0.747025	NA
ENSG00000201228	NA	0.116036	0.154685	3.91124	0.039549	0.968453	NA
ENSG00000201229	SNORA63D	0.264374	1.24059	2.8875	0.429641	0.667457	NA
ENSG00000201231	RNU4-50P	0.11351	-1.17979	3.91124	-0.301642	0.762925	NA
ENSG00000201264	SNORD73B	2.23509	0.255128	0.750471	0.339958	0.733889	NA
ENSG00000201297	NA	0.0599436	0.154687	3.91124	0.0395495	0.968452	NA
ENSG00000201321	RNA5S9	0.0782869	0.154685	3.91124	0.039549	0.968453	NA
ENSG00000201342	RNU4-38P	0.298548	0.876041	2.32683	0.376495	0.706549	NA
ENSG00000201343	NA	0.286083	-0.675366	2.39351	-0.282166	0.777816	NA
ENSG00000201348	RNU105B	0.0548506	0.335027	3.91124	0.0856577	0.931739	NA
ENSG00000201363	NA	0.0606419	-0.42238	3.91124	-0.107992	0.914002	NA
ENSG00000201372	RNU6-1251P	0.0564311	0.154687	3.91124	0.0395495	0.968452	NA
ENSG00000201376	NA	0.79096	0.513304	1.03588	0.495525	0.620229	NA
ENSG00000201388	SNORA68B	1.39417	0.630291	0.852493	0.73935	0.459695	NA
ENSG00000201407	NA	0.151123	0.876036	3.91124	0.223979	0.822773	NA
ENSG00000201420	RNA5SP512	0.159822	0.118631	3.00407	0.03949	0.9685	NA
ENSG00000201421	NA	0.0675387	0.335027	3.91124	0.0856577	0.931739	NA
ENSG00000201432	NA	0.506928	0.652977	1.55394	0.420209	0.674333	NA
ENSG00000201435	RNU4-24P	0.458544	1.40868	1.69435	0.831397	0.405749	NA
ENSG00000201441	RNU6-646P	0.603967	-0.785227	1.00328	-0.782657	0.433829	NA
ENSG00000201448	SNORA63C	1.43342	-0.569206	0.714343	-0.796824	0.425553	NA
ENSG00000201451	NA	2.71144	0.589488	0.649094	0.90817	0.363788	NA
ENSG00000201464	NA	0.130047	0.6957	3.91124	0.177872	0.858823	NA
ENSG00000201469	RNA5SP379	0.22124	-1.24773	2.36295	-0.528038	0.597473	NA
ENSG00000201470	RNY4P7	0.111371	0.6957	3.91124	0.177872	0.858823	NA
ENSG00000201489	NA	0.0721345	-0.42238	3.91124	-0.107992	0.914002	NA
ENSG00000201501	NA	0.218355	1.05638	2.9545	0.357548	0.720682	NA
ENSG00000201542	NA	0.0816137	-0.422384	3.91124	-0.107993	0.914002	NA
ENSG00000201544	SNORA16B	1.87606	0.243912	0.799237	0.305181	0.760228	NA
ENSG00000201545	RNU4-85P	0.0575327	0.154687	3.91124	0.0395495	0.968452	NA
ENSG00000201548	NA	0.0677821	0.335027	3.91124	0.0856577	0.931739	NA
ENSG00000201555	NA	2.66067	0.140035	0.61112	0.229145	0.818756	NA
ENSG00000201563	NA	0.165732	-0.422387	3.71848	-0.113591	0.909562	NA
ENSG00000201564	RN7SKP50	0.162227	0.33502	3.73012	0.0898148	0.928434	NA
ENSG00000201567	RNA5SP510	0.0952824	0.515364	3.91124	0.131765	0.89517	NA
ENSG00000201573	NA	0.689541	0.644033	1.40728	0.457644	0.647208	NA
ENSG00000201574	RNU1-93P	0.065189	0.335027	3.91124	0.0856577	0.931739	NA
ENSG00000201581	RN7SKP78	0.458563	1.4846	1.67311	0.887328	0.374902	NA
ENSG00000201586	RNU6-593P	0.536701	1.30429	1.71379	0.761056	0.446623	NA
ENSG00000201592	NA	0.72269	-0.0693148	0.992068	-0.069869	0.944298	NA
ENSG00000201600	RN7SKP124	0.226869	1.05638	2.45439	0.430404	0.666902	NA
ENSG00000201602	NA	0.256859	-0.999461	3.51152	-0.284623	0.775933	NA
ENSG00000201607	RNU4-16P	0.054321	0.154687	3.91124	0.0395495	0.968452	NA
ENSG00000201616	RNU1-91P	0.540312	1.0559	1.42872	0.739053	0.459875	NA
ENSG00000201622	RNU6-621P	0.128884	-0.0617078	3.90383	-0.015807	0.987388	NA
ENSG00000201635	NA	0.0897458	0.335027	3.91124	0.0856577	0.931739	NA
ENSG00000201638	RNY4P16	0.12782	-0.0617078	3.91124	-0.0157771	0.987412	NA
ENSG00000201643	SNORA14A	0.733629	2.10747	1.61067	1.30844	0.190723	NA
ENSG00000201659	RNU12-2P	1.32168	-1.25478	0.879531	-1.42664	0.153683	NA
ENSG00000201662	RNU6-60P	0.429389	0.823245	1.78393	0.461477	0.644456	NA
ENSG00000201684	RN7SKP239	2.38283	-0.710661	0.946909	-0.750506	0.45295	NA
ENSG00000201695	RNA5SP334	0.383218	1.8057	3.90315	0.462627	0.643632	NA
ENSG00000201699	RNVU1-24	0.566158	-0.819121	1.57999	-0.518435	0.604155	NA
ENSG00000201700	SNORD113-3	0.311347	-0.422385	2.72657	-0.154915	0.876889	NA
ENSG00000201725	RNU6-304P	0.0806295	0.335027	3.91124	0.0856577	0.931739	NA
ENSG00000201728	RNA5SP479	0.417974	2.10612	2.10644	0.99985	0.317383	NA
ENSG00000201746	RNU6-828P	0.692204	0.726707	1.17724	0.6173	0.537037	NA
ENSG00000201747	RNU6-534P	0.411274	-0.467491	1.36201	-0.343236	0.731421	NA
ENSG00000201756	NA	0.242377	-0.81912	2.84126	-0.288294	0.773122	NA
ENSG00000201778	NA	0.0927952	-0.242044	3.91124	-0.0618843	0.950655	NA
ENSG00000201780	RNU6-275P	0.065189	0.335027	3.91124	0.0856577	0.931739	NA
ENSG00000201793	RN7SKP9	0.159281	0.33502	3.74298	0.0895063	0.928679	NA
ENSG00000201813	RNU6-915P	0.0911903	-0.999452	3.91124	-0.255533	0.798311	NA
ENSG00000201821	RNU4-9P	0.176612	-0.242049	3.6903	-0.0655904	0.947704	NA
ENSG00000201822	RNA5SP149	0.117149	0.6957	3.91124	0.177872	0.858823	NA
ENSG00000201823	SNORD48	0.096079	-0.999452	3.91124	-0.255533	0.798311	NA
ENSG00000201847	SNORD31B	0.153142	0.876041	3.02514	0.289587	0.772132	NA
ENSG00000201861	RNA5SP298	1.42733	-0.589937	0.89864	-0.656478	0.511517	NA
ENSG00000201876	RNA5SP97	0.0639972	-0.42238	3.91124	-0.107992	0.914002	NA
ENSG00000201882	NA	0.37198	0.304223	1.68862	0.18016	0.857027	NA
ENSG00000201896	RN7SKP153	0.0812374	0.515364	3.91124	0.131765	0.89517	NA
ENSG00000201942	RNA5SP363	0.0608815	0.335027	3.91124	0.0856577	0.931739	NA
ENSG00000201944	NA	1.59687	-0.135048	0.817546	-0.165187	0.868796	NA
ENSG00000201955	RNY3P1	0.365903	-2.57135	3.39331	-0.757769	0.448589	NA
ENSG00000201967	RN7SKP22	0.410826	0.298963	2.36814	0.126244	0.899539	NA
ENSG00000201988	NA	1.4626	-0.552884	0.776343	-0.712165	0.476363	NA
ENSG00000201998	SNORA23	1.74476	1.01941	0.764774	1.33296	0.182546	NA
ENSG00000202016	RNU6-619P	0.0650962	-0.42238	3.91124	-0.107992	0.914002	NA
ENSG00000202017	RNU6-806P	0.128247	0	3.91124	0	1	NA
ENSG00000202031	SNORD38A	0.226761	-1.08773	2.9029	-0.374704	0.707881	NA
ENSG00000202070	RNU6-1175P	0.0656173	-0.42238	3.91124	-0.107992	0.914002	NA
ENSG00000202071	NA	0.0535028	0.154687	3.91124	0.0395495	0.968452	NA
ENSG00000202082	RNU6-290P	0.0997167	-0.999452	3.91124	-0.255533	0.798311	NA
ENSG00000202111	VTRNA1-2	0.566385	0.0784759	1.73388	0.0452603	0.9639	NA
ENSG00000202119	RNU6-302P	0.146433	0.695697	3.84639	0.18087	0.85647	NA
ENSG00000202124	RNY4P3	0.147051	0.118631	3.04536	0.0389545	0.968927	NA
ENSG00000202125	RNU1-100P	0.495404	-0.623395	1.67897	-0.371297	0.710416	NA
ENSG00000202141	NA	0.0611753	0.335027	3.91124	0.0856577	0.931739	NA
ENSG00000202150	RNU6-407P	0.47421	0.077531	1.38012	0.0561769	0.955201	NA
ENSG00000202172	RNU6-1327P	0.142734	0.515358	3.86479	0.133347	0.893919	NA
ENSG00000202177	NA	0.0625237	0.335027	3.91124	0.0856577	0.931739	NA
ENSG00000202215	RNU1-51P	0.686192	0.698219	1.46612	0.476235	0.633907	NA
ENSG00000202222	NA	0.238087	-0.638783	2.03203	-0.314357	0.75325	NA
ENSG00000202229	RNU6-1138P	0.345658	0.154683	3.32022	0.046588	0.962842	NA
ENSG00000202237	RNU6-53P	0.169426	0.118629	3.74404	0.0316847	0.974723	NA
ENSG00000202255	NA	0.516635	1.06766	1.43428	0.744384	0.456644	NA
ENSG00000202275	NA	0.0818224	0.335024	3.91124	0.0856567	0.931739	NA
ENSG00000202279	NA	0.672759	0.267691	1.17435	0.227949	0.819686	NA
ENSG00000202310	NA	0.210649	-0.638783	2.44031	-0.261763	0.793504	NA
ENSG00000202341	RNU6-1051P	0.224591	-0.0617084	2.38088	-0.0259183	0.979323	NA
ENSG00000202347	RNU1-16P	1.16419	1.20752	1.05359	1.1461	0.251754	NA
ENSG00000202360	RN7SKP249	0.197404	-0.458443	2.94193	-0.155831	0.876166	NA
ENSG00000202361	NA	0.248223	0.298967	2.06519	0.144765	0.884896	NA
ENSG00000202382	NA	1.67056	-0.897995	0.845635	-1.06192	0.288273	NA
ENSG00000202392	RN7SKP292	0.71484	-0.315258	1.1049	-0.285327	0.775393	NA
ENSG00000202400	SNORD82	0.115133	0.6957	3.91124	0.177872	0.858823	NA
ENSG00000202402	NA	0.263341	0	3.91124	0	1	NA
ENSG00000202408	RNVU1-21	0.166748	-0.422386	3.91124	-0.107993	0.914001	NA
ENSG00000202414	NA	0.344915	0.392683	1.8417	0.213218	0.831157	NA
ENSG00000202415	RN7SKP269	1.86155	0.151927	0.672776	0.225821	0.82134	NA
ENSG00000202428	RNU6-108P	0.0900997	-0.999452	3.91124	-0.255533	0.798311	NA
ENSG00000202459	NA	0.301756	0.51536	3.40122	0.151522	0.879564	NA
ENSG00000202469	NA	0.0621782	0.335027	3.91124	0.0856577	0.931739	NA
ENSG00000202470	NA	0.11562	0.51536	3.91124	0.131764	0.895171	NA
ENSG00000202472	RNA5SP248	0.114583	0.6957	3.91124	0.177872	0.858823	NA
ENSG00000202474	RNA5SP283	2.58248	-0.534551	0.869144	-0.615031	0.538534	NA
ENSG00000202479	NA	0.0985465	-0.999452	3.91124	-0.255533	0.798311	NA
ENSG00000202508	NA	0.610674	0.0408366	1.71496	0.0238119	0.981003	NA
ENSG00000202515	VTRNA1-3	1.60304	1.76529	1.53764	1.14805	0.250949	NA
ENSG00000202523	NA	0.743547	-0.0428233	1.05779	-0.0404836	0.967708	NA
ENSG00000202538	RNU4-2	0.974732	0.706361	1.20241	0.587455	0.556898	NA
ENSG00000202542	NA	0.149596	0.876041	3.03679	0.288476	0.772982	NA
ENSG00000202569	MIR146B	0.15066	-0.422386	3.91124	-0.107993	0.914001	NA
ENSG00000202601	MIR582	0.151557	0.154685	3.91124	0.039549	0.968453	NA
ENSG00000203258	NA	0.870074	1.75715	1.40409	1.25145	0.21077	NA
ENSG00000203280	KIAA1671-AS1	1.96371	0.695705	1.48778	0.467611	0.640063	NA
ENSG00000203286	NA	2.16439	-0.0609381	0.917892	-0.0663892	0.947068	NA
ENSG00000203307	FAM78B-AS1	0.345542	1.86024	1.60662	1.15786	0.24692	NA
ENSG00000203321	CARNMT1-AS1	1.03272	0.0460476	1.08614	0.0423958	0.966183	NA
ENSG00000203325	NA	0.159034	0.335018	3.91124	0.0856552	0.931741	NA
ENSG00000203334	NA	0.0574981	0.335027	3.91124	0.0856577	0.931739	NA
ENSG00000203356	LINC01562	2.59715	-0.26363	0.598081	-0.440793	0.659363	NA
ENSG00000203395	NA	0.0939369	-0.242044	3.91124	-0.0618843	0.950655	NA
ENSG00000203396	NA	0.29064	-0.242047	3.42707	-0.0706281	0.943694	NA
ENSG00000203414	BTBD7P1	0.445617	1.60879	2.09224	0.768929	0.441935	NA
ENSG00000203416	FAM32BP	0.0624429	0.335027	3.91124	0.0856577	0.931739	NA
ENSG00000203434	NA	1.87302	1.31691	2.23976	0.587969	0.556553	NA
ENSG00000203441	LINC00449	2.09597	-0.944275	0.644548	-1.46502	0.142916	NA
ENSG00000203496	NA	0.578014	1.0662	1.66488	0.640408	0.521907	NA
ENSG00000203506	RBMS3-AS2	1.10881	-0.583362	1.27995	-0.455768	0.648557	NA
ENSG00000203520	NA	0.217819	0.298965	3.63257	0.0823014	0.934407	NA
ENSG00000203527	SCUBE1-AS1	0.0557316	-0.60272	3.91124	-0.1541	0.877531	NA
ENSG00000203560	OR52J1P	0.096079	-0.999452	3.91124	-0.255533	0.798311	NA
ENSG00000203588	IGBP1-AS1	0.0657983	0.335027	3.91124	0.0856577	0.931739	NA
ENSG00000203593	NA	2.54721	-0.864985	0.852752	-1.01435	0.310418	NA
ENSG00000203601	LINC00970	0.447892	-0.735015	1.99184	-0.369013	0.712118	NA
ENSG00000203616	RHOT1P2	0.955714	-0.164295	1.36566	-0.120305	0.904242	NA
ENSG00000203620	NA	0.586732	-0.422394	3.15559	-0.133856	0.893517	NA
ENSG00000203635	NA	1.6691	-1.40621	1.46259	-0.961449	NA	NA
ENSG00000203647	NA	0.28066	-1.11033	2.00022	-0.555105	0.578823	NA
ENSG00000203648	NA	0.0683047	-0.42238	3.91124	-0.107992	0.914002	NA
ENSG00000203663	OR2L2	2.92521	0.714837	1.10931	0.644397	0.519318	NA
ENSG00000203688	LINC02487	0.797202	1.1315	1.35237	0.836679	0.402773	NA
ENSG00000203729	LINC00272	0.179575	0.695696	3.70436	0.187804	0.85103	NA
ENSG00000203730	TEDDM1	0.822221	0	3.6677	0	1	NA
ENSG00000203734	ECT2L	2.52741	0.546885	0.815406	0.67069	0.502418	NA
ENSG00000203737	GPR52	0.950864	0.534239	1.00374	0.532248	0.594554	NA
ENSG00000203740	METTL11B	0.244131	1.40281	3.65553	0.38375	0.701164	NA
ENSG00000203756	TMEM244	0.710984	1.23125	1.51979	0.810148	0.417855	NA
ENSG00000203757	OR6K3	0.120238	-0.0617078	3.91124	-0.0157771	0.987412	NA
ENSG00000203772	SPRN	0.588963	-1.36891	1.37164	-0.998009	0.318275	NA
ENSG00000203782	LORICRIN	0.279725	0.298967	2.35799	0.126789	0.899108	NA
ENSG00000203786	KPRP	0.449078	0.479296	2.86051	0.167556	0.866932	NA
ENSG00000203801	LINC00222	3.00395	0.185908	0.920711	0.201918	0.839981	NA
ENSG00000203809	LIN28B-AS1	1.95803	-0.229363	1.70157	-0.134795	0.892774	NA
ENSG00000203837	PNLIPRP3	0.202441	-0.0617087	2.90298	-0.021257	0.983041	NA
ENSG00000203857	HSD3B1	0.0669649	-1.17979	3.91124	-0.301641	0.762926	NA
ENSG00000203858	HSD3BP2	0.494315	0.118627	2.31417	0.051261	0.959118	NA
ENSG00000203870	SMIM9	0.430643	-0.568097	2.06152	-0.275572	0.782877	NA
ENSG00000203877	RIPPLY2	2.13638	2.41556	1.7862	1.35235	0.176265	NA
ENSG00000203897	SPATA42	0.301484	-1.06363	2.06304	-0.515564	0.606159	NA
ENSG00000203900	NA	0.482208	-0.242051	2.56371	-0.0944144	0.92478	NA
ENSG00000203907	OOEP	1.76951	3.21804	1.65921	1.9395	0.05244	NA
ENSG00000203908	KHDC3L	0.21756	-0.242053	3.60816	-0.0670847	0.946514	NA
ENSG00000203909	DPPA5	0.126987	0.154683	3.91124	0.0395484	0.968453	NA
ENSG00000203910	C1orf146	0.104332	-0.242044	3.91124	-0.0618843	0.950655	NA
ENSG00000203914	HSP90B3P	0.117768	0.335022	3.91124	0.0856562	0.93174	NA
ENSG00000203933	CXorf66	0.103463	0	3.91124	0	1	NA
ENSG00000203963	C1orf141	0.18836	1.05638	2.96386	0.356419	0.721527	NA
ENSG00000203971	NA	0.0981608	0	3.91124	0	1	NA
ENSG00000203972	GLYATL3	0.0712968	-0.42238	3.91124	-0.107992	0.914002	NA
ENSG00000203985	LDLRAD1	0.900803	-0.907323	1.96389	-0.462004	0.644078	NA
ENSG00000204010	IFIT1B	0.423086	-1.23178	2.03415	-0.60555	0.544814	NA
ENSG00000204021	LIPK	0.185899	-1.13642	3.89706	-0.29161	0.770585	NA
ENSG00000204049	NA	0.361502	0	3.91124	0	1	NA
ENSG00000204065	TCEAL5	1.56709	0.479304	1.23381	0.388473	0.697666	NA
ENSG00000204071	TCEAL6	2.54275	0	3.91124	0	1	NA
ENSG00000204072	ARMCX7P	0.45567	0.515979	1.85882	0.277584	0.781332	NA
ENSG00000204091	TDRG1	0.24833	0.675422	2.44826	0.275879	0.782641	NA
ENSG00000204092	LINC00951	0.187512	0.154678	3.91124	0.0395472	0.968454	NA
ENSG00000204110	LINC02520	1.20796	0.554081	1.47429	0.375829	0.707044	NA
ENSG00000204121	ECEL1P1	0.252149	-0.602732	3.91124	-0.154103	0.877529	NA
ENSG00000204140	CLPSL1	0.521624	2.43388	3.54271	0.687011	0.492076	NA
ENSG00000204165	CXorf65	1.59409	1.36742	1.27132	1.07559	0.28211	NA
ENSG00000204174	NPY4R	1.54136	3.02969	1.89056	1.60254	0.109036	NA
ENSG00000204183	GDF5-AS1	0.0614601	-0.42238	3.91124	-0.107992	0.914002	NA
ENSG00000204188	GGNBP1	0.571001	1.00904	1.40476	0.718302	0.472571	NA
ENSG00000204193	TXNDC8	0.134904	0.51536	3.91124	0.131764	0.895171	NA
ENSG00000204194	RPL12P1	0.248843	1.40767	2.05877	0.683741	0.494139	NA
ENSG00000204246	OR13C3	0.0777991	0.154685	3.91124	0.0395489	0.968453	NA
ENSG00000204278	TMEM235	0.428457	0.154681	3.22568	0.047953	0.961754	NA
ENSG00000204279	PAGE3	0.149381	0.6957	3.91124	0.177872	0.858823	NA
ENSG00000204283	LINC01973	0.212666	1.05637	3.91124	0.270087	0.787094	NA
ENSG00000204290	BTNL2	0.753851	2.65971	2.26563	1.17394	0.24042	NA
ENSG00000204296	TSBP1	0.274338	1.51135	3.90817	0.386716	0.698967	NA
ENSG00000204335	SP5	2.74089	-0.332439	1.24138	-0.267797	0.788856	NA
ENSG00000204345	CD300LD	0.14402	0.335022	3.91124	0.0856562	0.93174	NA
ENSG00000204347	BTBD17	0.0648538	0.335027	3.91124	0.0856577	0.931739	NA
ENSG00000204352	C9orf129	0.240231	-0.638783	2.39147	-0.267109	0.789385	NA
ENSG00000204361	NXPE2	0.747748	-1.25336	1.4926	-0.839714	0.401069	NA
ENSG00000204363	SPANXN5	0.733633	2.29043	2.98362	0.767666	0.442686	NA
ENSG00000204368	NA	0.549211	2.50282	3.89383	0.642765	0.520377	NA
ENSG00000204379	XAGE1A	0.203928	1.05637	3.91124	0.270087	0.787094	NA
ENSG00000204380	PKP4-AS1	1.13902	-0.474519	0.817428	-0.580502	0.561576	NA
ENSG00000204382	XAGE1B	1.05093	3.44482	3.41827	1.00777	0.313566	NA
ENSG00000204420	MPIG6B	1.9934	0.961346	0.978454	0.982515	0.325846	NA
ENSG00000204429	NA	1.81909	4.234	3.88266	1.09049	0.275498	NA
ENSG00000204434	POTEKP	0.856358	2.42999	2.67434	0.908631	0.363545	NA
ENSG00000204437	CTSLP6	0.46052	0.695698	2.68373	0.259228	0.795459	NA
ENSG00000204455	TRIM51BP	0.0991381	-0.242044	3.91124	-0.0618843	0.950655	NA
ENSG00000204460	LINC01854	0.372111	1.95551	3.57872	0.546429	0.584771	NA
ENSG00000204464	C1orf195	0.103463	0	3.91124	0	1	NA
ENSG00000204538	PSORS1C2	1.33432	2.76141	1.84289	1.49841	0.134027	NA
ENSG00000204542	C6orf15	0.126768	-0.819115	3.91124	-0.209426	0.834116	NA
ENSG00000204544	MUC21	0.450003	-0.192154	2.05987	-0.0932848	0.925677	NA
ENSG00000204556	NA	1.91921	-0.0155297	1.04432	-0.0148705	0.988135	NA
ENSG00000204612	FOXB2	0.229375	1.24083	3.63704	0.341166	0.732979	NA
ENSG00000204614	TRIM40	1.53774	-0.278114	1.77655	-0.156548	0.875601	NA
ENSG00000204616	TRIM31	14.9047	1.86116	1.11197	1.67375	NA	NA
ENSG00000204618	RNF39	2.04787	-0.986719	0.878864	-1.12272	0.261556	NA
ENSG00000204625	HCG9	2.34077	-1.25904	0.669985	-1.8792	0.0602168	NA
ENSG00000204637	ARPP19P2	0.0613598	0.335027	3.91124	0.0856577	0.931739	NA
ENSG00000204648	SSX9P	0.0292065	0.154691	3.91124	0.0395504	0.968452	NA
ENSG00000204652	RPS26P8	0.910858	-0.498963	1.42975	-0.348987	0.727099	NA
ENSG00000204655	MOG	0.0816423	0.154685	3.91124	0.039549	0.968453	NA
ENSG00000204659	CBY3	1.40771	-0.727274	1.06454	-0.683178	0.494494	NA
ENSG00000204661	C5orf60	1.20255	-1.70571	1.15541	-1.47628	0.13987	NA
ENSG00000204669	C9orf57	0.0867327	0.515364	3.91124	0.131765	0.89517	NA
ENSG00000204671	IL31	0.259784	0.677655	3.61947	0.187225	0.851484	NA
ENSG00000204684	NA	0.471329	-0.170912	1.69149	-0.101042	0.919517	NA
ENSG00000204687	MAS1L	0.465687	1.43135	1.75736	0.814487	0.415366	NA
ENSG00000204688	OR2H1	0.0842924	0.515364	3.91124	0.131765	0.89517	NA
ENSG00000204695	OR14J1	0.571232	2.57894	2.9881	0.863071	0.388098	NA
ENSG00000204709	LINC01556	1.12214	-0.401466	1.26102	-0.318366	0.750207	NA
ENSG00000204710	SPDYC	0.607009	-0.242046	1.83174	-0.13214	0.894874	NA
ENSG00000204711	C9orf135	1.8786	-1.27192	1.33374	-0.953648	0.340262	NA
ENSG00000204776	IGKV1OR-3	0.0583569	0.335027	3.91124	0.0856577	0.931739	NA
ENSG00000204779	FOXD4L5	1.24625	1.91925	1.70331	1.12678	0.259837	NA
ENSG00000204790	NA	4.55518	-0.766757	1.8372	-0.417352	NA	NA
ENSG00000204802	NA	2.06987	-0.134108	0.704089	-0.190471	0.84894	NA
ENSG00000204849	SPATA31A1	0.0648538	0.335027	3.91124	0.0856577	0.931739	NA
ENSG00000204889	KRT40	0.580256	0.515364	2.15746	0.238875	0.811202	NA
ENSG00000204894	NA	2.09946	1.85626	1.86722	0.99413	0.32016	NA
ENSG00000204909	SPINK9	0.15594	-0.602727	3.91124	-0.154102	0.87753	NA
ENSG00000204913	LRRC3C	0.302697	-0.61735	1.56339	-0.39488	0.692931	NA
ENSG00000204928	GRXCR2	0.480859	-0.273255	1.63741	-0.166882	0.867463	NA
ENSG00000204930	FAM221B	1.45744	0.500053	1.18916	0.42051	0.674113	NA
ENSG00000204949	FAM83A-AS1	0.376895	0.450451	1.94568	0.231513	0.816916	NA
ENSG00000204952	FBXO47	0.16431	0.876041	2.99051	0.292941	0.769568	NA
ENSG00000204960	BLACE	0.203267	1.05637	3.91124	0.270087	0.787094	NA
ENSG00000204961	PCDHA9	2.15643	0.830633	0.853386	0.973338	0.330385	NA
ENSG00000204962	PCDHA8	0.919615	-0.856499	0.887019	-0.965593	0.334248	NA
ENSG00000204969	PCDHA2	8.72135	1.38568	1.50348	0.921645	NA	NA
ENSG00000204971	NA	2.11258	-0.808138	1.1324	-0.713652	0.475442	NA
ENSG00000204983	PRSS1	0.832027	0.376874	1.71068	0.220307	0.825632	NA
ENSG00000204993	CRTC1P1	0.0943027	-0.242044	3.91124	-0.0618843	0.950655	NA
ENSG00000205015	LINC02138	1.8285	-0.0346577	1.68865	-0.0205239	0.983625	NA
ENSG00000205018	NA	1.54171	0.731733	0.992309	0.737404	0.460877	NA
ENSG00000205022	PABPN1L	2.94319	1.04686	0.766627	1.36554	0.172083	NA
ENSG00000205025	OR5G5P	0.23171	0	3.91124	0	1	NA
ENSG00000205054	LINC01121	2.16612	3.27	1.62929	2.00701	0.0447485	NA
ENSG00000205057	CLLU1-AS1	0.0498243	0.154687	3.91124	0.0395495	0.968452	NA
ENSG00000205076	LGALS7	0.189245	0.335022	3.91124	0.0856562	0.93174	NA
ENSG00000205086	C2orf91	3.0318	0.410906	0.959041	0.428455	0.66832	NA
ENSG00000205097	FRG2	0.0575261	0.335027	3.91124	0.0856577	0.931739	NA
ENSG00000205100	HSP90AA4P	0.0600134	-0.42238	3.91124	-0.107992	0.914002	NA
ENSG00000205105	COX17P1	0.695348	0.667627	1.25621	0.531462	0.595099	NA
ENSG00000205106	LINC02716	2.11301	-0.0836269	0.804639	-0.103931	0.917224	NA
ENSG00000205116	TMEM88B	0.518429	-0.60273	3.11787	-0.193315	0.846713	NA
ENSG00000205126	ACCSL	0.441671	-0.478564	2.44827	-0.19547	0.845025	NA
ENSG00000205184	SLC10A5P1	0.290959	-0.0977726	2.43328	-0.0401813	0.967949	NA
ENSG00000205215	KRT17P7	0.776049	0.078563	1.4287	0.0549893	0.956147	NA
ENSG00000205221	VIT	2.8634	3.70594	1.39009	2.66597	0.00767656	NA
ENSG00000205231	TTLL10-AS1	1.43554	-0.126648	0.996638	-0.127075	0.898881	NA
ENSG00000205236	NA	1.64684	0.392079	0.988549	0.396621	0.691647	NA
ENSG00000205240	OR7E36P	0.199672	-0.242052	3.66337	-0.0660736	0.947319	NA
ENSG00000205266	KRT17P5	0.704878	0.65794	1.56913	0.419303	0.674994	NA
ENSG00000205267	DGAT2L7P	0.713327	0.674318	2.17111	0.310587	0.756114	NA
ENSG00000205274	TRBV20OR9-2	1.59838	2.84369	1.57467	1.8059	0.0709344	NA
ENSG00000205300	NA	0.669874	1.30632	1.47229	0.887274	0.374932	NA
ENSG00000205301	MGAT4D	0.148988	0.15468	3.91124	0.0395476	0.968454	NA
ENSG00000205312	KRT17P4	2.58839	0.115945	0.780379	0.148575	0.881889	NA
ENSG00000205318	GCNT2P1	0.400886	0.972342	1.49755	0.649289	0.516151	NA
ENSG00000205329	OR6C3	0.058413	0.335027	3.91124	0.0856577	0.931739	NA
ENSG00000205359	SLCO6A1	0.509712	-0.278113	2.35725	-0.117982	0.906082	NA
ENSG00000205361	MT1DP	2.40207	1.94049	1.49174	1.30082	0.19332	NA
ENSG00000205396	LINC00661	0.112403	0.154685	3.91124	0.039549	0.968453	NA
ENSG00000205409	OR52E6	0.415959	2.11177	3.50324	0.602806	0.546638	NA
ENSG00000205414	NA	0.766471	-0.666843	1.90079	-0.350824	0.72572	NA
ENSG00000205420	KRT6A	0.804154	-3.11397	3.26041	-0.955085	NA	NA
ENSG00000205444	NA	0.327507	0.247852	1.80884	0.137023	0.891013	NA
ENSG00000205449	NBPF22P	0.134763	0.6957	3.87077	0.179732	0.857363	NA
ENSG00000205494	OR52A4P	0.197006	1.05637	3.91124	0.270087	0.787094	NA
ENSG00000205500	MAPRE3-AS1	1.17379	1.09776	1.20473	0.911211	0.362184	NA
ENSG00000205537	NA	1.03316	2.708	1.49942	1.80603	0.0709139	NA
ENSG00000205549	C9orf92	1.62098	-0.324407	1.29318	-0.250859	0.801923	NA
ENSG00000205562	NA	2.39831	1.55471	1.01469	1.5322	0.125474	NA
ENSG00000205579	DYNLL1P1	1.65037	-0.409129	1.25058	-0.327151	0.743554	NA
ENSG00000205596	NA	0.1007	-0.242044	3.91124	-0.0618843	0.950655	NA
ENSG00000205632	LINC01310	0.197862	-2.33254	2.83477	-0.822831	0.410604	NA
ENSG00000205634	LINC00898	1.58764	4.04146	2.57847	1.56738	0.117025	NA
ENSG00000205667	ARSH	0.592616	0.872617	2.13418	0.408876	0.682631	NA
ENSG00000205670	SMIM11A	0.195064	0.876038	2.98518	0.293462	0.769169	NA
ENSG00000205678	TECRL	0.224995	1.05637	3.91124	0.270087	0.787094	NA
ENSG00000205682	NA	0.235831	0.118628	2.87255	0.0412971	0.967059	NA
ENSG00000205695	NA	0.349053	0.479302	2.06677	0.231909	0.816609	NA
ENSG00000205716	FAM183DP	1.22545	0.118629	1.36593	0.0868485	0.930792	NA
ENSG00000205745	NA	0.277128	0.154681	3.43876	0.0449816	0.964122	NA
ENSG00000205754	SLCO1B7	0.156448	0.695696	3.91124	0.177871	0.858824	NA
ENSG00000205777	GAGE1	1.66148	2.7802	2.75402	1.00951	0.312732	NA
ENSG00000205786	LINC01531	2.64232	-3.23724	1.28832	-2.51277	0.0119788	NA
ENSG00000205790	DPP9-AS1	0.661791	-0.24606	1.10932	-0.221811	0.824461	NA
ENSG00000205794	NA	0.857436	-0.122648	1.34869	-0.0909392	0.927541	NA
ENSG00000205810	KLRC3	2.72062	1.80163	1.4713	1.22452	0.220758	NA
ENSG00000205822	TPTE2P6	0.929733	0.648362	1.1242	0.576729	0.564123	NA
ENSG00000205846	CLEC6A	2.28877	2.08455	1.13327	1.83941	0.0658546	NA
ENSG00000205847	OR7E91P	2.48291	-1.1798	2.10809	-0.559656	0.575714	NA
ENSG00000205864	KRTAP5-6	0.357174	-0.827739	1.56926	-0.52747	0.597867	NA
ENSG00000205866	FAM99A	0.130225	0.154681	3.91124	0.0395479	0.968454	NA
ENSG00000205869	KRTAP5-1	0.271022	0.0627958	1.81534	0.0345917	0.972405	NA
ENSG00000205879	FAM90A2P	0.698505	0.790888	1.48429	0.532839	0.594145	NA
ENSG00000205882	DEFB134	0.125879	0.6957	3.91124	0.177872	0.858823	NA
ENSG00000205883	DEFB135	0.0916214	0.515364	3.91124	0.131765	0.89517	NA
ENSG00000205899	BHLHA9	0.0498243	0.154687	3.91124	0.0395495	0.968452	NA
ENSG00000205918	PDPK2P	1.29871	1.66608	1.06305	1.56726	0.117054	NA
ENSG00000205927	OLIG2	2.37888	-0.704944	2.27669	-0.309636	0.756838	NA
ENSG00000205940	HSP90AB2P	0.246719	0.662884	2.06748	0.320624	0.748496	NA
ENSG00000205944	DAZ2	0.116826	0.6957	3.91124	0.177872	0.858823	NA
ENSG00000205946	USP17L6P	0.0823168	0.154685	3.91124	0.039549	0.968453	NA
ENSG00000205976	NA	0.176449	0.154685	3.91124	0.039549	0.968453	NA
ENSG00000206014	OR7E161P	0.395353	0.671248	2.3975	0.279979	0.779494	NA
ENSG00000206028	NA	1.40283	1.90193	1.57467	1.20782	0.227116	NA
ENSG00000206043	C18orf63	0.20623	-0.81912	2.89438	-0.283004	0.777174	NA
ENSG00000206062	NA	2.27755	4.56046	3.88169	1.17486	0.240049	NA
ENSG00000206066	IGLL3P	0.0859497	0.154685	3.91124	0.039549	0.968453	NA
ENSG00000206069	TMEM211	0.115981	-1.17979	3.91124	-0.301642	0.762925	NA
ENSG00000206072	SERPINB11	0.284949	0.515362	3.4388	0.149867	0.88087	NA
ENSG00000206073	SERPINB4	14.4483	1.46912	1.3959	1.05245	NA	NA
ENSG00000206075	SERPINB5	1.24066	2.89304	1.79091	1.6154	0.106224	NA
ENSG00000206105	KRTAP20-4	0.453212	2.23178	3.55333	0.62808	0.529952	NA
ENSG00000206129	NA	2.6486	-0.458449	1.37902	-0.332447	0.739552	NA
ENSG00000206145	P2RX6P	1.51048	1.43687	1.70846	0.841034	0.400329	NA
ENSG00000206150	RNASE13	2.23733	-0.677514	0.855469	-0.791979	0.428373	NA
ENSG00000206168	NA	0.117209	-0.819115	3.91124	-0.209426	0.834116	NA
ENSG00000206187	LINC02346	0.416515	1.73206	2.95118	0.586906	0.557267	NA
ENSG00000206199	ANKUB1	0.440105	-1.43218	1.94754	-0.735379	0.462109	NA
ENSG00000206203	TSSK2	0.215082	1.05638	2.94035	0.359269	0.719394	NA
ENSG00000206228	HNRNPA1P4	0.894116	0.353261	1.13647	0.310841	0.755922	NA
ENSG00000206249	NA	0.0576628	0.335027	3.91124	0.0856577	0.931739	NA
ENSG00000206262	FOXL2NB	0.617231	2.01711	2.26101	0.892128	0.372324	NA
ENSG00000206448	PPIAP30	0.678826	1.20652	1.39191	0.866804	0.386049	NA
ENSG00000206552	KRBOX1-AS1	0.058413	0.335027	3.91124	0.0856577	0.931739	NA
ENSG00000206585	RNVU1-7	0.264224	0.695703	2.8033	0.248173	0.804001	NA
ENSG00000206587	RNU6-46P	0.218052	0.154685	3.91124	0.039549	0.968453	NA
ENSG00000206589	RNU6-354P	0.263113	1.39231	2.10736	0.660687	0.508813	NA
ENSG00000206590	RNU6-132P	0.0573365	0.154687	3.91124	0.0395495	0.968452	NA
ENSG00000206596	RNU1-27P	0.0508273	0.154687	3.91124	0.0395495	0.968452	NA
ENSG00000206603	SNORA22B	2.1446	-0.0359292	0.681514	-0.0527196	0.957955	NA
ENSG00000206622	SNORA69	2.68706	1.40987	0.766917	1.83836	0.0660098	NA
ENSG00000206625	RNU6-1	0.27493	-0.607299	2.4233	-0.250609	0.802117	NA
ENSG00000206629	RNU1-63P	0.128673	-0.819115	3.90505	-0.209758	0.833856	NA
ENSG00000206635	RNU6-1062P	0.187094	-0.458444	2.44125	-0.187791	0.851041	NA
ENSG00000206638	RNU6-672P	0.0963208	0.515364	3.91124	0.131765	0.89517	NA
ENSG00000206644	RNU6-1279P	0.123324	0.6957	3.91124	0.177872	0.858823	NA
ENSG00000206645	NA	0.520508	-0.696648	1.82992	-0.380698	0.703427	NA
ENSG00000206651	NA	0.750831	1.5459	1.18331	1.30642	0.191409	NA
ENSG00000206652	RNU1-1	0.101634	0.515364	3.91124	0.131765	0.89517	NA
ENSG00000206656	SNORD116-17	0.273565	0.515366	2.28629	0.225416	0.821655	NA
ENSG00000206658	RNU6-1039P	0.158077	0.876037	3.79218	0.231011	0.817306	NA
ENSG00000206659	NA	0.506737	0.00154021	1.69756	0.00090731	0.999276	NA
ENSG00000206660	NA	0.222321	-0.81912	2.37374	-0.345075	0.730038	NA
ENSG00000206663	NA	0.110642	-1.17979	3.91124	-0.301642	0.762925	NA
ENSG00000206674	RNU6-945P	2.08988	0.224755	0.610545	0.368122	0.712783	NA
ENSG00000206675	RNU6-32P	0.489662	-0.907311	1.81544	-0.499774	0.617234	NA
ENSG00000206685	RNU6-1189P	2.86018	-0.634061	1.37829	-0.460035	0.645491	NA
ENSG00000206698	RNU1-73P	0.496336	0.264687	1.41407	0.187181	0.851518	NA
ENSG00000206699	NA	0.0994799	0.515364	3.91124	0.131765	0.89517	NA
ENSG00000206706	NA	0.247435	0.335022	3.91124	0.0856562	0.93174	NA
ENSG00000206710	RNU6-147P	0.0911903	-0.999452	3.91124	-0.255533	0.798311	NA
ENSG00000206715	RNU6-444P	0.0614601	-0.42238	3.91124	-0.107992	0.914002	NA
ENSG00000206723	RNU6-1056P	0.328389	-0.819936	1.78175	-0.460184	0.645384	NA
ENSG00000206728	NA	1.47888	-0.313583	0.954324	-0.328592	0.742464	NA
ENSG00000206732	RNU6-936P	0.0677821	0.335027	3.91124	0.0856577	0.931739	NA
ENSG00000206734	NA	0.175714	-0.242049	3.69378	-0.0655287	0.947753	NA
ENSG00000206755	SNORA30	0.260748	-1.46936	1.69496	-0.866897	0.385998	NA
ENSG00000206756	NA	0.0624149	0.335027	3.91124	0.0856577	0.931739	NA
ENSG00000206762	RNU6-418P	2.73522	-1.12908	1.18143	-0.955692	0.339228	NA
ENSG00000206763	RNU6-10P	0.189324	0.515364	2.91787	0.176624	0.859804	NA
ENSG00000206768	NA	0.136114	-0.422388	3.85916	-0.109451	0.912845	NA
ENSG00000206775	SNORD37	0.584534	1.5331	1.22666	1.24981	0.21137	NA
ENSG00000206778	RNU6-213P	0.476873	0.703522	1.44951	0.485352	0.627426	NA
ENSG00000206784	NA	0.705589	-0.432448	1.13966	-0.379454	0.704351	NA
ENSG00000206785	SNORA15B-2	0.585849	0.571846	1.14445	0.49967	0.617307	NA
ENSG00000206786	RNU6-701P	0.189445	0.118626	3.72321	0.0318611	0.974583	NA
ENSG00000206790	NA	0.530607	0.343828	1.28578	0.267408	0.789155	NA
ENSG00000206795	NA	0.0694312	0.335027	3.91124	0.0856577	0.931739	NA
ENSG00000206803	RNU6-968P	0.770449	-0.538556	1.03211	-0.521799	0.60181	NA
ENSG00000206824	NA	0.543368	-0.145086	1.3239	-0.10959	0.912735	NA
ENSG00000206828	RNVU1-30	2.12248	1.30181	1.14031	1.14163	0.253609	NA
ENSG00000206833	RNU6-20P	0.349227	0.33501	3.91124	0.0856533	0.931742	NA
ENSG00000206836	RNU6-1029P	0.19273	-0.0617106	2.98328	-0.0206855	0.983497	NA
ENSG00000206838	SNORA5A	2.66472	0.00561878	0.540704	0.0103916	0.991709	NA
ENSG00000206846	NA	0.383657	0.579271	1.5024	0.385563	0.69982	NA
ENSG00000206848	RNU6-890P	1.24509	0.474142	0.936318	0.50639	0.612583	NA
ENSG00000206859	RNU6-767P	0.275992	0.876036	2.82307	0.310313	0.756323	NA
ENSG00000206864	RNU6-207P	0.0909679	0.335027	3.91124	0.0856577	0.931739	NA
ENSG00000206870	RNU6-398P	0.21334	1.05638	2.94404	0.358819	0.719731	NA
ENSG00000206875	RNU6-761P	0.254089	-0.0977704	2.42022	-0.0403973	0.967776	NA
ENSG00000206888	RNU6-48P	0.951447	0.643668	1.076	0.598203	0.549704	NA
ENSG00000206892	RNU6-42P	0.0646967	0.335027	3.91124	0.0856577	0.931739	NA
ENSG00000206897	SNORA9B	2.18313	-0.253871	0.708826	-0.358157	0.720226	NA
ENSG00000206899	RNU6-36P	0.144187	0.6957	3.82147	0.18205	0.855543	NA
ENSG00000206903	SNORA24B	0.120817	-0.242044	3.91124	-0.0618843	0.950655	NA
ENSG00000206905	NA	0.051056	0.335027	3.91124	0.0856577	0.931739	NA
ENSG00000206911	NA	0.10874	-0.242044	3.91124	-0.0618843	0.950655	NA
ENSG00000206914	NA	1.60084	1.64071	0.910846	1.8013	0.0716552	NA
ENSG00000206922	RNU6-80P	0.0827902	0.335024	3.91124	0.0856567	0.931739	NA
ENSG00000206924	RNU6-689P	0.0673282	-0.42238	3.91124	-0.107992	0.914002	NA
ENSG00000206926	RNU6-1024P	0.0812152	0.154685	3.91124	0.039549	0.968453	NA
ENSG00000206932	RNU6-4P	0.414123	-0.846653	1.39627	-0.606368	0.544271	NA
ENSG00000206936	RNU4-52P	0.0568582	0.154687	3.91124	0.0395495	0.968452	NA
ENSG00000206937	SNORA70B	0.417882	0.102762	1.54097	0.0666864	0.946831	NA
ENSG00000206941	SNORD15A	0.988495	0.966776	1.13821	0.849382	0.395669	NA
ENSG00000206944	RNU6-708P	0.210437	0.51536	3.59228	0.143464	0.885924	NA
ENSG00000206948	SNORA36A	1.36461	1.46135	1.25164	1.16755	0.242989	NA
ENSG00000206954	RNU6-1201P	0.219304	-0.638783	2.89357	-0.22076	0.82528	NA
ENSG00000206957	NA	0.60531	1.24627	1.62605	0.766444	0.443412	NA
ENSG00000206961	NA	0.0653132	-0.42238	3.91124	-0.107992	0.914002	NA
ENSG00000206964	NA	0.782945	1.88533	1.30009	1.45015	0.147017	NA
ENSG00000206965	RNU6-5P	0.623798	2.49342	1.33764	1.86404	0.0623154	NA
ENSG00000206975	RNU6-13P	0.112145	0.335022	3.91124	0.0856562	0.93174	NA
ENSG00000206976	NA	0.101723	0.515364	3.91124	0.131765	0.89517	NA
ENSG00000206987	NA	0.104926	0.335024	3.91124	0.0856567	0.931739	NA
ENSG00000206989	SNORD63	2.37177	-0.772013	0.78611	-0.982067	0.326067	NA
ENSG00000206991	RNU6-610P	2.53403	-0.661048	0.693936	-0.952608	0.340789	NA
ENSG00000207002	NA	0.103026	0.515364	3.91124	0.131765	0.89517	NA
ENSG00000207003	RNU6-611P	2.17898	-0.246306	0.608316	-0.404898	0.685552	NA
ENSG00000207004	RNU6-301P	0.290383	-0.702207	2.03827	-0.34451	0.730462	NA
ENSG00000207005	RNU1-2	0.0594059	0.335027	3.91124	0.0856577	0.931739	NA
ENSG00000207007	RNU6-891P	0.186623	1.05637	3.7144	0.2844	0.776104	NA
ENSG00000207008	SNORA54	2.17092	0.0818901	0.774778	0.105695	0.915824	NA
ENSG00000207009	NA	0.120787	-1.17979	3.91124	-0.301642	0.762925	NA
ENSG00000207016	SNORA36C	0.109535	0.335022	3.91124	0.0856562	0.93174	NA
ENSG00000207020	NA	0.0538476	0.335027	3.91124	0.0856577	0.931739	NA
ENSG00000207023	RNU6-975P	0.0923552	-0.42238	3.91124	-0.107992	0.914002	NA
ENSG00000207034	NA	1.86418	0.803789	0.887686	0.905488	0.365207	NA
ENSG00000207041	RNU6-3P	0.213722	0.298968	2.39497	0.124832	0.900657	NA
ENSG00000207042	RNU6-196P	1.06801	-0.214323	0.879296	-0.243744	0.80743	NA
ENSG00000207044	RNU6-1226P	0.0668972	0.335027	3.91124	0.0856577	0.931739	NA
ENSG00000207047	SNORD51	1.14486	1.0832	1.01618	1.06595	0.286444	NA
ENSG00000207058	RNU6-784P	0.156567	0.15468	3.91124	0.0395477	0.968454	NA
ENSG00000207061	NA	0.0557316	-0.60272	3.91124	-0.1541	0.877531	NA
ENSG00000207062	SNORA15B-1	0.269743	-0.830273	1.58323	-0.524418	0.599988	NA
ENSG00000207071	RNU6-1207P	0.212432	1.255	3.9108	0.320906	0.748282	NA
ENSG00000207072	RNU6-39P	0.180933	0.876042	2.94398	0.29757	0.766031	NA
ENSG00000207087	RNU6-242P	0.375781	1.28092	2.06786	0.619443	0.535625	NA
ENSG00000207088	SNORA7B	1.75244	1.09824	1.11915	0.981314	0.326438	NA
ENSG00000207092	NA	0.123166	-0.0617078	3.91124	-0.0157771	0.987412	NA
ENSG00000207097	RNU6-614P	0.203904	1.05637	3.91124	0.270087	0.787094	NA
ENSG00000207098	NA	0.101488	-0.602724	3.91124	-0.154101	0.87753	NA
ENSG00000207105	NA	0.481216	1.43134	1.69881	0.842556	0.399477	NA
ENSG00000207109	SNORD38C	0.122635	0.6957	3.91124	0.177872	0.858823	NA
ENSG00000207116	RNU6-31P	0.0634003	0.335027	3.91124	0.0856577	0.931739	NA
ENSG00000207117	NA	0.414392	0.402448	1.85744	0.216668	0.828467	NA
ENSG00000207119	NA	1.50847	-0.988959	1.16483	-0.849012	0.395875	NA
ENSG00000207127	NA	0.0739039	-0.42238	3.91124	-0.107992	0.914002	NA
ENSG00000207128	RNU6-729P	0.121614	0.6957	3.91124	0.177872	0.858823	NA
ENSG00000207135	RNU6-452P	0.0581742	0.154687	3.91124	0.0395495	0.968452	NA
ENSG00000207136	RNU6-769P	0.0628674	0.335027	3.91124	0.0856577	0.931739	NA
ENSG00000207138	RNU6-869P	0.146647	0	3.91124	0	1	NA
ENSG00000207142	NA	0.230292	0.11863	2.03984	0.0581566	0.953624	NA
ENSG00000207146	NA	0.0805181	-1.17979	3.91124	-0.301642	0.762925	NA
ENSG00000207156	RNU6-505P	0.189343	1.05637	3.91124	0.270087	0.787094	NA
ENSG00000207162	RNU6-549P	0.208429	-1.12623	2.4136	-0.466619	0.640772	NA
ENSG00000207168	SNORA15	0.320504	-1.07086	1.7266	-0.620211	0.535119	NA
ENSG00000207175	RNU1-67P	0.507159	0.876041	1.9542	0.448287	0.653946	NA
ENSG00000207176	NA	0.425421	-0.278111	2.04217	-0.136184	0.891675	NA
ENSG00000207177	NA	0.145377	0.695702	3.0511	0.228017	0.819633	NA
ENSG00000207181	SNORA14B	1.56277	1.39567	1.00611	1.3872	0.165381	NA
ENSG00000207185	RNU6-1157P	1.4213	0.235546	0.739921	0.318339	0.750228	NA
ENSG00000207186	RNA5SP122	0.31729	0.118628	2.34827	0.0505173	0.95971	NA
ENSG00000207195	NA	0.605088	-0.695167	1.20926	-0.574871	0.565379	NA
ENSG00000207205	RNVU1-15	0.247945	0.876041	2.41885	0.362172	0.717223	NA
ENSG00000207208	RNU6-790P	0.251743	-0.743483	2.38757	-0.311397	0.755499	NA
ENSG00000207210	NA	0.0671143	0.335027	3.91124	0.0856577	0.931739	NA
ENSG00000207217	SNORA80D	0.488059	0.230698	1.32118	0.174615	0.861382	NA
ENSG00000207221	SNORA70E	0.0796266	0.335027	3.91124	0.0856577	0.931739	NA
ENSG00000207223	NA	0.211475	1.05638	2.39999	0.44016	0.659821	NA
ENSG00000207231	NA	1.14286	-0.361802	0.766166	-0.472224	0.636767	NA
ENSG00000207233	SNORA37	0.884336	-0.166225	0.997386	-0.166661	0.867637	NA
ENSG00000207234	RNU6-125P	1.2157	-0.0368142	1.00107	-0.0367748	0.970665	NA
ENSG00000207235	NA	0.122235	-1.48117	3.89785	-0.379997	0.703948	NA
ENSG00000207244	NA	0.0708185	-0.42238	3.91124	-0.107992	0.914002	NA
ENSG00000207248	RNU6-1005P	1.5871	-0.572867	0.721999	-0.793446	0.427518	NA
ENSG00000207251	RNU6-342P	0.178209	0.298967	2.99007	0.0999867	0.920355	NA
ENSG00000207256	RNU6-880P	2.66845	0.442423	0.707027	0.625751	0.531478	NA
ENSG00000207258	NA	0.661813	0.667377	1.45222	0.459556	0.645835	NA
ENSG00000207260	RNU6-35P	2.61389	0.51537	1.26261	0.408177	0.683144	NA
ENSG00000207274	SNORA70I	0.121765	-0.819115	3.91124	-0.209426	0.834116	NA
ENSG00000207276	RNU6-1160P	1.44385	0.0453858	1.21474	0.0373627	0.970196	NA
ENSG00000207277	RNA5SP284	0.380812	1.95892	3.54616	0.552407	0.580669	NA
ENSG00000207281	NA	0.0947401	0.515364	3.91124	0.131765	0.89517	NA
ENSG00000207293	NA	0.141763	-1.25938	3.84464	-0.327568	0.743238	NA
ENSG00000207294	NA	0.161592	0.515358	3.91124	0.131763	0.895171	NA
ENSG00000207296	RNU6-140P	0.217829	0.298965	3.91124	0.0764374	0.939071	NA
ENSG00000207297	SNORD7	1.8748	-0.234882	0.824414	-0.284909	0.775714	NA
ENSG00000207306	RNU6-1152P	0.260332	-0.0977704	1.78819	-0.0546757	0.956397	NA
ENSG00000207308	RNU6-878P	0.112512	0.515364	3.91124	0.131765	0.89517	NA
ENSG00000207313	SNORA2B	1.05869	-0.0041611	1.13818	-0.0036559	0.997083	NA
ENSG00000207320	NA	0.0952169	0.515364	3.91124	0.131765	0.89517	NA
ENSG00000207326	NA	0.170369	-0.242049	3.71496	-0.0651551	0.948051	NA
ENSG00000207327	RNU6-883P	0.255376	0.87604	2.37844	0.368326	0.71263	NA
ENSG00000207333	RNU6-680P	0.0920491	-0.999452	3.91124	-0.255533	0.798311	NA
ENSG00000207334	RNU6-12P	1.04414	0.905966	1.28298	0.706144	0.480098	NA
ENSG00000207336	RNU6-658P	1.92266	-0.131368	0.726677	-0.180778	0.856542	NA
ENSG00000207338	RNU6-296P	0.132488	0.6957	3.88334	0.17915	0.85782	NA
ENSG00000207340	RNVU1-1	0.688385	0.719104	1.37933	0.521344	0.602127	NA
ENSG00000207344	SNORA22C	0.215596	-0.638782	2.39288	-0.266951	0.789507	NA
ENSG00000207351	NA	0.118718	0.6957	3.91124	0.177872	0.858823	NA
ENSG00000207352	RNU6-540P	0.24938	-0.805101	2.39553	-0.336084	0.736807	NA
ENSG00000207355	RNU6-1257P	0.0622467	0.335027	3.91124	0.0856577	0.931739	NA
ENSG00000207356	NA	0.376078	-1.6565	3.84864	-0.430411	0.666897	NA
ENSG00000207357	RNU6-2	0.959084	0.739756	1.05163	0.703434	0.481785	NA
ENSG00000207362	RNU6-422P	0.0673603	-0.42238	3.91124	-0.107992	0.914002	NA
ENSG00000207367	RNU6-29P	0.739457	-0.0223474	1.25734	-0.0177735	0.98582	NA
ENSG00000207368	NA	0.0668941	0.335027	3.91124	0.0856577	0.931739	NA
ENSG00000207370	NA	1.33824	1.47343	1.11359	1.32313	0.185791	NA
ENSG00000207371	NA	0.176224	0.695701	2.99541	0.232256	0.816339	NA
ENSG00000207378	RNU6-748P	0.471557	0.0719974	1.9103	0.0376889	0.969936	NA
ENSG00000207379	NA	0.0614601	-0.42238	3.91124	-0.107992	0.914002	NA
ENSG00000207380	NA	0.0918739	0.515364	3.91124	0.131765	0.89517	NA
ENSG00000207383	NA	1.70733	0.245776	0.749645	0.327857	0.74302	NA
ENSG00000207392	SNORA20	2.24389	0.102108	0.7259	0.140663	0.888136	NA
ENSG00000207417	NA	0.0650962	-0.42238	3.91124	-0.107992	0.914002	NA
ENSG00000207444	SNORD56B	0.156041	-0.0617074	3.76503	-0.0163896	0.986924	NA
ENSG00000207448	RNU6-520P	0.082075	-0.602723	3.91124	-0.1541	0.877531	NA
ENSG00000207450	NA	0.103463	0	3.91124	0	1	NA
ENSG00000207452	RNU6-606P	0.196939	0.515358	3.63519	0.141769	0.887262	NA
ENSG00000207459	RNU6-1311P	0.0950856	0.515364	3.91124	0.131765	0.89517	NA
ENSG00000207468	SNORA19	0.676008	1.05193	1.53889	0.683565	0.49425	NA
ENSG00000207475	SNORA80E	2.32334	0.372684	0.651937	0.571657	0.567554	NA
ENSG00000207484	NA	0.575342	0.795655	1.42285	0.559197	0.576027	NA
ENSG00000207493	SNORA46	0.318186	1.01574	1.84387	0.550872	0.581721	NA
ENSG00000207497	NA	0.331898	-0.242056	3.4224	-0.0707267	0.943615	NA
ENSG00000207507	RNU6-9	0.318783	-0.744735	1.79465	-0.414975	0.67816	NA
ENSG00000207508	RNU6-1237P	0.137858	-0.0617076	3.8541	-0.0160109	0.987226	NA
ENSG00000207518	RNU6-59P	0.0947916	-0.242044	3.91124	-0.0618843	0.950655	NA
ENSG00000207524	RNU6-33P	0.305326	-0.638783	2.32056	-0.275271	0.783108	NA
ENSG00000207546	MIR548C	0.0833051	0.335027	3.91124	0.0856577	0.931739	NA
ENSG00000207550	MIR99B	1.10644	-0.591897	1.33206	-0.444348	0.656791	NA
ENSG00000207551	MIR608	0.368786	1.16021	1.67689	0.691883	0.489011	NA
ENSG00000207568	MIR203A	0.0573365	0.154687	3.91124	0.0395495	0.968452	NA
ENSG00000207571	MIR615	0.467029	-1.0263	1.46655	-0.699805	0.484049	NA
ENSG00000207573	MIR550A2	0.398274	0.388036	1.70149	0.228056	0.819603	NA
ENSG00000207574	MIR661	0.402115	-0.807526	2.01684	-0.400391	0.688869	NA
ENSG00000207577	MIR587	0.105697	0.154685	3.91124	0.039549	0.968453	NA
ENSG00000207582	MIR30B	0.689623	0.959544	1.64684	0.582656	0.560125	NA
ENSG00000207585	MIR181D	0.0859497	0.154685	3.91124	0.039549	0.968453	NA
ENSG00000207586	MIR135A2	0.2682	-0.422386	2.76362	-0.152838	0.878526	NA
ENSG00000207588	MIR593	1.14319	1.37085	1.14016	1.20233	0.229235	NA
ENSG00000207595	MIR181A2	0.235305	0.118629	2.39839	0.0494618	0.960551	NA
ENSG00000207600	MIR598	0.232087	-0.0617085	2.8404	-0.0217253	0.982667	NA
ENSG00000207605	MIR191	0.145179	0.335022	3.91124	0.0856562	0.93174	NA
ENSG00000207606	MIR554	0.145334	0.695702	3.05125	0.228006	0.819642	NA
ENSG00000207609	MIR491	0.641895	0.109248	1.24185	0.0879722	0.929899	NA
ENSG00000207611	MIR149	0.311933	0	3.91124	0	1	NA
ENSG00000207612	MIR604	0.406367	2.08957	1.47852	1.41329	0.157572	NA
ENSG00000207614	MIR193A	1.40849	0.951995	1.06373	0.894963	0.370807	NA
ENSG00000207622	MIR619	0.183928	-0.63878	2.93707	-0.217489	0.827827	NA
ENSG00000207627	MIR581	0.0859824	0.515364	3.91124	0.131765	0.89517	NA
ENSG00000207642	MIR571	0.214661	1.23017	2.94151	0.418209	0.675794	NA
ENSG00000207649	MIR138-2	0.165506	-1.57513	3.88202	-0.405751	0.684925	NA
ENSG00000207651	MIR28	0.0577466	-0.60272	3.91124	-0.1541	0.877531	NA
ENSG00000207653	MIR558	0.244088	0.648531	2.42838	0.267063	0.789421	NA
ENSG00000207654	MIR128-1	0.0565557	0.335027	3.91124	0.0856577	0.931739	NA
ENSG00000207688	MIR548AA2	0.826193	0.115614	1.36999	0.0843904	0.932746	NA
ENSG00000207693	MIR602	0.128694	-0.0617078	3.91124	-0.0157771	0.987412	NA
ENSG00000207696	MIR659	1.32366	0.36617	1.13639	0.322221	0.747285	NA
ENSG00000207698	MIR32	0.387608	0.0151366	1.6512	0.00916698	0.992686	NA
ENSG00000207703	MIR7-2	0.0498243	0.154687	3.91124	0.0395495	0.968452	NA
ENSG00000207708	MIR141	0.230619	0.69569	3.91124	0.17787	0.858825	NA
ENSG00000207712	MIR627	0.0841233	0.335027	3.91124	0.0856577	0.931739	NA
ENSG00000207713	MIR200C	0.461946	0.479299	2.39122	0.200442	0.841135	NA
ENSG00000207714	MIR584	0.121633	0.6957	3.91124	0.177872	0.858823	NA
ENSG00000207719	MIR623	0.6808	-0.54325	1.13129	-0.480205	0.631082	NA
ENSG00000207726	MIR455	1.41135	-0.219022	0.925022	-0.236775	0.812831	NA
ENSG00000207729	MIR556	0.921987	0.652319	1.52899	0.426633	0.669646	NA
ENSG00000207732	MIR218-1	0.150371	-0.63878	3.03421	-0.210526	0.833257	NA
ENSG00000207736	MIR657	0.0990347	0.515364	3.91124	0.131765	0.89517	NA
ENSG00000207737	MIR181B2	0.413476	-0.444959	1.65865	-0.268266	0.788494	NA
ENSG00000207750	MIR553	1.30267	0.0250782	0.883523	0.0283843	0.977356	NA
ENSG00000207752	MIR199A1	0.100415	-1.75995	3.8921	-0.452186	0.651135	NA
ENSG00000207757	MIR93	1.72211	0.707172	1.01517	0.696603	0.486051	NA
ENSG00000207763	MIR617	0.0577466	-0.60272	3.91124	-0.1541	0.877531	NA
ENSG00000207771	MIR550A1	0.0932846	-0.242044	3.91124	-0.0618843	0.950655	NA
ENSG00000207773	MIR642A	0.304118	0.0677382	2.04599	0.0331077	0.973589	NA
ENSG00000207780	MIR648	0.21487	0.298967	2.90287	0.10299	0.917971	NA
ENSG00000207784	MIR542	0.111301	0.154685	3.91124	0.039549	0.968453	NA
ENSG00000207789	MIR26A2	0.0805157	-0.602722	3.91124	-0.1541	0.877531	NA
ENSG00000207797	MIR187	0.0823862	0.335024	3.91124	0.0856567	0.931739	NA
ENSG00000207802	MIR646	0.429294	2.08534	1.66378	1.25337	0.21007	NA
ENSG00000207805	MIR483	0.0811545	0.154685	3.91124	0.0395489	0.968453	NA
ENSG00000207807	MIR95	0.0587644	0.335027	3.91124	0.0856577	0.931739	NA
ENSG00000207821	MIR640	0.0791116	0.335024	3.91124	0.0856567	0.931739	NA
ENSG00000207826	MIR596	0.128494	-0.242048	3.90609	-0.0619668	0.950589	NA
ENSG00000207827	MIR30A	0.284492	0.515358	3.91124	0.131763	0.895171	NA
ENSG00000207839	MIR33B	0.339564	-1.49511	2.3283	-0.642146	0.520779	NA
ENSG00000207924	MIR196A2	0.197353	0.6957	2.97229	0.234062	0.814937	NA
ENSG00000207935	MIR204	0.0669181	0.335027	3.91124	0.0856577	0.931739	NA
ENSG00000207940	MIR567	2.00302	-1.0206	1.37467	-0.742433	0.457825	NA
ENSG00000207943	MIR634	0.271293	0.479304	2.04256	0.234658	0.814474	NA
ENSG00000207944	MIR574	0.330678	-1.14709	1.72883	-0.663508	0.507005	NA
ENSG00000207947	MIR152	0.449324	-0.981678	1.59164	-0.616772	0.537385	NA
ENSG00000207948	MIR328	0.299524	-0.838367	1.56674	-0.535104	0.592578	NA
ENSG00000207952	MIR624	0.150712	0.876041	3.03309	0.288828	0.772713	NA
ENSG00000207956	MIR579	1.10034	1.07417	1.17371	0.915187	0.360093	NA
ENSG00000207959	MIR656	0.0995583	-0.242044	3.91124	-0.0618843	0.950655	NA
ENSG00000207960	MIR153-2	0.0642696	0.335027	3.91124	0.0856577	0.931739	NA
ENSG00000207962	MIR30C1	0.0844973	-0.242044	3.91124	-0.0618843	0.950655	NA
ENSG00000207963	MIR569	0.515178	1.04118	1.70442	0.610872	0.541285	NA
ENSG00000207971	MIR125B1	0.213576	1.05638	2.9645	0.356342	0.721584	NA
ENSG00000207975	MIR181B1	0.26865	0.808609	2.09624	0.385742	0.699688	NA
ENSG00000207983	MIR613	0.154059	0.876036	3.91124	0.223979	0.822773	NA
ENSG00000207988	MIR576	0.186163	1.05637	3.71604	0.284274	0.776201	NA
ENSG00000207990	MIR182	0.193895	0.298967	2.95029	0.101335	0.919285	NA
ENSG00000207991	MIR601	0.363114	0.415601	1.62992	0.254983	0.798737	NA
ENSG00000207997	MIR644A	0.300937	1.42898	1.8108	0.789144	0.430028	NA
ENSG00000208002	MIR643	2.06162	-0.149453	0.593374	-0.25187	0.801141	NA
ENSG00000208005	MIR503	0.181156	1.05638	2.98228	0.354219	0.723175	NA
ENSG00000208008	MIR125A	0.464931	-0.119646	1.37635	-0.0869298	0.930727	NA
ENSG00000208009	MIR130A	0.244507	-0.858469	3.61631	-0.237388	0.812356	NA
ENSG00000208017	MIR140	0.218068	-0.0617103	2.88827	-0.0213658	0.982954	NA
ENSG00000208018	MIR645	0.910608	0.778378	1.29294	0.602024	0.547158	NA
ENSG00000208022	MIR618	0.0932037	-0.242044	3.91124	-0.0618843	0.950655	NA
ENSG00000208025	MIR591	0.0622187	0.335027	3.91124	0.0856577	0.931739	NA
ENSG00000208032	MIR548A3	0.131289	-0.0617077	3.89007	-0.0158629	0.987344	NA
ENSG00000208033	MIR609	0.0885197	-0.242044	3.91124	-0.0618843	0.950655	NA
ENSG00000208036	MIR106B	1.2899	0.493596	1.20986	0.407977	0.683291	NA
ENSG00000208037	MIR320A	0.822521	2.37355	1.43636	1.65248	0.0984375	NA
ENSG00000208308	SNORA40B	0.266336	-0.458445	2.01857	-0.227113	0.820336	NA
ENSG00000208883	SNORD96B	0.0649346	0.335027	3.91124	0.0856577	0.931739	NA
ENSG00000208892	SNORA49	0.543788	0.539264	1.5606	0.345549	0.729681	NA
ENSG00000209042	SNORD12C	1.58976	0.362315	0.663255	0.546267	0.584882	NA
ENSG00000209645	SNORD105	0.15731	0.33502	3.75175	0.0892971	0.928846	NA
ENSG00000209702	SNORD41	0.173373	0.695702	2.96446	0.23468	0.814457	NA
ENSG00000210077	MT-TV	1.80132	2.03839	1.44398	1.41164	0.158056	NA
ENSG00000210140	MT-TC	0.154485	0.154685	3.91124	0.039549	0.968453	NA
ENSG00000210181	RNU6ATAC4P	0.264091	-0.0977704	2.04938	-0.0477072	0.96195	NA
ENSG00000210841	RNU6ATAC26P	0.114403	0.6957	3.91124	0.177872	0.858823	NA
ENSG00000211137	MIR190A	0.0789382	-0.422384	3.91124	-0.107993	0.914002	NA
ENSG00000211491	MIR320D1	0.376337	1.12355	1.91181	0.587691	0.55674	NA
ENSG00000211513	MIR320E	2.28969	0.463307	0.769341	0.602213	0.547032	NA
ENSG00000211514	MIR454	0.165912	0.118631	2.98578	0.039732	0.968307	NA
ENSG00000211563	MIR3065	0.0498243	0.154687	3.91124	0.0395495	0.968452	NA
ENSG00000211578	MIR766	0.0624429	0.335027	3.91124	0.0856577	0.931739	NA
ENSG00000211580	MIR769	0.261603	-0.0977704	1.78798	-0.0546819	0.956392	NA
ENSG00000211581	MIR765	1.13515	1.60758	1.11125	1.44664	0.147997	NA
ENSG00000211591	MIR762	0.457968	0.404643	1.6699	0.242316	0.808535	NA
ENSG00000211611	IGKV6-21	36.5871	1.37886	1.3523	1.01964	NA	NA
ENSG00000211623	IGKV2D-26	0.341607	1.78437	2.48311	0.718602	0.472386	NA
ENSG00000211626	IGKV6D-41	0.41756	1.29979	2.927	0.44407	0.656992	NA
ENSG00000211633	IGKV1D-42	0.0833051	0.335027	3.91124	0.0856577	0.931739	NA
ENSG00000211637	IGLV4-69	743.64	5.3593	1.33519	4.01387	NA	NA
ENSG00000211641	IGLV11-55	0.203078	1.05637	3.67764	0.287242	0.773927	NA
ENSG00000211656	IGLV2-33	0.115326	0.6957	3.91124	0.177872	0.858823	NA
ENSG00000211658	IGLV3-27	69.2808	1.31935	1.60986	0.819539	NA	NA
ENSG00000211661	IGLV3-22	0.415724	2.11146	3.89872	0.541579	0.588109	NA
ENSG00000211665	IGLV3-16	2.67655	2.00624	1.5974	1.25594	0.209139	NA
ENSG00000211669	IGLV3-10	160.234	3.50389	1.37909	2.54073	NA	NA
ENSG00000211672	IGLV4-3	0.686699	2.11037	1.61274	1.30856	0.190683	NA
ENSG00000211676	IGLJ2	1.78299	3.58102	1.79442	1.99564	0.0459734	NA
ENSG00000211678	IGLJ3	1.93571	4.31457	2.10056	2.05401	0.0399751	NA
ENSG00000211681	IGLJ5	0.0604544	0.335027	3.91124	0.0856577	0.931739	NA
ENSG00000211682	IGLJ6	0.281248	1.05637	3.91124	0.270087	0.787094	NA
ENSG00000211687	TRGJ2	0.0793756	0.515364	3.91124	0.131765	0.89517	NA
ENSG00000211688	TRGJP2	0.178516	0.118628	3.91124	0.0303302	0.975804	NA
ENSG00000211690	TRGJ1	0.0774	0.154685	3.91124	0.039549	0.968453	NA
ENSG00000211692	TRGJP1	0.0576628	0.335027	3.91124	0.0856577	0.931739	NA
