## Supplemental Tables S1 to S15 for "Rewiring of RNA methylation by the oncometabolite fumarate in renal cell carcinoma" (part 9 of 14)

### Sheet: Table S11 (continued)
ENSG_ID	gene_name	baseMean	log2FoldChange	lfcSE	stat	pvalue	padj
ENSG00000211696	TRGV8	1.71612	1.91467	1.6662	1.14912	0.250506	NA
ENSG00000211697	TRGV5	2.76932	1.54363	1.1901	1.29706	0.19461	NA
ENSG00000211699	TRGV3	2.63471	1.84304	1.25	1.47443	0.140366	NA
ENSG00000211701	TRGV1	0.178819	1.05638	2.98844	0.353488	0.723723	NA
ENSG00000211707	TRBV7-1	0.0968129	0.335024	3.91124	0.0856567	0.931739	NA
ENSG00000211713	TRBV6-4	0.189727	0.298967	2.96047	0.100986	0.919561	NA
ENSG00000211715	TRBV5-3	1.12637	1.68747	1.33831	1.26089	0.207347	NA
ENSG00000211717	TRBV10-1	0.640995	1.39311	2.60231	0.535334	0.592419	NA
ENSG00000211720	TRBV11-1	0.127982	-0.0617078	3.90906	-0.0157858	0.987405	NA
ENSG00000211724	TRBV6-6	1.92417	2.00244	1.57053	1.27501	0.202306	NA
ENSG00000211725	TRBV5-5	1.04682	1.57149	1.34121	1.1717	0.241317	NA
ENSG00000211727	TRBV7-6	0.984169	1.47353	1.65874	0.888341	0.374358	NA
ENSG00000211731	TRBV5-7	0.141718	0.6957	3.91124	0.177872	0.858823	NA
ENSG00000211739	TRBV12-2	0.102058	0.515364	3.91124	0.131765	0.89517	NA
ENSG00000211745	TRBV4-2	1.65964	1.01008	1.39204	0.725612	0.468076	NA
ENSG00000211750	TRBV24-1	2.9374	2.37608	1.42913	1.66261	0.0963907	NA
ENSG00000211764	TRBJ2-1	0.121881	0.515364	3.91124	0.131765	0.89517	NA
ENSG00000211765	TRBJ2-2	0.311712	0.672001	2.86161	0.234833	0.814338	NA
ENSG00000211766	TRBJ2-2P	0.637643	2.05854	1.97548	1.04205	0.29739	NA
ENSG00000211767	TRBJ2-3	0.797534	2.36677	1.45767	1.62367	0.104447	NA
ENSG00000211768	TRBJ2-4	0.180714	0.6957	3.91124	0.177872	0.858823	NA
ENSG00000211769	TRBJ2-5	0.0575261	0.335027	3.91124	0.0856577	0.931739	NA
ENSG00000211770	TRBJ2-6	0.760695	-0.427205	1.36191	-0.31368	0.753764	NA
ENSG00000211771	TRBJ2-7	1.54275	0.977325	1.1499	0.849922	0.395369	NA
ENSG00000211776	TRAV2	1.53631	3.35177	1.74464	1.92118	0.0547089	NA
ENSG00000211779	TRAV5	2.61115	2.98021	1.46772	2.0305	0.0423055	NA
ENSG00000211780	TRAV6	1.36726	3.19425	1.90526	1.67654	0.0936327	NA
ENSG00000211781	TRAV7	0.140332	0.515364	3.91124	0.131765	0.89517	NA
ENSG00000211782	TRAV8-1	0.677495	2.16519	1.72752	1.25335	0.210077	NA
ENSG00000211784	TRAV10	0.870896	1.83701	1.40104	1.31118	0.189798	NA
ENSG00000211785	TRAV12-1	1.67883	1.38267	1.43551	0.963188	0.335453	NA
ENSG00000211789	TRAV12-2	1.93231	1.61727	1.31928	1.22588	0.220244	NA
ENSG00000211790	TRAV8-4	1.66302	0.920195	1.73445	0.530538	0.595739	NA
ENSG00000211791	TRAV13-2	2.11026	1.50644	1.39371	1.08088	0.27975	NA
ENSG00000211792	TRAV14DV4	1.586	1.15449	1.48795	0.775898	0.437809	NA
ENSG00000211794	TRAV12-3	1.6258	2.85864	1.57241	1.81799	0.0690649	NA
ENSG00000211795	TRAV8-6	1.79625	0.678702	1.33329	0.509043	0.610722	NA
ENSG00000211796	TRAV16	2.24573	2.69245	1.51441	1.7779	0.075421	NA
ENSG00000211798	TRAV18	0.997317	1.55872	2.5963	0.600364	0.548263	NA
ENSG00000211800	TRAV20	1.45119	3.25202	1.55527	2.09096	0.0365312	NA
ENSG00000211801	TRAV21	2.46016	2.4388	1.84792	1.31975	0.186919	NA
ENSG00000211802	TRAV22	1.2143	1.29928	1.51772	0.856071	0.391959	NA
ENSG00000211803	TRAV23DV6	1.95884	3.09082	1.93369	1.59841	0.109952	NA
ENSG00000211805	TRAV24	0.665187	2.10172	1.72964	1.21512	0.22432	NA
ENSG00000211806	TRAV25	1.49703	1.72321	1.55275	1.10978	0.267093	NA
ENSG00000211807	TRAV26-1	2.23426	1.47623	1.28082	1.15256	0.24909	NA
ENSG00000211808	TRAV8-7	0.182152	1.05637	3.74934	0.281749	0.778136	NA
ENSG00000211809	TRAV27	0.937848	1.98488	2.08014	0.954201	0.339982	NA
ENSG00000211810	TRAV29DV5	2.68544	2.6077	1.39703	1.8666	0.0619569	NA
ENSG00000211812	TRAV26-2	2.00573	1.14396	1.50235	0.761443	0.446392	NA
ENSG00000211813	TRAV34	0.571268	2.51516	2.57236	0.977766	0.32819	NA
ENSG00000211814	TRAV35	0.683829	2.14245	2.27587	0.941375	0.346513	NA
ENSG00000211815	TRAV36DV7	1.28589	2.4813	1.47077	1.68708	0.0915877	NA
ENSG00000211816	TRAV38-1	0.857857	2.46992	1.83005	1.34964	0.17713	NA
ENSG00000211817	TRAV38-2DV8	2.26939	1.81602	1.37907	1.31684	0.187891	NA
ENSG00000211818	TRAV39	2.35485	3.24325	1.37983	2.35047	0.0187498	NA
ENSG00000211819	TRAV40	0.152617	-0.819115	3.91124	-0.209426	0.834116	NA
ENSG00000211820	TRAV41	1.3001	1.91837	1.70294	1.1265	0.259952	NA
ENSG00000211821	TRDV2	1.23399	3.67087	3.42291	1.07244	0.283521	NA
ENSG00000211825	TRDJ1	0.25607	1.41658	2.4133	0.586988	0.557212	NA
ENSG00000211827	TRDJ2	0.103429	0.515364	3.91124	0.131765	0.89517	NA
ENSG00000211828	TRDJ3	0.290023	0.863411	2.93357	0.294321	0.768513	NA
ENSG00000211839	TRAJ50	0.119288	0.515364	3.91124	0.131765	0.89517	NA
ENSG00000211840	TRAJ49	0.0855339	-0.42238	3.91124	-0.107992	0.914002	NA
ENSG00000211842	TRAJ47	0.0833051	0.335027	3.91124	0.0856577	0.931739	NA
ENSG00000211844	TRAJ45	0.159655	0.695701	3.7489	0.185575	0.852778	NA
ENSG00000211845	TRAJ44	0.200071	-0.0617102	2.93125	-0.0210525	0.983204	NA
ENSG00000211847	TRAJ42	0.121242	-0.242044	3.91124	-0.0618843	0.950655	NA
ENSG00000211848	TRAJ41	0.112443	0.515364	3.91124	0.131765	0.89517	NA
ENSG00000211849	TRAJ40	0.151208	0.118629	3.82351	0.0310261	0.975249	NA
ENSG00000211850	TRAJ39	0.224095	-0.0617102	2.91438	-0.0211744	0.983107	NA
ENSG00000211851	TRAJ38	0.100501	0.515364	3.91124	0.131765	0.89517	NA
ENSG00000211854	TRAJ35	0.225528	0.154677	3.91124	0.0395467	0.968454	NA
ENSG00000211855	TRAJ34	0.213174	0.298967	2.43624	0.122717	0.902332	NA
ENSG00000211856	TRAJ33	0.0584658	0.335027	3.91124	0.0856577	0.931739	NA
ENSG00000211858	TRAJ31	0.292003	1.255	3.9108	0.320906	0.748282	NA
ENSG00000211860	TRAJ29	0.122457	0	3.91124	0	1	NA
ENSG00000211861	TRAJ28	0.200639	0.876038	2.93439	0.298542	0.765289	NA
ENSG00000211862	TRAJ27	0.116541	0.515364	3.91124	0.131765	0.89517	NA
ENSG00000211863	TRAJ26	0.0833051	0.335027	3.91124	0.0856577	0.931739	NA
ENSG00000211864	TRAJ25	0.066701	0.335027	3.91124	0.0856577	0.931739	NA
ENSG00000211865	TRAJ24	0.19302	-0.242048	3.63046	-0.0666716	0.946843	NA
ENSG00000211867	TRAJ22	0.0606419	-0.42238	3.91124	-0.107992	0.914002	NA
ENSG00000211869	TRAJ20	0.0783949	0.154687	3.91124	0.0395495	0.968452	NA
ENSG00000211870	TRAJ19	0.17057	0.876036	3.91124	0.223979	0.822773	NA
ENSG00000211871	TRAJ18	0.232826	0.876036	3.91124	0.223979	0.822773	NA
ENSG00000211872	TRAJ17	0.0725166	0.335027	3.91124	0.0856577	0.931739	NA
ENSG00000211873	TRAJ16	0.160545	0.876037	3.78134	0.231673	0.816792	NA
ENSG00000211876	TRAJ13	0.228383	0.298966	3.58345	0.0834295	0.93351	NA
ENSG00000211877	TRAJ12	0.434663	2.0874	2.97043	0.702725	0.482227	NA
ENSG00000211878	TRAJ11	0.220458	1.05637	3.60494	0.293035	0.769495	NA
ENSG00000211879	TRAJ10	0.0974494	-0.242044	3.91124	-0.0618843	0.950655	NA
ENSG00000211880	TRAJ9	0.14448	0.6957	3.82	0.18212	0.855488	NA
ENSG00000211881	TRAJ8	0.148671	0.118631	3.03988	0.0390247	0.968871	NA
ENSG00000211882	TRAJ7	0.0943027	-0.242044	3.91124	-0.0618843	0.950655	NA
ENSG00000211884	TRAJ5	0.448152	1.42876	1.89163	0.755307	0.450065	NA
ENSG00000211885	TRAJ4	0.471755	2.25328	1.39241	1.61826	0.105606	NA
ENSG00000211886	TRAJ3	0.50114	2.18997	2.53299	0.86458	0.387269	NA
ENSG00000211887	TRAJ2	0.508695	1.67959	2.50538	0.670392	0.502608	NA
ENSG00000211888	TRAJ1	0.980488	1.27455	1.71431	0.743479	0.457192	NA
ENSG00000211904	IGHJ2	0.744975	2.28259	3.03144	0.752972	0.451466	NA
ENSG00000211905	IGHJ1	0.50962	2.36896	3.57883	0.661938	0.508011	NA
ENSG00000211907	IGHD1-26	0.253264	0.876036	3.91124	0.223979	0.822773	NA
ENSG00000211909	IGHD5-24	0.0824182	0.335027	3.91124	0.0856577	0.931739	NA
ENSG00000211911	IGHD3-22	0.818992	3.06337	3.55441	0.861849	0.38877	NA
ENSG00000211912	IGHD2-21	0.306629	1.48948	2.8797	0.517233	0.604993	NA
ENSG00000211914	IGHD6-19	0.0897458	0.335027	3.91124	0.0856577	0.931739	NA
ENSG00000211917	IGHD3-16	0.16661	0.6957	3.91124	0.177872	0.858823	NA
ENSG00000211918	IGHD2-15	0.162296	0.515364	3.91124	0.131765	0.89517	NA
ENSG00000211920	IGHD6-13	0.124421	0.6957	3.91124	0.177872	0.858823	NA
ENSG00000211923	IGHD3-10	0.0877594	0.335027	3.91124	0.0856577	0.931739	NA
ENSG00000211924	IGHD3-9	1.19942	3.59644	2.12693	1.6909	0.090855	NA
ENSG00000211925	IGHD2-8	1.23392	3.66829	2.98241	1.22997	0.218707	NA
ENSG00000211930	IGHD3-3	2.07847	4.42005	2.35011	1.88079	0.0600011	NA
ENSG00000211931	IGHD2-2	0.424953	1.99542	3.90029	0.511609	0.608925	NA
ENSG00000211944	IGHV3-16	0.199184	1.05637	3.67137	0.287733	0.773551	NA
ENSG00000211957	IGHV3-35	1.59213	4.03833	2.95222	1.3679	0.171344	NA
ENSG00000211958	IGHV3-38	0.352411	1.88452	2.43606	0.773593	0.439171	NA
ENSG00000211961	IGHV1-45	0.785284	1.72591	2.02311	0.853099	0.393604	NA
ENSG00000211967	IGHV3-53	84.4018	3.63577	1.43245	2.53815	NA	NA
ENSG00000211991	MIR676	0.0951911	0.515364	3.91124	0.131765	0.89517	NA
ENSG00000211997	MIR708	2.43819	1.86911	1.04239	1.7931	0.0729572	NA
ENSG00000212024	MIR550A3	0.366079	-0.830589	2.0322	-0.408714	0.68275	NA
ENSG00000212122	TSSK1B	0.866906	0.513924	1.61182	0.318848	0.749842	NA
ENSG00000212126	TAS2R50	1.07954	1.53697	1.04843	1.46597	0.142656	NA
ENSG00000212128	TAS2R13	1.55378	1.36414	0.892173	1.52901	0.126263	NA
ENSG00000212135	SNORD67	0.632952	1.93427	1.3547	1.42782	0.153342	NA
ENSG00000212138	RNA5SP372	0.173476	0.695702	2.96418	0.234703	0.814439	NA
ENSG00000212153	RNU1-82P	0.0577466	-0.60272	3.91124	-0.1541	0.877531	NA
ENSG00000212157	RNU6-1319P	0.0988385	0.515364	3.91124	0.131765	0.89517	NA
ENSG00000212158	SNORD66	0.215497	1.21904	3.65096	0.333895	0.738459	NA
ENSG00000212163	SNORD91A	2.30886	0.765049	0.870291	0.879073	0.379362	NA
ENSG00000212176	RNA5SP207	0.0657983	0.335027	3.91124	0.0856577	0.931739	NA
ENSG00000212190	RNU6-298P	0.0927767	-0.242044	3.91124	-0.0618843	0.950655	NA
ENSG00000212195	NA	0.611101	0.298965	1.79723	0.166348	0.867883	NA
ENSG00000212199	RNU6-127P	0.0673217	0.335027	3.91124	0.0856577	0.931739	NA
ENSG00000212206	NA	0.901574	0.174048	1.15963	0.150089	0.880694	NA
ENSG00000212207	RNU6-1321P	0.0958584	0.515364	3.91124	0.131765	0.89517	NA
ENSG00000212211	NA	0.0829583	0.154685	3.91124	0.039549	0.968453	NA
ENSG00000212226	RNU6-907P	0.147458	-0.0617112	3.8414	-0.0160648	0.987183	NA
ENSG00000212241	NA	0.119058	-0.0617078	3.91124	-0.0157771	0.987412	NA
ENSG00000212257	RNU6-1176P	0.340356	0.479304	2.01887	0.237413	0.812337	NA
ENSG00000212296	SNORD72	2.34379	0.794739	0.862592	0.921338	0.356874	NA
ENSG00000212297	RNU6-821P	0.358296	-0.33919	2.09296	-0.162062	0.871257	NA
ENSG00000212302	NA	0.275696	-2.31484	2.78706	-0.830567	0.406218	NA
ENSG00000212306	NA	0.632519	0.243941	1.50273	0.162332	0.871044	NA
ENSG00000212309	SNORD70B	0.19293	1.05638	2.95263	0.357776	0.720511	NA
ENSG00000212312	RNA5SP109	0.0996142	0.515364	3.91124	0.131765	0.89517	NA
ENSG00000212325	NA	0.0712945	0.335027	3.91124	0.0856577	0.931739	NA
ENSG00000212329	RNU6-316P	0.426824	-0.774326	2.06083	-0.375736	0.707113	NA
ENSG00000212335	NA	0.271115	-1.26438	2.80045	-0.451493	0.651634	NA
ENSG00000212348	RNU6-1300P	0.227215	-0.638782	2.37406	-0.269067	0.787878	NA
ENSG00000212360	RNU6-1177P	0.413466	0.853214	2.13647	0.399357	0.68963	NA
ENSG00000212370	RNU6-482P	0.0535028	0.154687	3.91124	0.0395495	0.968452	NA
ENSG00000212384	SNORD113-2	0.0664728	0.335027	3.91124	0.0856577	0.931739	NA
ENSG00000212391	NA	2.3225	-0.774253	0.741738	-1.04384	0.296561	NA
ENSG00000212402	SNORA74B	1.60649	-0.0104517	0.799767	-0.0130684	0.989573	NA
ENSG00000212410	RNU6-932P	0.589096	-1.201	2.68486	-0.447325	0.654641	NA
ENSG00000212418	RNY4P36	0.207619	0.298967	2.44527	0.122263	0.90269	NA
ENSG00000212420	RNU6-1111P	0.169293	-0.061709	2.97597	-0.0207357	0.983456	NA
ENSG00000212429	RNU11-6P	0.0579571	0.154687	3.91124	0.0395495	0.968452	NA
ENSG00000212434	NA	0.0701057	0.335027	3.91124	0.0856577	0.931739	NA
ENSG00000212445	NA	0.0840218	0.515364	3.91124	0.131765	0.89517	NA
ENSG00000212447	SNORD90	0.0721345	-0.42238	3.91124	-0.107992	0.914002	NA
ENSG00000212451	RNU11-4P	0.221997	-0.278107	2.92603	-0.0950458	0.924278	NA
ENSG00000212458	NA	0.221506	-0.242053	3.59786	-0.067277	0.946361	NA
ENSG00000212464	SNORA12	2.38451	-0.463581	0.530171	-0.8744	0.381901	NA
ENSG00000212496	RNU6-1093P	0.0908725	-0.422384	3.91124	-0.107993	0.914002	NA
ENSG00000212497	RNA5SP465	0.155475	0.118631	3.01765	0.0393122	0.968641	NA
ENSG00000212517	NA	0.217284	-0.242048	2.8504	-0.0849171	0.932327	NA
ENSG00000212526	RNU6-466P	0.7716	-0.450529	1.54868	-0.290911	0.77112	NA
ENSG00000212529	NA	0.0581742	0.154687	3.91124	0.0395495	0.968452	NA
ENSG00000212534	SNORD70	0.314372	1.02323	2.1061	0.485841	0.62708	NA
ENSG00000212535	RNU6-808P	0.428611	-0.27811	2.04791	-0.135802	0.891978	NA
ENSG00000212536	RNA5SP474	1.18563	0.0167815	0.826501	0.0203043	0.983801	NA
ENSG00000212541	RNU6-510P	0.310078	-0.775124	2.4304	-0.318928	0.749781	NA
ENSG00000212542	RNA5SP496	0.142466	0.6957	3.83016	0.181637	0.855867	NA
ENSG00000212549	RNA5SP354	0.35706	-0.0977719	1.47928	-0.0660942	0.947303	NA
ENSG00000212556	NA	0.0592312	0.335027	3.91124	0.0856577	0.931739	NA
ENSG00000212567	NA	0.2653	0.673745	2.05731	0.327489	0.743298	NA
ENSG00000212568	RNU6-1254P	0.0816423	0.154685	3.91124	0.039549	0.968453	NA
ENSG00000212576	RNA5SP467	0.097673	0	3.91124	0	1	NA
ENSG00000212597	RNU6-876P	0.218159	1.25375	2.93689	0.426896	0.669455	NA
ENSG00000212605	RNU1-56P	0.325876	0.479304	2.00986	0.238476	0.811512	NA
ENSG00000212615	NA	0.333978	0.671956	1.79095	0.375195	0.707515	NA
ENSG00000212658	KRTAP29-1	0.058385	0.335027	3.91124	0.0856577	0.931739	NA
ENSG00000212695	NA	0.0574981	0.335027	3.91124	0.0856577	0.931739	NA
ENSG00000212710	CTAGE1	0.598909	2.1778	1.43055	1.52235	0.127921	NA
ENSG00000212789	ST13P5	1.43883	1.17841	1.0031	1.17478	0.240084	NA
ENSG00000212807	OR2A42	1.20714	-0.461927	0.993721	-0.464846	0.642042	NA
ENSG00000212829	RPS26P3	0.323997	0.270157	1.82177	0.148294	0.882111	NA
ENSG00000212856	TTTY2B	0.760208	2.97714	3.47533	0.85665	0.391638	NA
ENSG00000212935	KRTAP10-3	0.0575261	0.335027	3.91124	0.0856577	0.931739	NA
ENSG00000212938	KRTAP6-3	0.182902	1.05637	3.91124	0.270087	0.787094	NA
ENSG00000212951	NA	0.580977	-1.17383	1.5793	-0.743261	0.457323	NA
ENSG00000212952	NA	0.460534	0.813247	1.44745	0.561849	0.574219	NA
ENSG00000212994	RPS26P6	0.575543	-0.570985	1.05537	-0.54103	0.588487	NA
ENSG00000213005	PTTG3P	0.0671111	-0.42238	3.91124	-0.107992	0.914002	NA
ENSG00000213013	RPS15AP36	1.6085	-0.151719	1.20022	-0.126409	0.899408	NA
ENSG00000213030	CGB8	0.248616	1.255	3.9108	0.320906	0.748282	NA
ENSG00000213036	NA	1.68844	0.382834	0.797626	0.479967	0.631251	NA
ENSG00000213051	RPL5P5	0.169939	-1.70252	3.74038	-0.455173	0.648985	NA
ENSG00000213060	NA	1.45504	0.780217	1.00297	0.777908	0.436623	NA
ENSG00000213061	PFN1P11	1.33584	-0.138509	1.13385	-0.122158	0.902774	NA
ENSG00000213063	RPL29P7	0.144752	-0.422386	3.91124	-0.107993	0.914001	NA
ENSG00000213065	NA	0.45749	-0.422384	2.18302	-0.193486	0.846579	NA
ENSG00000213067	NA	0.706736	2.86926	3.89025	0.737552	0.460787	NA
ENSG00000213069	KRT8P40	0.0642696	0.335027	3.91124	0.0856577	0.931739	NA
ENSG00000213070	HMGB3P6	0.0530619	0.335027	3.91124	0.0856577	0.931739	NA
ENSG00000213075	RPL31P11	0.133883	-0.0617077	3.8756	-0.0159221	0.987297	NA
ENSG00000213076	NA	0.0577466	-0.60272	3.91124	-0.1541	0.877531	NA
ENSG00000213078	NA	0.85665	-0.0773801	1.13617	-0.0681058	0.945701	NA
ENSG00000213082	PPP1R14BP2	0.360027	0.154683	3.31169	0.046708	0.962746	NA
ENSG00000213087	NA	0.421718	0.584145	1.43529	0.406987	0.684017	NA
ENSG00000213104	NPM1P46	0.148663	0.695702	3.03991	0.228856	0.818981	NA
ENSG00000213108	BTF3L4P3	0.0637846	-0.42238	3.91124	-0.107992	0.914002	NA
ENSG00000213109	NA	0.0782589	0.154685	3.91124	0.039549	0.968453	NA
ENSG00000213113	TUBB8P8	0.355374	0.793562	2.41999	0.327919	0.742973	NA
ENSG00000213118	CHCHD2P4	0.0765132	-1.17979	3.91124	-0.301641	0.762926	NA
ENSG00000213130	EEF1DP5	0.290127	1.05637	2.88795	0.365786	0.714525	NA
ENSG00000213137	ARF1P2	1.28043	-0.0761608	0.883106	-0.086242	0.931274	NA
ENSG00000213149	CNN2P9	2.75344	-0.198256	0.57378	-0.345526	0.729699	NA
ENSG00000213152	RPL7AP60	0.980988	-0.0672956	1.1411	-0.0589745	0.952972	NA
ENSG00000213158	GAPDHP36	0.253275	0.642685	2.92011	0.22009	0.825801	NA
ENSG00000213169	NA	0.436797	0.485167	1.88244	0.257733	0.796613	NA
ENSG00000213180	RPL36AP48	0.0547065	0.335027	3.91124	0.0856577	0.931739	NA
ENSG00000213188	YBX1P4	0.6286	0.738925	1.17772	0.627419	0.530385	NA
ENSG00000213194	CDK7P1	0.152216	0.118629	3.8188	0.0310644	0.975218	NA
ENSG00000213205	STRADBP1	0.184529	0.335022	3.91124	0.0856562	0.93174	NA
ENSG00000213211	KRT18P64	0.0642696	0.335027	3.91124	0.0856577	0.931739	NA
ENSG00000213212	NCLP1	0.0617699	-0.42238	3.91124	-0.107992	0.914002	NA
ENSG00000213218	CSH2	0.418552	2.11503	3.89867	0.542501	0.587473	NA
ENSG00000213222	TOMM40P4	0.597332	0.648206	1.76183	0.367917	0.712935	NA
ENSG00000213225	NOC2LP1	22.3666	-0.772925	1.21771	-0.634737	NA	NA
ENSG00000213226	NA	0.0664905	-0.42238	3.91124	-0.107992	0.914002	NA
ENSG00000213228	RPL12P38	1.46589	0.681877	1.01646	0.670837	0.502325	NA
ENSG00000213231	TCL1B	0.460768	1.67199	2.07202	0.806936	0.419703	NA
ENSG00000213232	PPP1R2P10	0	0	0	0	1	NA
ENSG00000213235	EEF1A1P16	0.762306	0.0928936	1.63097	0.056956	0.95458	NA
ENSG00000213236	YWHAZP2	1.70828	0.123204	0.754197	0.163358	0.870236	NA
ENSG00000213237	PTMAP10	0.213641	1.05638	2.39716	0.440681	0.659444	NA
ENSG00000213239	NPM1P32	0.183902	-1.95242	3.63476	-0.537152	0.591162	NA
ENSG00000213244	H3P4	1.00461	1.61268	1.36713	1.17961	0.238154	NA
ENSG00000213252	NA	0.700941	1.0289	1.29965	0.791674	0.428551	NA
ENSG00000213260	YWHAZP5	0.100565	-0.242044	3.91124	-0.0618843	0.950655	NA
ENSG00000213262	VDAC2P3	0.360243	1.72757	2.89673	0.596386	0.550917	NA
ENSG00000213272	RPL7AP9	2.84878	0.429034	0.81004	0.529646	0.596358	NA
ENSG00000213280	NA	0.98461	-0.325663	0.965794	-0.337197	0.735968	NA
ENSG00000213293	NA	0.666837	0.515367	1.90789	0.270124	0.787065	NA
ENSG00000213297	ZNF625-ZNF20	1.04072	0.298128	1.31254	0.227138	0.820316	NA
ENSG00000213303	NA	0.24554	0.479303	2.45033	0.195608	0.844917	NA
ENSG00000213304	NA	0.738738	-0.976409	1.06588	-0.916062	0.359634	NA
ENSG00000213305	HNRNPCP6	0.355535	-1.90142	1.44578	-1.31515	0.188459	NA
ENSG00000213309	RPL9P18	0.0896095	-0.422384	3.91124	-0.107993	0.914002	NA
ENSG00000213310	CYCSP19	0.290768	-0.677144	2.90434	-0.233149	0.815645	NA
ENSG00000213312	RPL7AP34	0.487829	-0.242047	2.27015	-0.106622	0.915089	NA
ENSG00000213328	NA	0.291429	0.154684	3.36724	0.0459381	0.96336	NA
ENSG00000213338	ATF4P1	0.171625	1.05638	3.00806	0.351182	0.725452	NA
ENSG00000213344	PCNPP3	1.63432	1.45923	1.18398	1.23248	0.217769	NA
ENSG00000213355	CNN2P8	0.406062	1.43183	3.48072	0.41136	0.680809	NA
ENSG00000213362	FTH1P12	1.27816	-0.181222	0.746232	-0.242849	0.808122	NA
ENSG00000213363	RPS3P6	1.59759	-0.0725658	0.94145	-0.0770788	0.938561	NA
ENSG00000213368	ST13P11	0.244062	-0.0977704	2.06953	-0.0472427	0.96232	NA
ENSG00000213371	NAP1L1P3	0.30301	-0.839708	2.40986	-0.348447	0.727505	NA
ENSG00000213376	GAPDHP71	0.179354	1.05637	3.91124	0.270087	0.787094	NA
ENSG00000213383	NA	0.254908	-0.458446	2.38831	-0.191954	0.847778	NA
ENSG00000213386	NA	1.46826	0.190851	0.927282	0.205817	0.836934	NA
ENSG00000213394	RPSAP46	0.349381	-0.470287	3.60316	-0.130521	0.896154	NA
ENSG00000213399	RPS2P17	0.614697	0.491918	1.27497	0.385828	0.699624	NA
ENSG00000213406	ANXA2P1	0.402769	-0.599631	1.40786	-0.425918	0.670168	NA
ENSG00000213409	C1QBPP2	0.150812	-0.638779	3.82538	-0.166985	0.867382	NA
ENSG00000213412	HNRNPA1P33	0.319788	0.0861873	2.45412	0.0351195	0.971984	NA
ENSG00000213413	PVRIG	0.903425	-0.131831	1.41831	-0.0929493	0.925944	NA
ENSG00000213416	KRTAP4-12	0.0629482	0.335027	3.91124	0.0856577	0.931739	NA
ENSG00000213421	NA	0.103722	-0.422386	3.91124	-0.107993	0.914001	NA
ENSG00000213434	VTI1BP2	1.19849	2.97469	1.78289	1.66847	0.0952226	NA
ENSG00000213435	ATP6V0CP3	0.361501	-0.242049	2.68027	-0.0903077	0.928043	NA
ENSG00000213467	HMGB1P37	0.110422	0.335022	3.91124	0.0856562	0.93174	NA
ENSG00000213470	NA	0.0964645	0.515364	3.91124	0.131765	0.89517	NA
ENSG00000213478	CFL1P2	0.231066	-0.278107	2.40982	-0.115406	0.908124	NA
ENSG00000213480	NA	0.124867	-1.55117	3.89384	-0.398365	0.690361	NA
ENSG00000213486	NA	0.352895	-1.19908	1.57583	-0.76092	0.446705	NA
ENSG00000213493	ACTN4P1	0.478968	-1.1934	1.49726	-0.797053	0.42542	NA
ENSG00000213500	LAP3P2	0.142674	-0.422386	3.91124	-0.107993	0.914001	NA
ENSG00000213509	PPIAP16	0.444409	0.61915	1.55302	0.398675	0.690133	NA
ENSG00000213512	GBP7	1.73368	-0.440564	0.880218	-0.500517	0.616711	NA
ENSG00000213514	NA	0.0648538	0.335027	3.91124	0.0856577	0.931739	NA
ENSG00000213526	SETP8	0.130045	-0.0617077	3.89714	-0.0158341	0.987367	NA
ENSG00000213540	TXN2P1	1.60936	-0.17495	0.703748	-0.248598	0.803672	NA
ENSG00000213549	NA	0.398086	-0.724859	1.7774	-0.407819	0.683407	NA
ENSG00000213557	NA	0.666837	-0.103827	1.94915	-0.0532678	0.957519	NA
ENSG00000213559	HNRNPA1P64	0.744281	2.12887	2.67396	0.796148	0.425946	NA
ENSG00000213560	NA	0.201289	-0.422387	3.59278	-0.117566	0.906412	NA
ENSG00000213561	NA	1.36631	1.05638	1.36124	0.77604	0.437725	NA
ENSG00000213568	HNRNPA1P13	0.933963	2.4349	3.62624	0.671469	0.501922	NA
ENSG00000213569	GTF3C6P2	2.98156	0.302131	0.535337	0.564374	0.572499	NA
ENSG00000213574	LDHAP5	0.440504	-0.803276	1.55529	-0.516479	0.60552	NA
ENSG00000213601	KRT18P19	0.700779	-0.258651	1.03289	-0.250415	0.802267	NA
ENSG00000213608	SLC25A14P1	0.837584	0.373003	1.62474	0.229577	0.81842	NA
ENSG00000213612	FAM220CP	0.150053	0.118629	3.82896	0.0309819	0.975284	NA
ENSG00000213621	RPSAP54	0.954166	0.0721005	0.982642	0.0733741	0.941508	NA
ENSG00000213642	NA	0.0737387	0.335027	3.91124	0.0856577	0.931739	NA
ENSG00000213645	SLC25A1P3	0.483921	0.973491	1.49912	0.649376	0.516096	NA
ENSG00000213648	SULT1A4	0.27269	0.298966	2.36625	0.126346	0.899458	NA
ENSG00000213650	NA	1.10007	3.23995	2.98306	1.08612	0.277428	NA
ENSG00000213657	RPL31P44	0.496537	1.68139	2.13405	0.787887	0.430763	NA
ENSG00000213659	RSU1P3	0.150461	0.335022	3.91124	0.0856562	0.93174	NA
ENSG00000213667	PGGT1BP1	0.692446	-1.7132	1.46024	-1.17323	0.240704	NA
ENSG00000213669	NA	0.0791051	0.154685	3.91124	0.039549	0.968453	NA
ENSG00000213671	OLA1P2	0.203458	1.05637	3.91124	0.270087	0.787094	NA
ENSG00000213683	NA	1.31823	0.917517	0.878753	1.04411	0.296433	NA
ENSG00000213684	LDHBP2	0.5026	-0.44735	1.6766	-0.266821	0.789607	NA
ENSG00000213690	NA	1.21934	0.897014	2.04244	0.439187	0.660526	NA
ENSG00000213703	NA	0.691479	0.941686	1.16546	0.807998	0.419092	NA
ENSG00000213708	SLC16A14P1	0.372079	0	3.18183	0	1	NA
ENSG00000213711	PHBP7	0.266749	-0.985933	2.37329	-0.415429	0.677828	NA
ENSG00000213713	PIGCP1	0.47263	0.878348	1.89689	0.463047	0.643331	NA
ENSG00000213717	NA	0.219994	1.05637	3.91124	0.270087	0.787094	NA
ENSG00000213727	NA	0.281775	1.43326	3.58365	0.399943	0.689198	NA
ENSG00000213729	RPS16P2	0.292781	1.41579	2.0436	0.69279	0.488441	NA
ENSG00000213730	POLD2P1	0.0568582	0.154687	3.91124	0.0395495	0.968452	NA
ENSG00000213735	ANAPC10P1	1.33186	0.861911	1.37207	0.628184	0.529883	NA
ENSG00000213740	SERBP1P1	2.11417	-0.534826	0.779019	-0.686538	0.492374	NA
ENSG00000213754	KPNA4P1	1.87853	0.933735	0.784036	1.19093	0.23368	NA
ENSG00000213755	NA	0.0662227	0.335027	3.91124	0.0856577	0.931739	NA
ENSG00000213757	RPS3AP20	1.21736	-0.132849	1.2519	-0.106118	0.915489	NA
ENSG00000213759	UGT2B11	0.134552	0.33502	3.86766	0.0866208	0.930973	NA
ENSG00000213761	MT1P1	2.35874	-1.02023	0.558516	-1.82668	0.0677473	NA
ENSG00000213763	ACTBP2	1.12761	0.472609	0.979941	0.482283	0.629605	NA
ENSG00000213770	FAM210CP	0.170194	1.05637	3.77662	0.279714	0.779697	NA
ENSG00000213772	EIF1P7	0.0661567	0.335027	3.91124	0.0856577	0.931739	NA
ENSG00000213785	AKR1B1P3	1.3336	-0.113729	1.02552	-0.110899	0.911697	NA
ENSG00000213790	OLA1P1	2.81235	0.0550998	0.671226	0.0820883	0.934577	NA
ENSG00000213816	CNN2P4	0.243955	0.479303	2.45245	0.195439	0.84505	NA
ENSG00000213839	TMX2P1	0.629731	0.0890067	1.35812	0.0655368	0.947747	NA
ENSG00000213849	NA	0.0967452	0.515364	3.91124	0.131765	0.89517	NA
ENSG00000213856	VDAC1P2	0.892464	0.314402	1.11124	0.282928	0.777232	NA
ENSG00000213857	ACTBP15	1.16637	1.80275	1.33339	1.35201	0.176373	NA
ENSG00000213864	EEF1B2P2	0.404855	-0.957426	1.52318	-0.628571	0.52963	NA
ENSG00000213876	RPL7AP64	1.35921	1.68318	1.2877	1.30712	0.191172	NA
ENSG00000213877	CFL1P7	0.0566393	0.335027	3.91124	0.0856577	0.931739	NA
ENSG00000213880	RPL7AP7	0.586393	2.60573	3.89273	0.669384	0.503251	NA
ENSG00000213892	CEACAM16	0.273982	0.479305	1.77909	0.269411	0.787613	NA
ENSG00000213900	RPS17P1	0.394655	-0.638786	2.29241	-0.278653	0.780511	NA
ENSG00000213917	RPL5P8	0.235428	0.298967	2.86158	0.104476	0.916791	NA
ENSG00000213931	HBE1	1.82035	3.58533	2.79902	1.28093	0.20022	NA
ENSG00000213934	HBG1	0.0903818	0.515364	3.91124	0.131765	0.89517	NA
ENSG00000213935	RPL22P16	0.717714	-0.105616	1.0294	-0.102599	0.918281	NA
ENSG00000213939	NA	0.346441	0.799182	1.83302	0.435992	0.662842	NA
ENSG00000213940	NA	0.256357	1.22571	2.36925	0.517341	0.604918	NA
ENSG00000213942	NA	0.0634003	0.335027	3.91124	0.0856577	0.931739	NA
ENSG00000213943	KRT18P17	0.97592	0.160683	0.930364	0.17271	0.86288	NA
ENSG00000213950	RPS10P2	0.468463	0.118629	2.01469	0.0588821	0.953046	NA
ENSG00000213958	KRT18P29	0.337861	-0.796189	2.01173	-0.395773	0.692272	NA
ENSG00000213959	NA	0.123574	0.6957	3.91124	0.177872	0.858823	NA
ENSG00000213962	API5P2	0.645481	2.63728	1.39945	1.88451	0.059496	NA
ENSG00000213972	NA	0.120365	0.6957	3.91124	0.177872	0.858823	NA
ENSG00000213979	RPL7AP14	0.203102	-0.242047	2.88141	-0.084003	0.933054	NA
ENSG00000213985	NA	0.854434	2.10242	1.55666	1.3506	0.176825	NA
ENSG00000213994	NA	1.84526	-0.83501	1.15253	-0.7245	0.468759	NA
ENSG00000214003	ATP5PBP3	0.0737387	0.335027	3.91124	0.0856577	0.931739	NA
ENSG00000214012	KRT18P38	0.1007	-0.242044	3.91124	-0.0618843	0.950655	NA
ENSG00000214016	RPSAP61	0.158811	0.876037	3.78893	0.23121	0.817152	NA
ENSG00000214018	RRM2P3	2.23405	1.69413	1.32496	1.27863	0.201029	NA
ENSG00000214019	RBM39P1	1.12552	-0.55449	1.04147	-0.53241	0.594442	NA
ENSG00000214020	FTLP4	0.058413	0.335027	3.91124	0.0856577	0.931739	NA
ENSG00000214027	ARPC3P5	0.15621	0.118629	3.80052	0.0312138	0.975099	NA
ENSG00000214035	NA	0.219771	1.255	3.9108	0.320906	0.748282	NA
ENSG00000214039	LINC02418	0.380153	-0.0387801	2.94378	-0.0131736	0.989489	NA
ENSG00000214043	LINC02347	0.273907	0.154678	3.91124	0.0395471	0.968454	NA
ENSG00000214045	IMPDH1P2	0.058413	0.335027	3.91124	0.0856577	0.931739	NA
ENSG00000214049	UCA1	17.7621	0.914206	0.847967	1.07812	NA	NA
ENSG00000214067	NA	0.157978	0.876041	3.00977	0.291065	0.771001	NA
ENSG00000214070	MANEALP1	0.466706	1.46457	1.52646	0.959457	0.337329	NA
ENSG00000214071	NA	0.0876195	0.515364	3.91124	0.131765	0.89517	NA
ENSG00000214077	GNAQP1	0.361137	-0.638783	2.29283	-0.278601	0.780551	NA
ENSG00000214081	CYP4F30P	1.2121	3.65168	3.47267	1.05155	0.293008	NA
ENSG00000214097	SMCO1	0.18173	0.876042	2.94188	0.297783	0.765869	NA
ENSG00000214102	WEE2	2.61544	-1.24156	0.763638	-1.62584	0.103983	NA
ENSG00000214107	MAGEB1	0.738729	2.93124	3.88973	0.753584	0.451099	NA
ENSG00000214108	TPT1P5	0.595336	1.05637	2.30426	0.458444	0.646633	NA
ENSG00000214111	PAFAH1B2P1	0.0929647	-0.242044	3.91124	-0.0618843	0.950655	NA
ENSG00000214121	PRDX1P1	0.227358	0.298967	2.08788	0.143192	0.886139	NA
ENSG00000214124	SNRPEP9	0.0976278	0.515364	3.91124	0.131765	0.89517	NA
ENSG00000214125	NA	0.147878	0.154685	3.91124	0.039549	0.968453	NA
ENSG00000214132	NA	0.272297	1.48881	3.90855	0.380911	0.70327	NA
ENSG00000214142	RPL7P60	0.0613413	0.335027	3.91124	0.0856577	0.931739	NA
ENSG00000214144	NA	0.0631652	0.335027	3.91124	0.0856577	0.931739	NA
ENSG00000214161	SDC4P	0.780146	0.38237	2.51616	0.151966	0.879214	NA
ENSG00000214185	XPOTP1	1.01301	1.68818	1.15984	1.45552	0.145524	NA
ENSG00000214190	RNF152P1	0.806693	0.941179	1.21062	0.777438	0.4369	NA
ENSG00000214192	UBE2V1P2	0.543811	-0.110234	1.5343	-0.0718464	0.942724	NA
ENSG00000214199	EEF1A1P12	2.74552	-0.361121	0.659023	-0.547965	0.583716	NA
ENSG00000214203	RPS4XP1	1.94117	0.174555	0.742888	0.234968	0.814234	NA
ENSG00000214204	HNRNPA1P43	0.0660759	0.335027	3.91124	0.0856577	0.931739	NA
ENSG00000214207	KRT18P10	0.521432	1.37883	1.53508	0.898211	0.369073	NA
ENSG00000214210	NA	0.334153	1.81713	3.90297	0.465576	0.641519	NA
ENSG00000214216	IQCJ	0.451608	1.5453	2.55197	0.605532	0.544826	NA
ENSG00000214237	MINDY4B	0	0	0	0	1	NA
ENSG00000214243	NA	0.101695	0.515364	3.91124	0.131765	0.89517	NA
ENSG00000214249	CTAGE11P	0.918198	-0.779308	1.284	-0.606939	0.543892	NA
ENSG00000214263	RPSAP53	0.501082	1.65736	1.67808	0.987651	0.323323	NA
ENSG00000214273	AGGF1P1	3.28316	-0.596509	1.5913	-0.374857	NA	NA
ENSG00000214280	NA	0.424649	-0.414554	1.81983	-0.227798	0.819803	NA
ENSG00000214288	HMGB3P13	0.124566	0.51536	3.91124	0.131764	0.895171	NA
ENSG00000214289	RPL39P5	0.784944	1.34607	1.2842	1.04818	0.294554	NA
ENSG00000214297	ALDOAP2	0.059755	-0.42238	3.91124	-0.107992	0.914002	NA
ENSG00000214300	SPDYE3	0.0646717	-0.42238	3.91124	-0.107992	0.914002	NA
ENSG00000214319	CXADRP1	0.574994	2.57584	3.89304	0.661652	0.508194	NA
ENSG00000214321	CBX1P4	1.67581	0.0145418	0.891031	0.0163202	0.986979	NA
ENSG00000214324	C3orf56	0.0660759	0.335027	3.91124	0.0856577	0.931739	NA
ENSG00000214335	CTAGE16P	0.146253	0.6957	3.81121	0.18254	0.855159	NA
ENSG00000214338	SOGA3	2.64979	-0.602801	1.29951	-0.46387	0.642741	NA
ENSG00000214342	ATP5PBP2	0.297002	0.154678	3.91124	0.0395472	0.968454	NA
ENSG00000214344	OR4F13P	1.42431	0.00378758	1.2949	0.00292499	0.997666	NA
ENSG00000214347	NA	0.152739	-0.0617081	3.02645	-0.0203896	0.983733	NA
ENSG00000214359	RPL18P10	1.37195	0.026514	0.782233	0.0338953	0.972961	NA
ENSG00000214369	CYB5AP2	0.20114	-0.458443	3.66498	-0.125088	0.900454	NA
ENSG00000214391	TUBAP2	1.83925	0.711631	0.67987	1.04672	0.295231	NA
ENSG00000214407	LINC02085	0.513014	0.357307	2.55653	0.139763	0.888847	NA
ENSG00000214415	GNAT3	0.0712945	0.335027	3.91124	0.0856577	0.931739	NA
ENSG00000214417	KRT18P13	0.0892765	-0.422384	3.91124	-0.107993	0.914002	NA
ENSG00000214428	NPM1P10	0.0783949	0.154687	3.91124	0.0395495	0.968452	NA
ENSG00000214433	GOLGA2P8	1.735	0.305827	0.916993	0.333511	0.738749	NA
ENSG00000214457	RPL7P29	0.244941	-0.778299	2.91519	-0.26698	0.789484	NA
ENSG00000214460	TPT1P6	0.446619	-0.430873	1.45238	-0.296667	0.766721	NA
ENSG00000214484	RPSAP28	0.0897797	-0.242044	3.91124	-0.0618843	0.950655	NA
ENSG00000214511	HIGD1C	0.935378	0.364763	1.63419	0.223207	0.823374	NA
ENSG00000214514	KRT42P	1.43931	0.868136	1.40031	0.61996	0.535284	NA
ENSG00000214518	KRTAP2-2	0.124533	-0.242048	3.91124	-0.0618852	0.950654	NA
ENSG00000214533	KRT18P33	0.29634	-0.819122	2.802	-0.292335	0.77003	NA
ENSG00000214541	RPS4XP3	0.652276	0.0970143	1.19947	0.0808813	0.935536	NA
ENSG00000214552	COPS8P2	0.461748	0.0231055	1.54326	0.0149719	0.988055	NA
ENSG00000214553	LRRC37A11P	2.81542	-0.147501	0.766803	-0.192358	0.847462	NA
ENSG00000214558	NA	1.59721	-0.079275	0.719239	-0.110221	0.912234	NA
ENSG00000214559	NA	0.87289	-0.458889	0.871942	-0.526283	0.598691	NA
ENSG00000214578	HMGN2P15	16.8064	-4.03916	0.895019	-4.51294	NA	NA
ENSG00000214584	PGGT1BP2	0.340594	1.84161	3.90258	0.471896	0.637001	NA
ENSG00000214593	NA	0.0924607	-0.999452	3.91124	-0.255533	0.798311	NA
ENSG00000214612	RPS19P1	0.669999	0.693146	1.16322	0.595887	0.551251	NA
ENSG00000214626	POLR3DP1	0.61917	1.23746	1.33032	0.9302	0.352267	NA
ENSG00000214629	RPSAP6	0.261672	0.298967	2.08687	0.143261	0.886084	NA
ENSG00000214643	DEFB133	0.0648538	0.335027	3.91124	0.0856577	0.931739	NA
ENSG00000214646	COMMD4P1	0.89615	0.598523	1.36831	0.437417	0.661809	NA
ENSG00000214653	HNRNPA3P3	0.599887	1.71461	1.21195	1.41475	0.157142	NA
ENSG00000214676	RPL9P16	0.0671433	-0.42238	3.91124	-0.107992	0.914002	NA
ENSG00000214681	IQCF5	0.123971	0.6957	3.91124	0.177872	0.858823	NA
ENSG00000214688	C10orf105	2.94944	1.24515	0.963671	1.29209	0.196327	NA
ENSG00000214691	LINC01913	0.863873	3.16415	2.16695	1.46018	0.14424	NA
ENSG00000214725	CDIPTOSP	10.7655	-0.27876	0.796371	-0.350038	NA	NA
ENSG00000214745	GOT2P6	0.210096	0.695697	3.61159	0.192629	0.84725	NA
ENSG00000214754	NA	1.06519	0.990694	1.90309	0.520573	0.602665	NA
ENSG00000214772	NA	2.22301	3.49168	2.18676	1.59674	0.110323	NA
ENSG00000214773	NA	0.947067	-0.179577	0.957279	-0.187591	0.851197	NA
ENSG00000214794	KRT18P42	0.0876195	0.515364	3.91124	0.131765	0.89517	NA
ENSG00000214797	NA	0.325886	1.71925	3.57698	0.480644	0.63077	NA
ENSG00000214803	NA	1.77627	0.459496	0.893115	0.514487	0.606912	NA
ENSG00000214810	CYCSP55	0.204769	0.335022	3.91124	0.0856562	0.93174	NA
ENSG00000214812	NA	0.110773	-0.242044	3.91124	-0.0618843	0.950655	NA
ENSG00000214815	IMPDH1P3	0.250503	1.255	3.9108	0.320906	0.748282	NA
ENSG00000214820	MPRIPP1	2.15735	0.545691	0.892922	0.611129	0.541114	NA
ENSG00000214822	KRT16P3	1.29519	2.72498	2.42037	1.12585	0.260228	NA
ENSG00000214835	RPL23AP6	1.51514	2.2463	1.57699	1.42442	0.154324	NA
ENSG00000214855	APOC1P1	2.50887	2.32866	1.4224	1.63714	0.101601	NA
ENSG00000214856	KRT16P1	2.45183	1.88933	2.20339	0.857466	NA	NA
ENSG00000214857	SEM1P1	0.514001	0.479299	2.34527	0.204368	0.838066	NA
ENSG00000214875	MED28P1	1.46546	0.918047	1.06682	0.860546	0.389488	NA
ENSG00000214880	OR7E5P	0.058413	0.335027	3.91124	0.0856577	0.931739	NA
ENSG00000214881	TMEM14DP	0.456038	0.0809205	1.50903	0.053624	0.957235	NA
ENSG00000214883	NA	0.0585747	0.335027	3.91124	0.0856577	0.931739	NA
ENSG00000214886	FAM177A1P1	0.182368	-0.638782	2.45028	-0.260698	0.794325	NA
ENSG00000214890	NA	2.16612	-1.26805	0.871343	-1.45529	0.14559	NA
ENSG00000214892	USP8P1	0.227573	0.479306	2.04741	0.234104	0.814904	NA
ENSG00000214897	PNMA6E	0.116897	-0.422386	3.91124	-0.107993	0.914001	NA
ENSG00000214903	RPS15AP3	0.281348	-1.72	2.31561	-0.742783	0.457613	NA
ENSG00000214914	RPL23AP3	0.534857	1.09285	2.57376	0.424614	0.671118	NA
ENSG00000214915	NA	0.1949	0.118631	2.90876	0.040784	0.967468	NA
ENSG00000214919	NA	1.02685	-0.376855	2.00718	-0.187753	0.85107	NA
ENSG00000214929	SPATA31D1	2.92414	4.84938	3.67375	1.32001	0.186832	NA
ENSG00000214942	NA	0.425508	-0.999461	2.67643	-0.37343	0.708828	NA
ENSG00000214943	GPR33	0.236256	0.479305	2.40087	0.199638	0.841764	NA
ENSG00000214946	TBC1D26	0.484241	0.377662	1.92525	0.196162	0.844483	NA
ENSG00000214955	NA	1.43877	-0.45955	1.25675	-0.365665	0.714615	NA
ENSG00000214961	NT5DC1P2	0.0667188	-0.42238	3.91124	-0.107992	0.914002	NA
ENSG00000214967	NPIPA7	0.385082	1.3933	1.80696	0.771073	0.440664	NA
ENSG00000214970	NA	0.254584	1.25373	2.93079	0.427779	0.668812	NA
ENSG00000214973	CHCHD3P3	0.194833	0.298965	3.68587	0.0811112	0.935354	NA
ENSG00000214978	GSG1L2	0.476857	2.29801	3.89626	0.589799	0.555326	NA
ENSG00000214988	RPL7AP26	0.416797	0.118627	2.31903	0.0511535	0.959203	NA
ENSG00000214998	CCNB2P1	0.297554	-0.422387	3.36409	-0.125558	0.900082	NA
ENSG00000215003	RPL15P20	0.0632611	0.335027	3.91124	0.0856577	0.931739	NA
ENSG00000215006	CHCHD2P2	1.36309	-0.756421	0.74927	-1.00954	0.312713	NA
ENSG00000215007	DNAJA1P3	0.281279	0.830993	2.44131	0.340389	0.733564	NA
ENSG00000215009	ACSM4	0.13758	0.335022	3.91124	0.0856562	0.93174	NA
ENSG00000215023	NA	1.51213	0.560325	1.9698	0.284458	0.776059	NA
ENSG00000215029	TCP11X2	0.116826	0.6957	3.91124	0.177872	0.858823	NA
ENSG00000215035	FDPSP5	0.573857	-0.310933	1.51686	-0.204984	0.837584	NA
ENSG00000215057	PKMP5	0.163339	0.695697	3.76933	0.184568	0.853568	NA
ENSG00000215065	DUSP8P1	1.57561	0.480089	0.818282	0.586703	0.557403	NA
ENSG00000215085	GTF3C6P1	0.058413	0.335027	3.91124	0.0856577	0.931739	NA
ENSG00000215086	NPM1P24	1.8301	-0.586097	0.719052	-0.815096	0.415017	NA
ENSG00000215089	KRT18P11	0.522071	-0.157912	1.51193	-0.104445	0.916817	NA
ENSG00000215102	TERF1P4	0.379088	0.240244	1.65439	0.145216	0.884541	NA
ENSG00000215112	FAM74A1	0.27392	0.335022	3.91124	0.0856562	0.93174	NA
ENSG00000215117	LINC00588	1.17582	-0.0617109	1.8239	-0.0338346	0.973009	NA
ENSG00000215120	SOCS6P1	0.220878	0.87604	2.45736	0.356496	0.721469	NA
ENSG00000215127	SYT14P1	0.144434	-0.0617076	3.82023	-0.0161528	0.987112	NA
ENSG00000215131	C16orf90	0.286757	0.154684	3.3769	0.0458067	0.963464	NA
ENSG00000215148	PRSS41	0.17351	0.515357	3.72347	0.138408	0.889918	NA
ENSG00000215149	KRT18P32	0.291322	1.61514	3.90643	0.413457	0.679272	NA
ENSG00000215151	ABCD1P2	0.113934	0.335022	3.91124	0.0856562	0.93174	NA
ENSG00000215156	NA	2.89998	3.61184	1.86886	1.93264	0.0532801	NA
ENSG00000215165	TCEA1P3	0.0635701	-0.42238	3.91124	-0.107992	0.914002	NA
ENSG00000215174	NLRP2B	0.394984	-0.602728	3.24754	-0.185595	0.852762	NA
ENSG00000215182	MUC5AC	0.168121	0.876037	3.74937	0.233649	0.815257	NA
ENSG00000215184	RPS12P16	0.596992	0.200301	1.29382	0.154813	0.876969	NA
ENSG00000215186	GOLGA6B	0.854989	0.316594	1.082	0.2926	0.769828	NA
ENSG00000215196	BASP1-AS1	2.5182	1.15335	0.907813	1.27047	0.203916	NA
ENSG00000215197	PGAM4P1	0.119841	-0.0617078	3.91124	-0.0157771	0.987412	NA
ENSG00000215198	NA	0.170484	-0.242047	2.96804	-0.0815511	0.935004	NA
ENSG00000215199	YWHAZP6	0.168846	0.515358	3.91124	0.131763	0.895171	NA
ENSG00000215203	GRXCR1	0.0628674	0.335027	3.91124	0.0856577	0.931739	NA
ENSG00000215210	RBMXP2	1.5306	-0.872539	0.746993	-1.16807	0.242779	NA
ENSG00000215223	CYP51A1P3	0.768863	1.06754	1.29322	0.825496	0.40909	NA
ENSG00000215246	NA	23.8592	-0.40732	1.09738	-0.371174	NA	NA
ENSG00000215262	KCNU1	0.269299	1.52808	3.9079	0.391023	0.69578	NA
ENSG00000215268	NA	0.129869	0.6957	3.91124	0.177872	0.858823	NA
ENSG00000215270	TOMM40P2	0.0693081	0.335027	3.91124	0.0856577	0.931739	NA
ENSG00000215274	GAGE10	1.83876	0.0580942	0.978008	0.0594006	0.952633	NA
ENSG00000215278	RPS7P6	0.496295	-0.0843558	2.49689	-0.0337843	0.973049	NA
ENSG00000215284	CHMP5P1	0.523175	1.11757	1.5022	0.743958	0.456902	NA
ENSG00000215296	TMCO5B	0.974673	-0.483133	1.19551	-0.404124	0.686122	NA
ENSG00000215297	NA	0.0913263	0.515364	3.91124	0.131765	0.89517	NA
ENSG00000215304	NA	0.561606	1.15611	1.60326	0.721101	0.470847	NA
ENSG00000215311	NPM1P12	0.0956967	0.515364	3.91124	0.131765	0.89517	NA
ENSG00000215319	EIF5P1	0.203708	0.876038	2.92736	0.299259	0.764743	NA
ENSG00000215325	ASS1P10	0.0771913	-0.602722	3.91124	-0.1541	0.877531	NA
ENSG00000215347	SLC25A5P1	0.208471	0	3.91124	0	1	NA
ENSG00000215349	MRPL3P1	0.475063	0.925835	1.65579	0.559152	0.576058	NA
ENSG00000215354	FAM90A24P	0.0940603	0.515364	3.91124	0.131765	0.89517	NA
ENSG00000215367	TMED11P	0.0791051	0.154685	3.91124	0.039549	0.968453	NA
ENSG00000215397	SCRT2	0.178837	0.298965	3.74298	0.0798737	0.936338	NA
ENSG00000215398	NA	0.746375	2.93915	2.48401	1.18323	0.236718	NA
ENSG00000215399	HMGB3P7	2.04646	0.631547	1.10923	0.569356	0.569115	NA
ENSG00000215409	NA	0.217657	-0.602722	3.91124	-0.1541	0.877531	NA
ENSG00000215441	CTAGE12P	0.646397	0.979394	1.5684	0.624452	0.532331	NA
ENSG00000215452	ZNF663P	2.61549	-0.0617078	1.26395	-0.0488214	0.961062	NA
ENSG00000215456	BCRP4	0.993159	-0.0545429	1.64333	-0.0331905	0.973523	NA
ENSG00000215464	NA	0.125676	0.6957	3.91124	0.177872	0.858823	NA
ENSG00000215467	RPL27AP	0.23582	0.335026	2.81001	0.119226	0.905096	NA
ENSG00000215482	CALM2P3	0.087581	-0.42238	3.91124	-0.107992	0.914002	NA
ENSG00000215493	NA	0.0989294	-0.999452	3.91124	-0.255533	0.798311	NA
ENSG00000215506	TPTE2P4	1.17419	3.60357	3.8853	0.927488	0.353673	NA
ENSG00000215515	IFIT1P1	0.567292	2.50713	1.53714	1.63104	0.102883	NA
ENSG00000215540	RBMY2CP	0.0833051	0.335027	3.91124	0.0856577	0.931739	NA
ENSG00000215544	BCRP7	0.139708	0.51536	3.84437	0.134056	0.893358	NA
ENSG00000215545	DEFB116	0.0940603	0.515364	3.91124	0.131765	0.89517	NA
ENSG00000215553	KRT18P3	0.117013	-0.0617078	3.91124	-0.0157771	0.987412	NA
ENSG00000215560	TTTY5	0.188121	1.05637	3.91124	0.270087	0.787094	NA
ENSG00000215567	NA	0.125092	0.51536	3.91124	0.131764	0.895171	NA
ENSG00000215571	GRK6P1	0.441596	0.868812	1.86901	0.464853	0.642037	NA
ENSG00000215572	ESRRAP1	0.309567	0.515358	3.91124	0.131763	0.895171	NA
ENSG00000215604	ZNF962P	1.46277	0.380402	2.366	0.160779	0.872268	NA
ENSG00000215692	NA	0.511885	2.03657	2.15284	0.94599	0.344154	NA
ENSG00000215704	CELA2B	0.0664728	0.335027	3.91124	0.0856577	0.931739	NA
ENSG00000215720	MFFP1	0.417429	0	3.91124	0	1	NA
ENSG00000215734	MRPL20P1	0.102067	0.154683	3.91124	0.0395484	0.968453	NA
ENSG00000215765	NA	0.126615	0.515364	3.91124	0.131765	0.89517	NA
ENSG00000215785	CFL1P6	1.91345	-1.22432	0.739184	-1.65632	0.097658	NA
ENSG00000215795	NA	1.60933	-0.829224	0.929706	-0.891921	0.372436	NA
ENSG00000215802	RFKP1	0.075126	-0.42238	3.91124	-0.107992	0.914002	NA
ENSG00000215807	KRT18P65	0.0957601	0.515364	3.91124	0.131765	0.89517	NA
ENSG00000215812	ZNF847P	0.147935	-0.0617082	3.04237	-0.020283	0.983818	NA
ENSG00000215835	NA	2.4936	-0.415824	0.56171	-0.740282	0.459129	NA
ENSG00000215840	NA	2.52923	-0.0383936	0.58228	-0.0659367	0.947428	NA
ENSG00000215841	NA	0.25864	0.33502	3.43961	0.0974006	0.922408	NA
ENSG00000215853	RPTN	0.568149	-0.533971	2.18492	-0.244389	0.80693	NA
ENSG00000215859	PDZK1P1	2.604	-0.952089	0.679214	-1.40175	0.160989	NA
ENSG00000215864	NBPF7	0.135936	0.6957	3.91124	0.177872	0.858823	NA
ENSG00000215866	LINC01356	1.50694	-0.0947139	1.12735	-0.0840144	0.933045	NA
ENSG00000215875	ST13P20	0.270201	0.87604	2.34937	0.372883	0.709236	NA
ENSG00000215878	MARCKSL1P2	0.117104	0.51536	3.91124	0.131764	0.895171	NA
ENSG00000215895	HSPA5P1	0.158711	0.695694	3.91124	0.177871	0.858825	NA
ENSG00000215899	NA	0.147477	0.6957	3.91124	0.177872	0.858823	NA
ENSG00000215914	MMP23A	0.996733	1.7127	1.28783	1.32992	0.183546	NA
ENSG00000215930	MIR942	0.121084	-0.0617078	3.91124	-0.0157771	0.987412	NA
ENSG00000215952	MIR921	0.0583444	0.335027	3.91124	0.0856577	0.931739	NA
ENSG00000215973	MIR933	0.0943323	0.515364	3.91124	0.131765	0.89517	NA
ENSG00000216031	MIR298	0.314926	-1.7321	2.3493	-0.737283	0.46095	NA
ENSG00000216035	MIR938	0.0668972	0.335027	3.91124	0.0856577	0.931739	NA
ENSG00000216077	MIR887	0.247071	-0.985824	2.39867	-0.410989	0.681081	NA
ENSG00000216195	MIR941-4	0.120337	0.6957	3.91124	0.177872	0.858823	NA
ENSG00000216285	NA	1.59057	-0.809244	0.704246	-1.14909	0.250518	NA
ENSG00000216307	NA	0.939586	3.28188	2.98715	1.09867	0.271914	NA
ENSG00000216316	NA	0.877473	-0.0819358	1.21531	-0.0674196	0.946248	NA
ENSG00000216324	NA	0.0821206	0.154685	3.91124	0.039549	0.968453	NA
ENSG00000216331	H1-12P	2.53929	0.177171	0.671571	0.263815	0.791922	NA
ENSG00000216359	NA	0.190155	-0.458443	3.72073	-0.123213	0.901938	NA
ENSG00000216364	MRPL42P2	0.2687	0.695706	1.99403	0.348894	0.727169	NA
ENSG00000216365	RPL37P15	0.188507	0.335022	3.91124	0.0856562	0.93174	NA
ENSG00000216378	NA	0.584424	2.58936	3.5289	0.733757	0.463097	NA
ENSG00000216412	RPL12P2	0.065189	0.335027	3.91124	0.0856577	0.931739	NA
ENSG00000216425	PIMREGP2	0.550899	0.0489543	1.91649	0.0255438	0.979621	NA
ENSG00000216471	RPSAP43	0.111728	0.154685	3.91124	0.039549	0.968453	NA
ENSG00000216475	NA	0.184019	0.118625	3.74252	0.0316967	0.974714	NA
ENSG00000216613	NA	0.417965	1.43191	1.84513	0.776051	0.437719	NA
ENSG00000216621	NA	0.105511	0.154683	3.91124	0.0395484	0.968453	NA
ENSG00000216624	GAPDHP72	0.22513	-0.242048	2.87532	-0.0841811	0.932912	NA
ENSG00000216639	NA	0.100501	0.515364	3.91124	0.131765	0.89517	NA
ENSG00000216642	NA	0.137511	0.335022	3.91124	0.0856562	0.93174	NA
ENSG00000216657	GLRX3P2	0.78609	-0.546465	1.01969	-0.535913	0.592019	NA
ENSG00000216721	NA	1.55435	0.105414	0.898585	0.117312	0.906613	NA
ENSG00000216740	ANXA2P3	0.323659	1.42949	2.43872	0.586165	0.557764	NA
ENSG00000216802	NA	0.351087	0.298966	1.97603	0.151296	0.879742	NA
ENSG00000216813	NA	0.483556	1.58519	2.16236	0.733083	0.463508	NA
ENSG00000216817	R3HDM2P2	0.101723	0.515364	3.91124	0.131765	0.89517	NA
ENSG00000216819	TUBB2BP1	0.1074	0.515364	3.91124	0.131765	0.89517	NA
ENSG00000216835	RBMXP1	0.058413	0.335027	3.91124	0.0856577	0.931739	NA
ENSG00000216904	SOCS5P5	0.102945	0.515364	3.91124	0.131765	0.89517	NA
ENSG00000216906	NA	2.56751	-0.239417	0.888537	-0.269451	0.787582	NA
ENSG00000216915	GPR89P	0.233242	0.298968	2.04097	0.146484	0.88354	NA
ENSG00000216921	FAM240C	0.20659	0.15468	3.91124	0.0395477	0.968454	NA
ENSG00000216977	RPL21P65	1.28493	-0.154143	0.836674	-0.184233	0.853831	NA
ENSG00000216990	HSPD1P10	0.821223	0.863286	1.3553	0.636969	0.524145	NA
ENSG00000217026	RPL10P1	0.542459	1.43539	2.1927	0.654624	0.51271	NA
ENSG00000217083	MTCO2P33	0.059755	-0.42238	3.91124	-0.107992	0.914002	NA
ENSG00000217130	NA	1.36089	0.00985589	0.83922	0.0117441	0.99063	NA
ENSG00000217135	NA	0.0548153	0.335027	3.91124	0.0856577	0.931739	NA
ENSG00000217159	LARP1P1	0.710714	2.07213	1.60611	1.29015	0.196997	NA
ENSG00000217165	ANKRD18EP	0.375223	-1.27332	2.39645	-0.531335	0.595187	NA
ENSG00000217228	GSTA12P	0.059755	-0.42238	3.91124	-0.107992	0.914002	NA
ENSG00000217239	NA	0.0926068	0.515364	3.91124	0.131765	0.89517	NA
ENSG00000217241	CBX3P9	1.98271	0.223745	0.618417	0.361802	0.7175	NA
ENSG00000217289	NA	0.230469	0.298968	2.04409	0.146259	0.883717	NA
ENSG00000217314	UQCRFS1P3	0.0719175	-0.42238	3.91124	-0.107992	0.914002	NA
ENSG00000217325	PRELID1P1	1.2748	0.370246	0.811801	0.45608	0.648332	NA
ENSG00000217330	SSXP10	6.37072	-4.50707	1.34603	-3.34841	NA	NA
ENSG00000217414	DDX18P3	0.109386	0.515364	3.91124	0.131765	0.89517	NA
ENSG00000217416	ISCA1P1	1.31443	0.221943	0.969288	0.228976	0.818888	NA
ENSG00000217455	NA	0.802646	1.71197	2.08152	0.82246	0.410815	NA
ENSG00000217482	HMGB1P17	0.194431	0.6957	3.91124	0.177872	0.858823	NA
ENSG00000217512	NA	0.429578	0.437842	1.56572	0.279642	0.779752	NA
ENSG00000217527	RPS16P5	0.620349	1.52447	1.73524	0.878538	0.379652	NA
ENSG00000217539	IQCB2P	0.474586	-0.28059	1.62591	-0.172574	0.862986	NA
ENSG00000217612	NA	0.0625529	-0.60272	3.91124	-0.1541	0.877531	NA
ENSG00000217646	H2BC16P	0.227777	-0.278107	2.41747	-0.11504	0.908413	NA
ENSG00000217707	SERPINB8P1	0.0630649	0.335027	3.91124	0.0856577	0.931739	NA
ENSG00000217716	RPS10P3	1.75821	0.521284	0.798086	0.653168	0.513648	NA
ENSG00000217733	CCT7P1	0.132586	0.515357	3.91124	0.131763	0.895172	NA
ENSG00000217746	NA	0.0614601	-0.42238	3.91124	-0.107992	0.914002	NA
ENSG00000217767	NDUFAB1P1	2.56616	2.43926	1.34592	1.81233	0.0699354	NA
ENSG00000217770	FEM1AP3	0.058413	0.335027	3.91124	0.0856577	0.931739	NA
ENSG00000217783	LDHAL6FP	0.650159	0.270778	1.17706	0.230046	0.818056	NA
ENSG00000217825	NA	0.615467	1.05637	2.27862	0.463603	0.642932	NA
ENSG00000217835	RBMXP5	0.528795	0.0748578	1.5082	0.0496337	0.960414	NA
ENSG00000217889	KRT18P48	0.0999374	0.515364	3.91124	0.131765	0.89517	NA
ENSG00000217929	CICP18	0.60449	-0.807943	1.67503	-0.482345	0.629561	NA
ENSG00000217950	NOC2LP2	0.32945	0.848662	2.46024	0.344951	0.730131	NA
ENSG00000218014	KRT19P1	0.227979	-0.278107	2.04694	-0.135865	0.891928	NA
ENSG00000218016	ZNF192P2	0.250954	-0.278107	2.87519	-0.0967264	0.922944	NA
ENSG00000218018	RBM38-AS1	2.16508	1.52486	1.04842	1.45444	0.145826	NA
ENSG00000218020	THAP12P5	0.328478	0.118628	2.29245	0.0517474	0.95873	NA
ENSG00000218027	NA	0.680574	0.260573	1.51889	0.171556	0.863787	NA
ENSG00000218069	RSL24D1P1	0.0624429	0.335027	3.91124	0.0856577	0.931739	NA
ENSG00000218107	NA	0.464124	2.01833	2.1716	0.929423	0.35267	NA
ENSG00000218109	KIRREL3-AS3	0.586821	2.54056	2.27446	1.117	0.263996	NA
ENSG00000218208	RPS27AP11	0.760148	0.0713874	0.982635	0.0726489	0.942086	NA
ENSG00000218226	TATDN2P2	0.748389	1.34786	1.57525	0.855648	0.392192	NA
ENSG00000218233	NEPNP	0.475539	-1.39536	1.95856	-0.712441	0.476192	NA
ENSG00000218265	RPS4XP7	0.670388	-0.0617119	2.23124	-0.0276581	0.977935	NA
ENSG00000218274	NA	0.47895	-0.602737	3.91124	-0.154104	0.877528	NA
ENSG00000218305	CDC14C	0.14166	-0.0617082	3.06414	-0.0201388	0.983933	NA
ENSG00000218347	HNRNPA1P1	0.203173	1.05637	3.65842	0.288751	0.772772	NA
ENSG00000218350	LYPLA1P3	0.471176	-0.649662	1.59456	-0.407423	0.683697	NA
ENSG00000218351	RPS3AP23	0.110608	0.515364	3.91124	0.131765	0.89517	NA
ENSG00000218357	LINC01644	0.898898	0.270023	1.53854	0.175506	0.860682	NA
ENSG00000218459	RPS27P15	0.150319	-0.24205	3.91124	-0.0618857	0.950654	NA
ENSG00000218472	NA	0.133404	-0.0617077	3.87824	-0.0159112	0.987305	NA
ENSG00000218502	H2AZP3	0.155674	0.876036	3.91124	0.223979	0.822773	NA
ENSG00000218536	NA	0.306614	1.25499	3.9108	0.320905	0.748283	NA
ENSG00000218561	NA	0.793136	2.39869	3.02743	0.792319	0.428175	NA
ENSG00000218565	NA	0.940116	2.55105	1.5201	1.67821	0.0933058	NA
ENSG00000218582	GAPDHP63	1.36263	1.21401	1.20149	1.01042	0.312294	NA
ENSG00000218586	NA	0.38524	1.94123	1.61129	1.20477	0.228292	NA
ENSG00000218596	NA	0.667177	1.30253	1.4585	0.89306	0.371825	NA
ENSG00000218632	RPL7P28	0.0613413	0.335027	3.91124	0.0856577	0.931739	NA
ENSG00000218676	BRD7P4	0.26424	-0.0617086	2.35828	-0.0261668	0.979124	NA
ENSG00000218682	NA	1.48574	0.129732	0.842015	0.154073	0.877552	NA
ENSG00000218690	H2AC10P	0.171499	0.876042	2.47214	0.354366	0.723065	NA
ENSG00000218713	NA	0.617095	0.876975	1.3194	0.664678	0.506257	NA
ENSG00000218730	NA	0.0535836	0.154687	3.91124	0.0395495	0.968452	NA
ENSG00000218749	NA	0.100137	-0.999452	3.91124	-0.255533	0.798311	NA
ENSG00000218772	FAM8A6P	0.206556	1.05637	3.91124	0.270087	0.787094	NA
ENSG00000218792	HSPD1P16	0.0812655	0.515364	3.91124	0.131765	0.89517	NA
ENSG00000218793	NA	0.0721345	-0.42238	3.91124	-0.107992	0.914002	NA
ENSG00000218809	NA	0.665617	2.60307	1.89973	1.37024	0.170613	NA
ENSG00000218819	TDRD15	2.71748	4.09184	1.89108	2.16376	0.0304827	NA
ENSG00000218823	PAPOLB	0.240155	0.335018	3.52912	0.0949296	0.924371	NA
ENSG00000218839	FAM138C	0.244615	-0.885276	2.39381	-0.369819	0.711518	NA
ENSG00000218890	NUFIP1P1	0.398152	0.645348	2.49796	0.25835	0.796137	NA
ENSG00000218893	SUMO2P12	0.16904	1.05637	3.78128	0.27937	0.779961	NA
ENSG00000218896	TUBB8P2	0.0576628	0.335027	3.91124	0.0856577	0.931739	NA
ENSG00000218902	PTMAP3	0.0914532	0.515364	3.91124	0.131765	0.89517	NA
ENSG00000218976	IMPDH1P9	0.051056	0.335027	3.91124	0.0856577	0.931739	NA
ENSG00000218996	ARL4AP5	2.57478	1.2375	0.929569	1.33127	0.183102	NA
ENSG00000219027	RPS3AP2	0.87189	-0.112975	0.944605	-0.1196	0.9048	NA
ENSG00000219073	CELA3B	0.432338	1.30548	3.025	0.431562	0.66606	NA
ENSG00000219133	NA	0.882233	-0.0211573	1.00963	-0.0209555	0.983281	NA
ENSG00000219150	NA	0.120264	-0.0617078	3.91124	-0.0157771	0.987412	NA
ENSG00000219159	NA	2.24709	0.515362	1.95523	0.263581	0.792103	NA
ENSG00000219163	HMGB1P20	0.347499	-0.252381	1.46444	-0.172339	0.863171	NA
ENSG00000219186	FTH1P19	1.66947	-0.105041	0.763494	-0.137579	0.890573	NA
ENSG00000219222	RPL12P47	1.15565	-0.698263	0.824546	-0.846846	0.397081	NA
ENSG00000219249	AMZ2P2	0.12453	0.6957	3.91124	0.177872	0.858823	NA
ENSG00000219274	RPS20P2	0.765714	-0.497141	0.942009	-0.527745	0.597676	NA
ENSG00000219355	RPL31P52	2.8946	0.585768	0.774926	0.755902	0.449708	NA
ENSG00000219375	NA	0.220847	0.479304	2.92837	0.163676	0.869986	NA
ENSG00000219387	ATF1P1	0.0617403	0.335027	3.91124	0.0856577	0.931739	NA
ENSG00000219409	NA	0.193612	1.05638	2.42923	0.434862	0.663662	NA
ENSG00000219410	NA	0.73834	-0.111676	1.32476	-0.0842989	0.932819	NA
ENSG00000219430	MBL3P	0.499644	0.825879	1.59633	0.517362	0.604903	NA
ENSG00000219433	BTBD10P2	2.17045	1.11377	0.869842	1.28042	0.200396	NA
ENSG00000219435	CATSPERZ	0.47291	-1.68271	1.72413	-0.975978	0.329076	NA
ENSG00000219445	NA	0.0648538	0.335027	3.91124	0.0856577	0.931739	NA
ENSG00000219451	RPL23P8	1.21865	-0.724285	0.810633	-0.893481	0.3716	NA
ENSG00000219487	NA	1.1234	2.54565	1.64928	1.54349	0.122713	NA
ENSG00000219491	TPT1P8	0.0876195	0.515364	3.91124	0.131765	0.89517	NA
ENSG00000219553	NA	0.290561	-0.458447	2.39484	-0.191431	0.848188	NA
ENSG00000219604	NA	0.460211	0.800878	1.42204	0.563189	0.573306	NA
ENSG00000219608	HIGD1AP16	0.476575	0.717779	1.56873	0.457555	0.647272	NA
ENSG00000219622	NA	0.0642696	0.335027	3.91124	0.0856577	0.931739	NA
ENSG00000219642	BMPR1AP1	0.549242	-1.20702	1.29426	-0.932594	0.351029	NA
ENSG00000219682	NA	0.789833	1.81301	1.22729	1.47724	0.13961	NA
ENSG00000219693	FGF7P8	1.25349	-0.105048	1.20857	-0.0869187	0.930736	NA
ENSG00000219700	PTCHD3P3	0.058413	0.335027	3.91124	0.0856577	0.931739	NA
ENSG00000219712	NA	0.363745	-0.450093	1.46146	-0.307976	0.758101	NA
ENSG00000219722	RPL26P20	0.11333	0.515364	3.91124	0.131765	0.89517	NA
ENSG00000219770	VN1R11P	0.061556	0.335027	3.91124	0.0856577	0.931739	NA
ENSG00000219773	RPSAP45	0.170028	0.118631	2.97387	0.039891	0.96818	NA
ENSG00000219784	NA	0.216752	1.25481	3.69801	0.33932	0.734369	NA
ENSG00000219797	PPIAP9	0.33452	-0.955607	1.73101	-0.55205	0.580914	NA
ENSG00000219814	RPL23AP47	0.0869398	0.515364	3.91124	0.131765	0.89517	NA
ENSG00000219867	NA	0.142589	0.6957	3.91124	0.177872	0.858823	NA
ENSG00000219902	RPL35P3	0.335489	0.0937595	1.85242	0.0506145	0.959633	NA
ENSG00000219926	OR7E104P	0.175081	0.298965	3.91124	0.0764374	0.939071	NA
ENSG00000219928	NA	1.10875	-0.522746	0.845095	-0.618564	0.536203	NA
ENSG00000219932	RPL12P8	0.113091	0.6957	3.91124	0.177872	0.858823	NA
ENSG00000219941	KRT18P50	0.233255	0	3.91124	0	1	NA
ENSG00000219986	BTF3P7	0.985366	2.67975	1.55087	1.7279	0.0840059	NA
ENSG00000219992	NA	1.50482	0.112315	1.04753	0.107219	0.914615	NA
ENSG00000220008	LINGO3	0.58992	1.95993	1.9188	1.02144	0.307046	NA
ENSG00000220091	LAP3P1	0.321362	0.670834	1.6668	0.402468	0.687339	NA
ENSG00000220105	NA	0.147463	-0.999457	3.84138	-0.260182	0.794723	NA
ENSG00000220130	NA	0.185159	0.118629	2.97194	0.0399163	0.96816	NA
ENSG00000220131	NA	0.0617684	0.335027	3.91124	0.0856577	0.931739	NA
ENSG00000220132	CPSF1P2	0.0656173	-0.42238	3.91124	-0.107992	0.914002	NA
ENSG00000220154	NA	0.335762	-0.816602	1.74882	-0.466943	0.640541	NA
ENSG00000220157	HNRNPA1P12	0.928228	-0.75675	1.27984	-0.591287	0.554328	NA
ENSG00000220256	NA	1.09031	-0.242049	2.03358	-0.119026	0.905255	NA
ENSG00000220267	ACTBP8	0.68143	1.1614	1.2147	0.956115	0.339014	NA
ENSG00000220349	NA	0.0938782	-0.242044	3.91124	-0.0618843	0.950655	NA
ENSG00000220392	FCF1P5	1.65183	-0.854615	0.820068	-1.04213	0.297353	NA
ENSG00000220412	NA	0.153073	-0.0617075	3.77863	-0.0163306	0.986971	NA
ENSG00000220483	SLC25A51P1	0.181903	0.876036	3.91124	0.223979	0.822773	NA
ENSG00000220494	YAP1P1	0.441605	0.0885167	1.32698	0.0667052	0.946816	NA
ENSG00000220557	HMGB1P13	0.324269	1.77112	3.90372	0.453701	0.650044	NA
ENSG00000220583	RPL35P2	1.22487	0.247325	0.83756	0.295292	0.767771	NA
ENSG00000220586	TUBBP9	0.984406	0.789387	1.59407	0.495204	0.620456	NA
ENSG00000220635	KRASP1	0.152744	0.876036	3.91124	0.223979	0.822773	NA
ENSG00000220666	RCC2P7	0.321238	0.0750214	1.48758	0.050432	0.959778	NA
ENSG00000220694	NA	0.278315	0.876036	2.85878	0.306437	0.759272	NA
ENSG00000220702	NA	0.144355	0.335022	3.91124	0.0856562	0.93174	NA
ENSG00000220721	OR1F12	0.242559	0.335022	3.91124	0.0856562	0.93174	NA
ENSG00000220739	NA	0.051056	0.335027	3.91124	0.0856577	0.931739	NA
ENSG00000220744	RPL5P18	0.807871	-1.14829	1.21491	-0.945168	0.344573	NA
ENSG00000220771	BOLA2P3	0.497489	0.0809143	1.51479	0.0534161	0.9574	NA
ENSG00000220773	RPSAP44	1.20661	1.34686	1.639	0.821754	0.411217	NA
ENSG00000220793	RPL21P119	1.08899	-1.38686	1.14575	-1.21044	0.22611	NA
ENSG00000220867	HSPE1P26	1.03456	0.793748	1.03067	0.770126	0.441225	NA
ENSG00000220868	MRPL35P1	0.154665	-1.3429	3.78988	-0.354339	0.723085	NA
ENSG00000220875	H3C9P	0.64027	1.41704	1.63777	0.865225	0.386915	NA
ENSG00000220891	NA	0.610151	-0.287756	3.54058	-0.0812736	0.935224	NA
ENSG00000220908	LINC02531	1.99529	4.34976	2.68095	1.62247	0.104703	NA
ENSG00000220924	OSTCP4	0.31937	0.479304	1.77878	0.269457	0.787578	NA
ENSG00000220937	HNRNPA1P41	0.234298	0.335021	3.53173	0.0948603	0.924426	NA
ENSG00000221025	MIR1250	0.263291	0.118625	3.54384	0.0334735	0.973297	NA
ENSG00000221039	MIR1286	0.11351	0.51536	3.91124	0.131764	0.895171	NA
ENSG00000221044	NA	2.45233	-0.330188	0.575292	-0.573948	0.566003	NA
ENSG00000221063	MIR1296	0.178375	0.695702	2.95079	0.235768	0.813613	NA
ENSG00000221066	SNORD111	0.500809	-0.0705419	1.49238	-0.0472679	0.9623	NA
ENSG00000221083	NA	0.969982	-0.424111	0.989383	-0.428663	0.668169	NA
ENSG00000221091	MIR1302-5	0.0564311	0.154687	3.91124	0.0395495	0.968452	NA
ENSG00000221102	SNORA11B	0.0925892	0.515364	3.91124	0.131765	0.89517	NA
ENSG00000221214	MIR548E	0.0872997	-0.242044	3.91124	-0.0618843	0.950655	NA
ENSG00000221216	RNU6ATAC27P	1.20799	1.25527	1.26592	0.991589	0.321398	NA
ENSG00000221227	MIR1305	0.109376	-0.0617078	3.91124	-0.0157771	0.987412	NA
ENSG00000221230	MIR548L	0.809436	0.623961	1.12619	0.554044	0.579548	NA
ENSG00000221241	SNORD88A	1.91379	0.871108	0.861936	1.01064	0.312188	NA
ENSG00000221245	NA	0.216595	1.24917	2.93962	0.424941	0.670879	NA
ENSG00000221251	MIR1263	0.157044	0.6957	3.91124	0.177872	0.858823	NA
ENSG00000221261	MIR1208	0.0845384	-0.242044	3.91124	-0.0618843	0.950655	NA
ENSG00000221263	MIR548P	0.210262	1.05638	2.91391	0.362529	0.716957	NA
ENSG00000221264	MIR1284	0.190419	1.05638	2.95876	0.357034	0.721066	NA
ENSG00000221265	MIR1255A	0.170854	0.876041	2.97153	0.294812	0.768138	NA
ENSG00000221296	MIR548T	0.0637846	-0.42238	3.91124	-0.107992	0.914002	NA
ENSG00000221303	SNORA79	0.0649346	0.335027	3.91124	0.0856577	0.931739	NA
ENSG00000221325	MIR1200	0.151087	0.6957	3.78792	0.183663	0.854278	NA
ENSG00000221363	RNU6ATAC20P	0.152375	0.154685	3.91124	0.039549	0.968453	NA
ENSG00000221387	RNU6ATAC8P	0.213398	-0.278107	2.94392	-0.0944683	0.924737	NA
ENSG00000221406	MIR320B2	1.03434	0.716209	1.03203	0.69398	0.487695	NA
ENSG00000221439	RNU4ATAC16P	0.316601	1.02679	1.84906	0.555305	0.578686	NA
ENSG00000221445	MIR1301	0.453361	-0.492058	1.46685	-0.335453	0.737284	NA
ENSG00000221491	SNORA2C	2.11225	1.75793	0.919727	1.91136	0.0559583	NA
ENSG00000221493	MIR320C1	0.164163	0.515359	3.74065	0.137773	0.89042	NA
ENSG00000221502	MIR1245A	0.29482	0.0994903	2.88354	0.0345028	0.972476	NA
ENSG00000221518	RNU6ATAC16P	0.166601	-1.00919	3.90364	-0.258526	0.796001	NA
ENSG00000221520	MIR1285-1	2.73654	0.0520816	0.570428	0.0913026	0.927252	NA
ENSG00000221540	MIR1180	1.55673	-0.0463212	0.827476	-0.055979	0.955359	NA
ENSG00000221552	MIR1303	0.23899	0.335022	3.91124	0.0856562	0.93174	NA
ENSG00000221571	RNU6ATAC35P	1.36774	-1.94189	1.0263	-1.89212	0.0584745	NA
ENSG00000221598	MIR1249	2.67666	0.240845	0.543867	0.442838	0.657883	NA
ENSG00000221604	MIR1293	0.0647876	-0.42238	3.91124	-0.107992	0.914002	NA
ENSG00000221611	NA	0.556122	-1.78261	1.33099	-1.33932	0.180468	NA
ENSG00000221630	MIR1179	0.0841233	0.335027	3.91124	0.0856577	0.931739	NA
ENSG00000221634	MIR1276	0.635187	0.157691	1.46738	0.107465	0.91442	NA
ENSG00000221639	NA	1.80881	-0.141816	0.795306	-0.178317	0.858474	NA
ENSG00000221643	SNORA77	1.60292	1.24799	0.979332	1.27432	0.202549	NA
ENSG00000221650	MIR1267	0.0595462	-1.17979	3.91124	-0.301641	0.762926	NA
ENSG00000221662	MIR1290	0.0939273	0.515364	3.91124	0.131765	0.89517	NA
ENSG00000221669	MIR548N	0.69561	-0.315388	1.40657	-0.224225	0.822582	NA
ENSG00000221676	RNU6ATAC	0.147243	0.876041	3.04471	0.287726	0.773557	NA
ENSG00000221698	MIR548H3	0.102791	-0.242044	3.91124	-0.0618843	0.950655	NA
ENSG00000221737	MIR548I1	0.931135	-0.619404	1.15518	-0.536198	0.591822	NA
ENSG00000221739	MIR1203	0.222603	1.25242	2.42599	0.516251	0.605679	NA
ENSG00000221740	SNORD93	1.357	1.89949	1.3545	1.40235	0.16081	NA
ENSG00000221763	MIR1289-1	0.65027	-1.51639	1.26263	-1.20098	0.22976	NA
ENSG00000221771	MIR1205	0.0660127	0.335027	3.91124	0.0856577	0.931739	NA
ENSG00000221783	MIR1183	0.111658	0.335021	3.91124	0.0856561	0.93174	NA
ENSG00000221792	MIR1282	2.36499	0.219752	0.663661	0.33112	0.740554	NA
ENSG00000221808	MIR1256	0.0957011	-0.242044	3.91124	-0.0618843	0.950655	NA
ENSG00000221819	GAS8-AS1	0.171431	0	3.91124	0	1	NA
ENSG00000221849	NA	0.0648538	0.335027	3.91124	0.0856577	0.931739	NA
ENSG00000221852	KRTAP1-5	1.14634	0.0576279	1.65144	0.0348956	0.972163	NA
ENSG00000221857	NA	0.0818224	0.335024	3.91124	0.0856567	0.931739	NA
ENSG00000221858	OR2A12	0.253605	0.335022	3.91124	0.0856562	0.93174	NA
ENSG00000221864	KRTAP12-2	0.117149	0.6957	3.91124	0.177872	0.858823	NA
ENSG00000221874	ZNF816-ZNF321P	0.392677	-1.77537	1.31612	-1.34894	0.177355	NA
ENSG00000221878	PSG7	0.596912	-1.13736	1.58133	-0.719246	0.471989	NA
ENSG00000221880	KRTAP1-3	0.0673217	0.335027	3.91124	0.0856577	0.931739	NA
ENSG00000221887	HMSD	2.32214	2.75945	1.46267	1.88658	0.059217	NA
ENSG00000221900	POM121L12	0.12128	0.6957	3.91124	0.177872	0.858823	NA
ENSG00000221930	DENND10P1	1.72147	-0.565253	0.706695	-0.799855	0.423795	NA
ENSG00000221970	OR2A1	1.64666	-1.44833	1.11316	-1.3011	0.193226	NA
ENSG00000221971	TTC4P1	0.0583444	0.335027	3.91124	0.0856577	0.931739	NA
ENSG00000221986	MYBPHL	1.93914	-0.988946	0.945175	-1.04631	0.295418	NA
ENSG00000222000	NA	2.61532	-1.35411	0.90583	-1.49488	0.134945	NA
ENSG00000222001	NA	0.794444	0.176554	2.61734	0.0674555	0.946219	NA
ENSG00000222012	NA	0.467286	1.15262	1.52205	0.75728	0.448882	NA
ENSG00000222017	NA	0.712313	2.1507	1.80084	1.19428	0.232368	NA
ENSG00000222022	NA	0.485758	1.00842	1.39032	0.725314	0.468259	NA
ENSG00000222028	PSMB11	0.37195	0.852576	1.62621	0.524271	0.60009	NA
ENSG00000222031	NA	0.0599436	0.154687	3.91124	0.0395495	0.968452	NA
ENSG00000222032	NA	1.10409	1.72576	1.4256	1.21055	0.226068	NA
ENSG00000222035	KIAA2012-AS1	0.48316	0.771335	1.44063	0.535415	0.592363	NA
ENSG00000222038	POTEJ	0.0629482	0.335027	3.91124	0.0856577	0.931739	NA
ENSG00000222042	NA	1.14144	1.61276	1.7511	0.920998	0.357051	NA
ENSG00000222044	NA	0.0909783	-0.242044	3.91124	-0.0618843	0.950655	NA
ENSG00000222046	DCDC2B	0.861765	-0.831217	1.20375	-0.690522	0.489866	NA
ENSG00000222051	RNU6-1165P	0.317807	-1.00699	1.72146	-0.584963	0.558572	NA
ENSG00000222057	RNU4-62P	1.70685	1.43488	1.60825	0.892199	0.372286	NA
ENSG00000222068	RN7SKP154	0.147477	0.6957	3.91124	0.177872	0.858823	NA
ENSG00000222071	MIR1915	0.496258	-0.0834212	1.43325	-0.058204	0.953586	NA
ENSG00000222078	RN7SKP110	0.230097	-0.819121	2.37267	-0.345231	0.729921	NA
ENSG00000222087	RNU6-721P	0.112512	0.515364	3.91124	0.131765	0.89517	NA
ENSG00000222162	RN7SKP151	0.203486	0.695704	2.40731	0.288997	0.772584	NA
ENSG00000222179	RN7SKP26	1.2194	0.647598	0.861968	0.751301	0.452472	NA
ENSG00000222182	RNA5SP156	0.173073	1.05637	3.7838	0.279183	0.780104	NA
ENSG00000222208	RNA5SP129	0.416799	1.30721	1.53404	0.852138	0.394137	NA
ENSG00000222222	RNU2-17P	1.40847	0.341726	0.855518	0.399437	0.689571	NA
ENSG00000222248	RNA5SP201	0.0524072	-0.60272	3.91124	-0.1541	0.877531	NA
ENSG00000222255	RNU6-101P	0.360283	1.05637	3.45631	0.305634	0.759883	NA
ENSG00000222266	RNU6-757P	0.986069	0.583366	1.08487	0.537727	0.590766	NA
ENSG00000222267	RNU6-892P	2.15447	0.696908	0.952928	0.731334	0.464575	NA
ENSG00000222268	RNA5SP425	0.382891	-0.0662299	1.84525	-0.0358921	0.971368	NA
ENSG00000222276	RNU2-33P	0.832034	1.10452	1.22342	0.902816	0.366624	NA
ENSG00000222297	RNU6-1156P	0.364635	-0.282864	1.84921	-0.152964	0.878426	NA
ENSG00000222314	RNU6-1118P	0.0573174	-0.42238	3.91124	-0.107992	0.914002	NA
ENSG00000222337	RN7SKP225	0.102366	-0.242044	3.91124	-0.0618843	0.950655	NA
ENSG00000222346	RNA5SP237	0.222824	0.479304	2.92436	0.163901	0.869809	NA
ENSG00000222370	SNORA36B	0.173459	-0.63878	2.96422	-0.215497	0.82938	NA
ENSG00000222375	RN7SKP127	0.169538	0.6957	3.91124	0.177872	0.858823	NA
ENSG00000222419	RNA5SP511	0.0611511	-0.42238	3.91124	-0.107992	0.914002	NA
ENSG00000222421	NA	0.180859	0.298967	2.98305	0.100222	0.920168	NA
ENSG00000222430	NA	0.0649802	-0.42238	3.91124	-0.107992	0.914002	NA
ENSG00000222445	RN7SKP56	0.105929	0.154683	3.91124	0.0395484	0.968453	NA
ENSG00000222449	RNU6-1140P	0.165643	0.118628	3.91124	0.0303302	0.975804	NA
ENSG00000222455	RNA5SP296	0.242987	-0.242048	2.84111	-0.0851948	0.932106	NA
ENSG00000222465	RNU2-5P	0.258876	0.876043	2.00584	0.436746	0.662295	NA
ENSG00000222467	NA	0.0592032	0.335027	3.91124	0.0856577	0.931739	NA
ENSG00000222503	NA	1.27138	0.673881	1.22439	0.55038	0.582059	NA
ENSG00000222509	NA	0.0891919	-0.242044	3.91124	-0.0618843	0.950655	NA
ENSG00000222511	NA	0.170978	0.515358	3.91124	0.131763	0.895171	NA
ENSG00000222515	RN7SKP240	0.434097	-1.77465	2.4006	-0.739251	0.459755	NA
ENSG00000222522	RNU6-519P	0.0878035	-0.422384	3.91124	-0.107993	0.914002	NA
ENSG00000222533	RNU6-705P	0.811619	2.97822	1.84186	1.61696	0.105887	NA
ENSG00000222561	RNU6-1025P	0.342703	-1.26412	1.96136	-0.644514	0.519242	NA
ENSG00000222578	RNA5SP345	0.57858	0.0517584	1.23284	0.0419832	0.966512	NA
ENSG00000222588	NA	0.431854	0.566484	1.70817	0.331632	0.740167	NA
ENSG00000222601	NA	0.597974	1.62627	1.53333	1.06061	0.288866	NA
ENSG00000222623	RNU6-1100P	0.0856096	0.335024	3.91124	0.0856567	0.931739	NA
ENSG00000222627	RNU2-37P	0.276967	1.25084	2.06058	0.607032	0.54383	NA
ENSG00000222629	RNU2-42P	0.638021	1.8226	1.63086	1.11757	0.263749	NA
ENSG00000222679	RNU6-1267P	0.177742	0.11863	2.45939	0.0482357	0.961528	NA
ENSG00000222714	RN7SKP38	0.0996445	-0.242044	3.91124	-0.0618843	0.950655	NA
ENSG00000222724	RNU2-63P	0.177681	0.51536	3.68619	0.139808	0.888812	NA
ENSG00000222760	RNU4-53P	0.673367	-0.808489	1.46596	-0.551508	0.581285	NA
ENSG00000222764	RN7SKP106	0.128765	-0.0617078	3.91124	-0.0157771	0.987412	NA
ENSG00000222790	RNU4-14P	0.208328	-0.061712	3.61706	-0.0170613	0.986388	NA
ENSG00000222800	RNU2-62P	0.123548	-0.0617078	3.91124	-0.0157771	0.987412	NA
ENSG00000222810	RNU2-68P	0.127109	0.6957	3.91124	0.177872	0.858823	NA
ENSG00000222831	MIR1537	0.321118	-0.765866	1.7947	-0.426737	0.669571	NA
ENSG00000222844	RNU6-321P	0.221044	0.154685	3.91124	0.039549	0.968453	NA
ENSG00000222858	RNU6-920P	0.58008	0.0340008	1.33365	0.0254945	0.979661	NA
ENSG00000222872	RNU4-78P	2.16387	-0.950536	0.620265	-1.53247	0.125407	NA
ENSG00000222881	NA	1.97469	0.168081	0.781842	0.21498	0.829783	NA
ENSG00000222915	RNU6-564P	0.989239	-0.513751	1.03354	-0.49708	0.619133	NA
ENSG00000222920	RNA5SP29	0.121481	0	3.91124	0	1	NA
ENSG00000222921	RNA5SP104	0.135792	0.33502	3.86091	0.0867723	0.930853	NA
ENSG00000222922	RNA5SP501	0.178236	0.876036	3.91124	0.223979	0.822773	NA
ENSG00000222932	RNU6-172P	0.137256	0.335022	3.91124	0.0856562	0.93174	NA
ENSG00000222942	RN7SKP58	0.193098	0.335022	3.91124	0.0856562	0.93174	NA
ENSG00000222960	RNU6-272P	0.126466	-0.242048	3.91124	-0.0618852	0.950654	NA
ENSG00000222986	RNU5A-5P	0.0572894	-0.42238	3.91124	-0.107992	0.914002	NA
ENSG00000222990	RNU4-22P	0.890788	-1.02379	1.05348	-0.971815	0.331143	NA
ENSG00000222998	RN7SKP259	0.0597674	0.335027	3.91124	0.0856577	0.931739	NA
ENSG00000223006	RN7SKP137	0.55373	1.54438	2.27286	0.679487	0.496829	NA
ENSG00000223039	RN7SKP268	0.19775	0.515358	3.63248	0.141875	0.887179	NA
ENSG00000223044	RNU6-130P	1.41468	0.14662	0.739711	0.198213	0.842878	NA
ENSG00000223086	RNA5SP155	1.40293	0.637836	1.22529	0.520558	0.602675	NA
ENSG00000223109	MIR1538	0.12317	0.6957	3.91124	0.177872	0.858823	NA
ENSG00000223138	RNA5SP450	0.662796	-1.11976	1.14268	-0.979941	0.327115	NA
ENSG00000223156	RNU2-18P	0.24358	-1.77351	2.31374	-0.766509	0.443373	NA
ENSG00000223181	RNU6-1199P	0.0629482	0.335027	3.91124	0.0856577	0.931739	NA
ENSG00000223188	NA	0.738505	0.615493	1.59199	0.386619	0.699038	NA
ENSG00000223189	RNU6-177P	0.0624429	0.335027	3.91124	0.0856577	0.931739	NA
ENSG00000223202	RN7SKP297	0.0611511	-0.42238	3.91124	-0.107992	0.914002	NA
ENSG00000223224	SNORD71	0.324843	-1.15805	1.71389	-0.675682	0.499243	NA
ENSG00000223225	RNU6-1054P	0.291197	0.11863	2.32559	0.0510106	0.959317	NA
ENSG00000223238	RNA5SP294	0.0913263	0.515364	3.91124	0.131765	0.89517	NA
ENSG00000223245	RNU4-63P	0.116714	0.6957	3.91124	0.177872	0.858823	NA
ENSG00000223262	RNA5SP492	0.318866	-1.26469	1.97024	-0.641895	0.520942	NA
ENSG00000223273	RN7SKP172	0.0583444	0.335027	3.91124	0.0856577	0.931739	NA
ENSG00000223284	RNU6-195P	1.08199	1.04183	1.20178	0.866904	0.385995	NA
ENSG00000223290	RNA5SP107	2.04039	1.76433	1.62295	1.08711	0.276987	NA
ENSG00000223302	NA	0.474468	0.118629	2.01184	0.0589657	0.952979	NA
ENSG00000223305	RN7SKP30	1.20961	0.440906	0.929703	0.474244	0.635326	NA
ENSG00000223330	RNU6-1052P	0.142677	0.876036	3.91124	0.223979	0.822773	NA
ENSG00000223336	RNU2-6P	0.124602	0.6957	3.91124	0.177872	0.858823	NA
ENSG00000223342	NA	0.626101	0.154679	3.10048	0.0498888	0.960211	NA
ENSG00000223344	NA	0.182902	1.05637	3.91124	0.270087	0.787094	NA
ENSG00000223345	H2BP1	2.32939	1.87568	1.18426	1.58385	0.113228	NA
ENSG00000223351	ZNF385D-AS2	0	0	0	0	1	NA
ENSG00000223358	EHHADH-AS1	0.110608	0.515364	3.91124	0.131765	0.89517	NA
ENSG00000223368	NA	0.427214	2.14659	3.89826	0.550654	0.581871	NA
ENSG00000223374	NA	0.140624	0.118631	3.06785	0.0386689	0.969154	NA
ENSG00000223375	NA	0.108091	-0.422386	3.91124	-0.107993	0.914001	NA
ENSG00000223382	LINC01778	1.48339	-0.805695	1.52668	-0.527743	0.597678	NA
ENSG00000223390	NA	0.956243	-0.294313	0.945333	-0.311332	0.755548	NA
ENSG00000223404	LINC00397	0.86953	2.54746	2.94139	0.866073	0.38645	NA
ENSG00000223416	RPS26P15	0.312255	0.644845	2.03836	0.316354	0.751734	NA
ENSG00000223427	RBM7P1	0.184569	0.298967	2.97344	0.100546	0.919911	NA
ENSG00000223432	NA	0.284853	1.255	3.9108	0.320906	0.748282	NA
ENSG00000223438	NA	0.151838	0.876037	3.82056	0.229295	0.81864	NA
ENSG00000223442	TH2LCRR	2.0666	-0.98091	1.88696	-0.519837	NA	NA
ENSG00000223446	NA	0.168912	0.335022	3.91124	0.0856562	0.93174	NA
ENSG00000223458	LMO7DN-IT1	0.641175	1.57814	1.50091	1.05145	0.293052	NA
ENSG00000223460	GAPDHP69	0.130921	0.6957	3.91124	0.177872	0.858823	NA
ENSG00000223461	NA	0.824442	0.650905	1.17559	0.553683	0.579796	NA
ENSG00000223467	CALM1P1	0.175462	0.876036	3.91124	0.223979	0.822773	NA
ENSG00000223475	NA	1.97953	-0.596704	1.37983	-0.432449	0.665415	NA
ENSG00000223476	VN1R42P	2.76445	-0.786713	0.611281	-1.28699	0.198097	NA
ENSG00000223479	LINC02238	0.210886	1.255	3.9108	0.320906	0.748282	NA
ENSG00000223486	NA	0.703586	0.479303	1.5406	0.311114	0.755714	NA
ENSG00000223490	CHCHD2P5	0.449542	-1.35168	1.24441	-1.08621	0.277388	NA
ENSG00000223500	RNF14P4	1.11621	-0.116093	1.06844	-0.108656	0.913475	NA
ENSG00000223502	NA	2.52131	-0.765297	0.985919	-0.776227	0.437615	NA
ENSG00000223503	NA	0.0982339	0.515364	3.91124	0.131765	0.89517	NA
ENSG00000223513	ATP6V0E1P2	0.141433	0.515358	3.83544	0.134367	0.893112	NA
ENSG00000223516	AFF2-IT1	0.0639026	0.335027	3.91124	0.0856577	0.931739	NA
ENSG00000223518	CSNK1A1P1	1.06005	0.298965	1.59705	0.187198	0.851506	NA
ENSG00000223519	KIF28P	0.308153	1.05638	2.04283	0.517116	0.605075	NA
ENSG00000223523	NA	0.426434	0.0951807	1.82905	0.0520383	0.958498	NA
ENSG00000223525	RABGAP1L-IT1	0.328418	1.63433	2.4056	0.679387	0.496892	NA
ENSG00000223528	NA	0.0690041	0.335027	3.91124	0.0856577	0.931739	NA
ENSG00000223529	EEF1A1P8	0.469551	-0.761218	1.48856	-0.51138	0.609085	NA
ENSG00000223537	NA	0.266218	0.0533909	2.9596	0.0180399	0.985607	NA
ENSG00000223539	NA	0.058413	0.335027	3.91124	0.0856577	0.931739	NA
ENSG00000223543	TCEAL4P1	0.058413	0.335027	3.91124	0.0856577	0.931739	NA
ENSG00000223544	NA	0.0589783	-0.42238	3.91124	-0.107992	0.914002	NA
ENSG00000223553	SMPD4P1	0.913258	1.89366	2.36439	0.800907	0.423185	NA
ENSG00000223558	TRIM60P17	1.51015	-0.427789	1.18111	-0.362191	0.717209	NA
ENSG00000223559	NA	0.990996	0.163252	0.989575	0.164972	0.868966	NA
ENSG00000223566	TNRC18P2	0.258085	1.255	3.9108	0.320906	0.748282	NA
ENSG00000223575	RBMX2P3	0.129568	0.6957	3.91124	0.177872	0.858823	NA
ENSG00000223583	NA	0.390399	-0.415525	1.80974	-0.229605	0.818399	NA
ENSG00000223584	TVP23CP1	0.313315	-0.790976	2.05118	-0.38562	0.699778	NA
ENSG00000223592	FNDC3CP	0.248227	-0.0617135	3.91124	-0.0157785	0.987411	NA
ENSG00000223593	NA	0.120722	-0.0617078	3.91124	-0.0157771	0.987412	NA
ENSG00000223595	LYPLA1P1	0.0485926	0	3.91124	0	1	NA
ENSG00000223601	EBLN1	1.37615	3.19337	3.14816	1.01436	0.310411	NA
ENSG00000223602	NA	0.30492	0.479297	3.55422	0.134853	0.892728	NA
ENSG00000223603	CRPP1	0	0	0	0	1	NA
ENSG00000223608	DSCR4-IT1	0.371232	1.63772	3.90602	0.419282	0.67501	NA
ENSG00000223609	HBD	2.32178	3.4929	1.45451	2.40142	0.0163315	NA
ENSG00000223611	SUPT20HL2	0.152905	0.335022	3.91124	0.0856562	0.93174	NA
ENSG00000223612	NA	2.02162	0.402874	0.845837	0.476302	0.633859	NA
ENSG00000223614	ZNF735	0.432466	2.15141	3.8982	0.551899	0.581018	NA
ENSG00000223617	LINC00370	0.0879253	0.515364	3.91124	0.131765	0.89517	NA
ENSG00000223621	AK4P4	0.847884	1.5458	1.2668	1.22024	0.222376	NA
ENSG00000223628	NA	0.146647	0	3.91124	0	1	NA
ENSG00000223631	LINC01120	0.165007	0.876037	3.76228	0.232847	0.81588	NA
ENSG00000223634	NA	1.2228	1.99638	1.27199	1.56949	0.116534	NA
ENSG00000223635	NA	0.920018	-0.329689	1.10229	-0.299095	0.764867	NA
ENSG00000223637	RBMY2EP	1.20503	3.02248	3.88533	0.777922	0.436615	NA
ENSG00000223638	RFPL4A	4.30526	-0.686531	1.08598	-0.632177	NA	NA
ENSG00000223642	NA	0.0611511	-0.42238	3.91124	-0.107992	0.914002	NA
ENSG00000223643	NA	0.0617684	0.335027	3.91124	0.0856577	0.931739	NA
ENSG00000223646	NA	0.49385	1.51668	2.60384	0.582476	0.560246	NA
ENSG00000223647	LINC01946	0.289791	-0.999457	3.42967	-0.291415	0.770734	NA
ENSG00000223656	HMGB3P10	2.79492	0.31379	0.901843	0.347943	0.727883	NA
ENSG00000223662	SAMSN1-AS1	0.686998	1.93464	2.05443	0.941688	0.346353	NA
ENSG00000223663	NDUFB4P8	0.791792	1.47404	1.4302	1.03065	0.302703	NA
ENSG00000223665	NA	0.0625529	-0.60272	3.91124	-0.1541	0.877531	NA
ENSG00000223668	EEF1A1P24	0.0833859	0.335027	3.91124	0.0856577	0.931739	NA
ENSG00000223675	NA	0.21218	0.118624	3.66582	0.0323594	0.974185	NA
ENSG00000223679	NA	0.0686875	0.335027	3.91124	0.0856577	0.931739	NA
ENSG00000223688	RPS24P14	0.0812152	0.154685	3.91124	0.039549	0.968453	NA
ENSG00000223692	DIP2A-IT1	1.67393	0.820631	0.954771	0.859506	0.390062	NA
ENSG00000223697	NA	0.0818224	0.335024	3.91124	0.0856567	0.931739	NA
ENSG00000223701	RAET1E-AS1	0.550698	-0.682763	1.45877	-0.46804	0.639756	NA
ENSG00000223703	NA	0.92234	-1.88872	1.19847	-1.57594	0.11504	NA
ENSG00000223707	SFR1P2	0.11477	-1.94188	3.88169	-0.500267	0.616887	NA
ENSG00000223710	CRYGGP	0.100501	0.515364	3.91124	0.131765	0.89517	NA
ENSG00000223711	NA	2.79708	0.118012	0.4982	0.236876	0.812753	NA
ENSG00000223714	LINC02601	0.58253	0.876041	1.90917	0.458859	0.646336	NA
ENSG00000223718	NA	0.303936	-0.458445	1.98519	-0.230933	0.817367	NA
ENSG00000223722	IFITM3P2	2.37687	2.10057	1.10084	1.90815	0.0563722	NA
ENSG00000223723	TFDP1P2	2.14196	3.0316	1.98198	1.52958	0.126121	NA
ENSG00000223727	NA	2.0436	-0.341927	0.913049	-0.374489	0.70804	NA
ENSG00000223730	NA	0.345506	-0.182076	2.9057	-0.0626619	0.950036	NA
ENSG00000223731	SUPT20HL1	0.0822535	0.154685	3.91124	0.0395489	0.968453	NA
ENSG00000223732	NA	0.129988	-0.999455	3.91124	-0.255534	0.79831	NA
ENSG00000223734	LAPTM4A-DT	1.50895	-0.645993	1.05062	-0.614865	0.538644	NA
ENSG00000223735	OR51B3P	0.116192	-0.242048	3.91124	-0.0618852	0.950654	NA
ENSG00000223741	PSMD4P1	0.126392	0.154681	3.91124	0.0395479	0.968454	NA
ENSG00000223742	NA	0.102583	0.154683	3.91124	0.0395484	0.968453	NA
ENSG00000223750	SIRPB3P	1.61374	0.202769	0.873251	0.2322	0.816383	NA
ENSG00000223751	NA	2.30355	-0.60916	1.39512	-0.436636	0.662375	NA
ENSG00000223754	NA	0.361967	0.479304	1.7738	0.270213	0.786996	NA
ENSG00000223761	NA	0.15192	0.118629	3.82018	0.0310532	0.975227	NA
ENSG00000223765	LINC01626	0.0688837	0.335027	3.91124	0.0856577	0.931739	NA
ENSG00000223770	CACNA2D1-AS1	0.124886	0.6957	3.91124	0.177872	0.858823	NA
ENSG00000223779	NA	1.00736	-1.2122	1.30123	-0.93158	0.351553	NA
ENSG00000223787	NA	0.426499	0.479304	1.73878	0.275655	0.782813	NA
ENSG00000223788	DIS3L2P1	0.145198	-0.0617078	3.91124	-0.0157771	0.987412	NA
ENSG00000223791	UBE2E1-AS1	1.53392	0.705058	1.12862	0.624705	0.532164	NA
ENSG00000223795	NA	0.552961	-1.74127	2.40973	-0.722598	0.469927	NA
ENSG00000223806	LINC00114	0.323827	0.335027	2.69266	0.124422	0.900981	NA
ENSG00000223810	KRT8P28	0.430717	-0.819123	2.21248	-0.370228	0.711213	NA
ENSG00000223811	NA	0.21322	-0.458443	3.91124	-0.117212	0.906692	NA
ENSG00000223821	NA	1.27165	1.08582	1.22381	0.887246	0.374947	NA
ENSG00000223825	DAZAP2P1	0.801743	1.24504	1.20952	1.02937	0.303308	NA
ENSG00000223829	NA	67.5187	0.54451	1.0753	0.506378	NA	NA
ENSG00000223831	NA	0.234902	0.479304	2.44261	0.196226	0.844433	NA
ENSG00000223850	MYCNUT	0.058413	0.335027	3.91124	0.0856577	0.931739	NA
ENSG00000223864	NPM1P19	0.193143	1.05638	2.95211	0.357838	0.720464	NA
ENSG00000223870	NA	1.22812	3.67187	3.88496	0.945149	0.344583	NA
ENSG00000223872	NA	1.34586	2.30722	2.47875	0.930802	0.351956	NA
ENSG00000223873	SAP18P2	0.103179	0.154685	3.91124	0.039549	0.968453	NA
ENSG00000223875	NBEAP3	0.216401	1.255	3.9108	0.320906	0.748282	NA
ENSG00000223878	PPIAP53	0.061556	0.335027	3.91124	0.0856577	0.931739	NA
ENSG00000223881	NA	0.867982	2.1994	2.08163	1.05658	0.290705	NA
ENSG00000223882	ABCC5-AS1	0.12119	0.6957	3.91124	0.177872	0.858823	NA
ENSG00000223883	LINC01707	0.507434	1.0438	1.88922	0.552504	0.580603	NA
ENSG00000223886	NA	0.4663	0.829513	2.15629	0.384695	0.700464	NA
ENSG00000223893	GNL2P1	0.354248	0	3.91124	0	1	NA
ENSG00000223904	HMGB1P12	0.0660759	0.335027	3.91124	0.0856577	0.931739	NA
ENSG00000223910	ZNF32-AS3	0.190158	-1.98565	2.36274	-0.8404	0.400684	NA
ENSG00000223911	NA	0.091159	0.515364	3.91124	0.131765	0.89517	NA
ENSG00000223912	EEF1A1P36	3.00913	4.96241	3.4432	1.44122	0.149523	NA
ENSG00000223916	NA	0.191287	-0.242048	2.9199	-0.0828958	0.933934	NA
ENSG00000223928	NUP35P1	0.24455	-0.278108	1.80089	-0.154428	0.877272	NA
ENSG00000223930	NA	2.69023	1.75161	1.03936	1.68527	0.0919359	NA
ENSG00000223940	KRT8P8	1.36525	-1.67288	1.05342	-1.58805	0.112275	NA
ENSG00000223942	NA	0.477273	-0.602738	3.91124	-0.154104	0.877528	NA
ENSG00000223947	NA	1.46684	0.4962	0.827091	0.599934	0.54855	NA
ENSG00000223956	LINC01767	0.149442	0.515358	3.91124	0.131763	0.895171	NA
ENSG00000223963	THAP12P8	0.666237	2.06241	2.94029	0.701429	0.483035	NA
ENSG00000223972	DDX11L1	0.0860772	-0.999452	3.91124	-0.255533	0.798311	NA
ENSG00000223984	HNRNPRP1	0.0848753	0.515364	3.91124	0.131765	0.89517	NA
ENSG00000223987	RPL26P28	0.530276	2.45275	3.59928	0.681455	0.495583	NA
ENSG00000223989	NA	0.102945	0.515364	3.91124	0.131765	0.89517	NA
ENSG00000223991	NA	0.142212	0.695696	3.86743	0.179886	0.857242	NA
ENSG00000223999	NA	1.79409	-0.166124	0.733854	-0.226372	0.820912	NA
ENSG00000224000	NA	0.455852	-0.629984	1.77761	-0.354399	0.72304	NA
ENSG00000224004	ATP5F1CP1	0.151304	-0.242049	3.7869	-0.0639174	0.949036	NA
ENSG00000224015	NA	0.0840513	-0.422384	3.91124	-0.107993	0.914002	NA
ENSG00000224017	LINC01449	2.49115	-0.396752	0.691509	-0.573748	0.566138	NA
ENSG00000224019	RPL21P32	2.80396	-1.26281	0.756388	-1.66953	0.095013	NA
ENSG00000224025	NA	1.46676	0.0894963	1.18962	0.0752311	0.940031	NA
ENSG00000224028	LINC01853	0.542454	0.527713	1.72456	0.305998	0.759606	NA
ENSG00000224029	NA	0.320339	1.05638	2.33528	0.452357	0.651012	NA
ENSG00000224031	TCEAL3-AS1	1.52622	-0.8076	0.846359	-0.954205	0.33998	NA
ENSG00000224040	HMGN1P4	0.272671	0.298967	2.35418	0.126994	0.898945	NA
ENSG00000224045	PAEPP1	0.200692	1.05637	3.91124	0.270087	0.787094	NA
ENSG00000224048	LINC02612	0.621382	0.301718	1.1852	0.254571	0.799054	NA
ENSG00000224057	EGFR-AS1	0.389335	0.335024	2.68286	0.124876	0.900622	NA
ENSG00000224060	ARSLP1	1.44106	-2.00116	2.87195	-0.696794	0.485931	NA
ENSG00000224064	RPL32P6	0.0574981	0.335027	3.91124	0.0856577	0.931739	NA
ENSG00000224072	VEZTP1	0.950632	0.0534717	1.23986	0.0431272	0.9656	NA
ENSG00000224074	LINC00691	0.465829	-0.0977749	2.82995	-0.03455	0.972439	NA
ENSG00000224075	TTTY22	0.106942	0.515364	3.91124	0.131765	0.89517	NA
ENSG00000224077	NA	0.204286	0.154678	3.91124	0.039547	0.968454	NA
ENSG00000224083	MTCO1P11	0.758037	0.937666	1.2763	0.734675	0.462538	NA
ENSG00000224094	RPS24P8	1.95354	0.0812627	0.68015	0.119478	0.904897	NA
ENSG00000224099	NA	0.702735	2.86876	3.89025	0.737423	0.460865	NA
ENSG00000224100	NA	0.35299	-0.458448	2.36822	-0.193583	0.846502	NA
ENSG00000224107	ETDB	0.0547065	0.335027	3.91124	0.0856577	0.931739	NA
ENSG00000224109	CENPVL3	1.04417	3.43282	3.03248	1.13202	0.257626	NA
ENSG00000224124	POM121L10P	0.0673603	-0.42238	3.91124	-0.107992	0.914002	NA
ENSG00000224126	UBE2SP2	0.427162	0.379637	1.41774	0.267775	0.788872	NA
ENSG00000224127	NA	0.355223	0.402344	3.90743	0.102969	0.917988	NA
ENSG00000224128	LINC01248	0.384482	-1.6565	3.84864	-0.430411	0.666897	NA
ENSG00000224132	NA	2.44637	-0.319597	0.83584	-0.382367	0.702189	NA
ENSG00000224142	AMMECR1-IT1	0.104779	-0.999452	3.91124	-0.255533	0.798311	NA
ENSG00000224144	ASH2LP1	0.0877594	0.335027	3.91124	0.0856577	0.931739	NA
ENSG00000224149	NA	0.430313	-0.714081	3.57532	-0.199725	0.841696	NA
ENSG00000224153	LINC02054	0.718223	1.64813	1.28067	1.28693	0.198119	NA
ENSG00000224161	RPS26P54	0.289195	1.45407	3.90904	0.371976	0.709911	NA
ENSG00000224163	NA	0.606531	-0.345316	1.65996	-0.208026	0.835208	NA
ENSG00000224164	LINC02828	0.606315	0.0152088	1.40146	0.0108521	0.991341	NA
ENSG00000224173	LINC02831	0.126038	0.6957	3.91124	0.177872	0.858823	NA
ENSG00000224177	LINC00570	0.822566	1.89497	1.69667	1.11688	0.264047	NA
ENSG00000224186	C5orf66	19.5632	-1.21163	0.870906	-1.39123	NA	NA
ENSG00000224187	LINC01991	0.959104	2.19371	2.16997	1.01094	NA	NA
ENSG00000224188	UBE2D3P4	0.0833051	0.335027	3.91124	0.0856577	0.931739	NA
ENSG00000224190	LINC02667	0.233386	0.335021	3.49424	0.0958779	0.923618	NA
ENSG00000224194	NA	0.30599	-0.81912	3.43354	-0.238565	0.811443	NA
ENSG00000224195	NA	0.0916214	0.515364	3.91124	0.131765	0.89517	NA
ENSG00000224205	NA	0.125501	-0.242048	3.91124	-0.0618852	0.950654	NA
ENSG00000224208	ZCRB1P1	0.59993	-0.0229693	1.16368	-0.0197385	0.984252	NA
ENSG00000224209	LINC00466	0.508171	-0.216696	1.89975	-0.114066	0.909186	NA
ENSG00000224216	NA	2.43854	-0.445761	0.683258	-0.652405	0.51414	NA
ENSG00000224221	RPS6P8	0.251373	1.23433	2.4794	0.497831	0.618603	NA
ENSG00000224223	VSTM2A-OT1	0.0583569	0.335027	3.91124	0.0856577	0.931739	NA
ENSG00000224227	OR2L1P	1.40707	-0.255019	1.1833	-0.215516	0.829365	NA
ENSG00000224228	NA	0.323896	1.68702	2.44317	0.690502	0.489879	NA
ENSG00000224231	LINC01832	0.55326	-0.80781	2.15756	-0.374409	0.7081	NA
ENSG00000224232	KCTD5P1	1.65326	0.502445	0.897546	0.559798	0.575617	NA
ENSG00000224236	MRRFP1	0.750993	0.73084	1.90202	0.384243	0.700798	NA
ENSG00000224237	MICOS10P3	1.32516	3.39724	1.76492	1.92486	0.0542464	NA
ENSG00000224238	WARS2-IT1	1.59548	1.03246	1.01676	1.01544	0.309898	NA
ENSG00000224240	CYCSP49	1.14768	3.56717	2.94403	1.21166	0.225641	NA
ENSG00000224245	NA	0.405563	2.06828	3.89929	0.530426	0.595817	NA
ENSG00000224255	PDCL3P6	0.691814	2.15254	1.26434	1.70251	0.0886602	NA
ENSG00000224260	NA	0.658048	0.992628	2.30695	0.430278	0.666994	NA
ENSG00000224265	LINC02633	0.200648	0	3.91124	0	1	NA
ENSG00000224269	NA	0.429243	0.306461	2.48989	0.123082	0.902042	NA
ENSG00000224273	NA	0.728026	0.512982	1.33342	0.384711	0.700452	NA
ENSG00000224276	ARHGEF2-AS1	0.39996	0.0468065	2.17668	0.0215036	0.982844	NA
ENSG00000224277	NA	0.0526159	0.154687	3.91124	0.0395495	0.968452	NA
ENSG00000224280	NA	0.912563	-1.5369	0.979502	-1.56907	0.116632	NA
ENSG00000224286	LINC01142	0.155457	0.876037	3.80392	0.230298	0.81786	NA
ENSG00000224294	PINCR	40.3282	2.89374	1.29222	2.23936	NA	NA
ENSG00000224299	MTATP6P16	0.0585747	0.335027	3.91124	0.0856577	0.931739	NA
ENSG00000224302	NA	0.275665	-0.458446	2.0341	-0.225381	0.821683	NA
ENSG00000224310	LINC01567	0.357594	-2.57494	2.13648	-1.20523	0.228115	NA
ENSG00000224312	MCCD1P2	1.09357	-0.288957	0.899616	-0.321201	0.748058	NA
ENSG00000224315	RPL7P7	0.702471	0.25491	1.37535	0.185342	0.852961	NA
ENSG00000224321	RPL12P14	0.318672	0.515363	2.76868	0.18614	0.852335	NA
ENSG00000224324	THAP5P1	1.06648	0.814056	0.916395	0.888325	0.374366	NA
ENSG00000224326	NA	1.03428	0.748213	2.38695	0.31346	0.753931	NA
ENSG00000224328	MDC1-AS1	0.339864	-1.16378	1.72519	-0.674585	0.49994	NA
ENSG00000224330	NA	0.705652	2.23499	3.02667	0.738432	0.460252	NA
ENSG00000224336	FAM197Y1	0.453976	2.23414	3.89709	0.573283	0.566453	NA
ENSG00000224342	NA	0.413763	-0.458446	1.71339	-0.267567	0.789032	NA
ENSG00000224344	KNOP1P3	0.0920458	0.515364	3.91124	0.131765	0.89517	NA
ENSG00000224346	BICD1P1	0.0959884	0.515364	3.91124	0.131765	0.89517	NA
ENSG00000224356	NA	2.86183	-0.283418	0.671882	-0.421827	0.673151	NA
ENSG00000224361	NA	0.607608	-0.278113	1.99055	-0.139717	0.888884	NA
ENSG00000224366	NA	0.210509	0.479306	2.06798	0.231775	0.816713	NA
ENSG00000224371	NA	0.054321	0.154687	3.91124	0.0395495	0.968452	NA
ENSG00000224382	LINC00703	0.219235	-0.0617154	3.62918	-0.0170053	0.986432	NA
ENSG00000224387	NA	1.01372	0.0731655	1.08055	0.0677115	0.946015	NA
ENSG00000224388	BACE2-IT1	0.833432	0.253644	1.17216	0.21639	0.828683	NA
ENSG00000224396	METTL15P3	0.298788	1.48476	2.92333	0.5079	0.611523	NA
ENSG00000224401	RPL7P57	0.189902	0.695696	3.66683	0.189727	0.849523	NA
ENSG00000224402	OR6D1P	0.548831	1.15725	3.89609	0.297028	0.766445	NA
ENSG00000224403	DPPA2P3	0.146257	-0.819119	3.04807	-0.268733	0.788135	NA
ENSG00000224405	LINC00572	0.0631652	0.335027	3.91124	0.0856577	0.931739	NA
ENSG00000224407	NA	0.121453	-0.0617078	3.91124	-0.0157771	0.987412	NA
ENSG00000224408	USP9YP22	0.0690975	-0.42238	3.91124	-0.107992	0.914002	NA
ENSG00000224409	NA	1.73271	-2.00009	0.910279	-2.19723	0.0280043	NA
ENSG00000224410	NA	0.0876195	0.515364	3.91124	0.131765	0.89517	NA
ENSG00000224414	NA	0.356451	1.79291	2.11777	0.846602	0.397217	NA
ENSG00000224415	NA	1.31091	0.122234	0.907455	0.1347	0.892849	NA
ENSG00000224416	IFNA22P	0.0568582	0.154687	3.91124	0.0395495	0.968452	NA
ENSG00000224425	SSBP3P2	0.308212	0.515355	3.42119	0.150636	0.880263	NA
ENSG00000224427	NA	0.354655	0	3.91124	0	1	NA
ENSG00000224430	MKRN5P	2.45835	-0.44499	0.776478	-0.573088	0.566585	NA
ENSG00000224442	RPL4P7	0.0648538	0.335027	3.91124	0.0856577	0.931739	NA
ENSG00000224443	NME2P2	0.298637	-1.64115	1.99976	-0.820675	0.411831	NA
ENSG00000224445	LINC01708	0.0907625	0.515364	3.91124	0.131765	0.89517	NA
ENSG00000224447	H3P26	0.0923717	0.515364	3.91124	0.131765	0.89517	NA
ENSG00000224448	NA	0.0862008	-0.242044	3.91124	-0.0618843	0.950655	NA
ENSG00000224451	ATP5PBP1	0.239993	0.479305	1.80474	0.265582	0.790561	NA
ENSG00000224452	RSL24D1P6	0.592489	0.876043	1.59866	0.547988	0.5837	NA
ENSG00000224459	SLC25A34-AS1	2.61116	1.10727	0.989008	1.11957	0.262896	NA
ENSG00000224464	PGAM1P6	0.459699	-0.409495	1.45784	-0.280891	0.778794	NA
ENSG00000224465	SOCS2P2	0.140318	-0.638779	3.91124	-0.163319	0.870267	NA
ENSG00000224467	TANK-AS1	0.29726	0.219564	2.08881	0.105114	0.916285	NA
ENSG00000224473	CCND3P1	0.181296	0.876039	2.98191	0.293785	0.768922	NA
ENSG00000224475	NA	0.0485926	0	3.91124	0	1	NA
ENSG00000224477	NA	0.428875	0	3.91124	0	1	NA
ENSG00000224478	NA	1.44271	2.39978	1.56452	1.53388	0.125059	NA
ENSG00000224481	NA	0.224594	-0.458445	2.41852	-0.189556	0.849657	NA
ENSG00000224497	RPL36P4	0.0594059	0.335027	3.91124	0.0856577	0.931739	NA
ENSG00000224506	LINC02523	0.138048	-0.422388	3.84882	-0.109745	0.912612	NA
ENSG00000224511	LINC00365	1.25991	1.38549	1.0637	1.30252	0.19274	NA
ENSG00000224514	LINC00620	0.247868	1.22494	2.95738	0.414199	0.678728	NA
ENSG00000224515	NA	0.102041	-0.999452	3.91124	-0.255533	0.798311	NA
ENSG00000224517	HTR2A-AS1	0.0746084	0.154685	3.91124	0.039549	0.968453	NA
ENSG00000224520	KRT8P45	2.26205	-0.0815678	0.714363	-0.114183	0.909093	NA
ENSG00000224523	NA	0.883967	0.639659	1.23175	0.519308	0.603546	NA
ENSG00000224525	NA	0.81725	3.08386	3.51757	0.876702	0.380649	NA
ENSG00000224530	PPIAP10	0.0634003	0.335027	3.91124	0.0856577	0.931739	NA
ENSG00000224537	MEP1AP4	0.134497	0.6957	3.87222	0.179664	0.857416	NA
ENSG00000224539	SAGE4P	0.0639669	0.335027	3.91124	0.0856577	0.931739	NA
ENSG00000224541	NA	1.53388	0.0358812	1.16464	0.0308088	0.975422	NA
ENSG00000224543	SNRPGP15	1.59101	0.0397943	0.771642	0.0515709	0.958871	NA
ENSG00000224545	NA	0.313808	1.05638	1.77	0.596826	0.550623	NA
ENSG00000224547	ZNF619P1	0.0573365	0.154687	3.91124	0.0395495	0.968452	NA
ENSG00000224550	NDUFA4P1	2.05765	0.610238	0.785892	0.776491	0.437459	NA
ENSG00000224553	RPS26P20	0.0629482	0.335027	3.91124	0.0856577	0.931739	NA
ENSG00000224563	LPP-AS1	0.125826	0.6957	3.91124	0.177872	0.858823	NA
ENSG00000224565	LINC01754	0.308115	0.978129	2.46043	0.397545	0.690966	NA
ENSG00000224566	FAM96AP2	4.7531	-0.79337	1.20134	-0.660403	NA	NA
ENSG00000224573	NA	0.0648856	-1.17979	3.91124	-0.301641	0.762926	NA
ENSG00000224582	LINC01015	0.0665226	-0.42238	3.91124	-0.107992	0.914002	NA
ENSG00000224586	GPX5	0.424228	2.13291	3.89844	0.54712	0.584296	NA
ENSG00000224593	NA	0.463679	0.583339	1.34346	0.434208	0.664138	NA
ENSG00000224604	NA	0.108164	0.515364	3.91124	0.131765	0.89517	NA
ENSG00000224606	TGFA-IT1	1.17065	-0.345801	0.987999	-0.350001	0.726338	NA
ENSG00000224607	IGKV1D-27	2.62069	4.69414	2.49637	1.88038	0.060056	NA
ENSG00000224610	NA	0.0889615	-0.242044	3.91124	-0.0618843	0.950655	NA
ENSG00000224613	NA	1.09208	-1.22766	0.889621	-1.37998	0.167593	NA
ENSG00000224626	NA	0.322267	-0.883381	2.02916	-0.435343	0.663314	NA
ENSG00000224628	NA	1.79983	0.692672	0.95899	0.722293	0.470114	NA
ENSG00000224645	NA	0.0657956	0.335027	3.91124	0.0856577	0.931739	NA
ENSG00000224647	NA	0.382458	-0.0091155	1.63157	-0.005587	0.995542	NA
ENSG00000224649	NA	0.295814	1.6374	2.44541	0.669581	0.503125	NA
ENSG00000224655	LINC01823	0.59933	0.897953	1.5489	0.579738	0.562091	NA
ENSG00000224658	NA	0.261134	-0.77637	3.56957	-0.217497	0.827821	NA
ENSG00000224661	NA	0.236581	-0.602725	3.91124	-0.154101	0.87753	NA
ENSG00000224666	ETV7-AS1	0.944294	2.42279	1.23268	1.96546	0.0493612	NA
ENSG00000224668	IPO8P1	0.123132	-0.0617078	3.91124	-0.0157771	0.987412	NA
ENSG00000224669	NA	0.111995	-0.242044	3.91124	-0.0618843	0.950655	NA
ENSG00000224671	NA	0.304242	0.857128	1.83774	0.466404	0.640926	NA
ENSG00000224672	RPL17P10	1.76849	-0.536516	0.746925	-0.718299	0.472573	NA
ENSG00000224675	NA	1.74899	-0.292746	1.21171	-0.241598	0.809091	NA
ENSG00000224677	PDIA3P2	0.0664905	-0.42238	3.91124	-0.107992	0.914002	NA
ENSG00000224679	MED15P4	0.966775	3.3242	3.8869	0.855232	0.392423	NA
ENSG00000224685	NA	0.468218	-1.19658	1.73855	-0.688262	0.491288	NA
ENSG00000224695	MTND6P7	0.058413	0.335027	3.91124	0.0856577	0.931739	NA
ENSG00000224707	E2F3-IT1	0.246273	1.40729	2.92986	0.480326	0.630996	NA
ENSG00000224709	OR11M1P	0.180568	-1.58121	3.88169	-0.407351	0.68375	NA
ENSG00000224711	LINC01706	0.670599	-0.776898	1.14143	-0.680637	0.496101	NA
ENSG00000224712	NPIPA3	1.13887	-0.595522	1.20415	-0.494556	0.620913	NA
ENSG00000224713	NA	0.989563	0.335023	2.41287	0.138848	0.88957	NA
ENSG00000224715	NA	0.352314	1.78429	3.0081	0.593164	0.553071	NA
ENSG00000224717	LEMD1-DT	2.1149	0.42372	1.03897	0.407828	0.6834	NA
ENSG00000224721	NA	0.170514	0.11863	2.4742	0.0479468	0.961759	NA
ENSG00000224722	NA	1.05389	1.72501	1.17803	1.46433	0.143105	NA
ENSG00000224723	GUSBP10	0.663573	2.77708	2.94002	0.944579	0.344874	NA
ENSG00000224725	CEP57L1P1	0.157392	0.876036	3.91124	0.223979	0.822773	NA
ENSG00000224730	LILRB1-AS1	0.155452	0.118629	3.80394	0.0311857	0.975121	NA
ENSG00000224739	NA	1.90829	-0.789887	1.4598	-0.541093	0.588444	NA
ENSG00000224743	TEX26-AS1	0.441025	-1.14988	1.81483	-0.633604	0.526339	NA
ENSG00000224746	NA	1.52313	0.905255	1.11989	0.808341	0.418895	NA
ENSG00000224750	NA	0.0953632	0.515364	3.91124	0.131765	0.89517	NA
ENSG00000224761	CCNYL4	1.23056	-0.536357	1.10808	-0.48404	0.628357	NA
ENSG00000224763	FDPSP8	0.294796	0.855557	2.09116	0.40913	0.682445	NA
ENSG00000224764	NA	1.96198	1.10355	1.10612	0.997672	0.318439	NA
ENSG00000224765	NA	0.694649	0.33763	1.39595	0.241864	0.808886	NA
ENSG00000224773	HSPA8P7	0.152253	0.118631	3.02803	0.0391775	0.968749	NA
ENSG00000224775	BRAFP1	2.86454	-0.821809	0.722547	-1.13738	0.25538	NA
ENSG00000224777	OR4F2P	0.134243	0.6957	3.91124	0.177872	0.858823	NA
ENSG00000224781	EIF4A2P4	0.364536	0.546013	1.83015	0.298343	0.765441	NA
ENSG00000224783	MIPEPP2	0.058413	0.335027	3.91124	0.0856577	0.931739	NA
ENSG00000224785	NA	0.234011	0.298966	2.4047	0.124326	0.901057	NA
ENSG00000224789	NA	0.904425	1.52777	1.15074	1.32764	0.184296	NA
ENSG00000224791	KRT18P39	0.0823168	0.154685	3.91124	0.039549	0.968453	NA
ENSG00000224792	IQCF4P	0.273882	-2.27073	3.51008	-0.646918	0.517685	NA
ENSG00000224794	NA	1.489	1.10796	0.93964	1.17913	0.238347	NA
ENSG00000224800	RPS27AP6	1.03203	-1.37867	0.983178	-1.40225	0.160839	NA
ENSG00000224802	TUBB4BP2	0.171735	0.118629	3.73475	0.0317635	0.974661	NA
ENSG00000224807	DUX4L9	0.0648538	0.335027	3.91124	0.0856577	0.931739	NA
ENSG00000224809	BEND3P2	0.141902	-0.242047	3.83304	-0.0631477	0.949649	NA
ENSG00000224814	NA	0.160608	-0.638779	3.78107	-0.168941	0.865843	NA
ENSG00000224816	NAP1L4P2	0.2741	1.47752	3.61446	0.408779	0.682702	NA
ENSG00000224819	NA	1.05406	-3.29867	1.78183	-1.85128	0.0641292	NA
ENSG00000224821	COL4A2-AS2	0.231521	-2.1359	3.85686	-0.553794	0.57972	NA
ENSG00000224822	THRB-IT1	1.90548	1.78683	0.999645	1.78746	0.0738624	NA
ENSG00000224825	RORB-AS1	0.601979	2.63736	3.89241	0.677564	0.498048	NA
ENSG00000224826	USP21P1	1.49661	3.95788	2.66183	1.4869	0.13704	NA
ENSG00000224830	OR2X1P	0.339812	0.271454	2.07748	0.130665	0.89604	NA
ENSG00000224834	BTF3P9	0.103556	-0.242044	3.91124	-0.0618843	0.950655	NA
ENSG00000224839	RPL12P17	0.535577	0.444922	1.69783	0.262053	0.79328	NA
ENSG00000224844	NA	0.116513	0.515364	3.91124	0.131765	0.89517	NA
ENSG00000224851	LINC00502	0.241707	0.154682	3.91124	0.0395482	0.968453	NA
ENSG00000224853	LINC00393	0.244118	0.154682	3.91124	0.0395482	0.968453	NA
ENSG00000224854	CDKN2A-DT	0.0613413	0.335027	3.91124	0.0856577	0.931739	NA
ENSG00000224856	RPL35AP36	0.357994	1.05638	1.97129	0.535881	0.592041	NA
ENSG00000224858	RPL29P11	92.1958	-5.64642	0.787941	-7.16604	NA	NA
ENSG00000224865	NA	0.750974	-1.03118	1.2395	-0.831928	0.40545	NA
ENSG00000224869	NA	0.058413	0.335027	3.91124	0.0856577	0.931739	NA
ENSG00000224875	EML4-AS1	2.46642	0.896668	1.12621	0.796185	0.425924	NA
ENSG00000224884	NA	0.256006	0	3.91124	0	1	NA
ENSG00000224885	EIPR1-IT1	1.30293	1.87766	1.19681	1.56889	0.116675	NA
ENSG00000224893	LINC02840	0.633477	2.04932	2.60287	0.787329	0.431089	NA
ENSG00000224895	VPS26BP1	0.598392	-0.165067	1.26713	-0.130268	0.896354	NA
ENSG00000224899	LINC02830	0.486605	-0.99946	2.27167	-0.439966	0.659962	NA
ENSG00000224902	GAGE12H	0.473867	1.61194	3.8977	0.413561	0.679196	NA
ENSG00000224906	SRP14P1	0.183533	-1.13324	2.95098	-0.384021	0.700963	NA
ENSG00000224916	APOC4-APOC2	2.98602	0.900085	1.05265	0.855065	0.392515	NA
ENSG00000224919	NA	0.100362	0.515364	3.91124	0.131765	0.89517	NA
ENSG00000224924	LINC00320	1.05478	2.83581	3.52091	0.805421	0.420577	NA
ENSG00000224927	NDUFA5P10	0.0585747	0.335027	3.91124	0.0856577	0.931739	NA
ENSG00000224928	KRT8P30	1.59437	-1.08314	1.99346	-0.543343	0.586893	NA
ENSG00000224932	LINC02262	0.175239	1.05637	3.91124	0.270087	0.787094	NA
ENSG00000224933	LINC01034	0.123624	0.515364	3.91124	0.131765	0.89517	NA
ENSG00000224939	LINC00184	1.33879	-0.390591	1.26661	-0.308376	0.757796	NA
ENSG00000224943	LINC02819	0.0737387	0.335027	3.91124	0.0856577	0.931739	NA
ENSG00000224944	CASC6	0.385685	1.11644	2.90955	0.383715	0.70119	NA
ENSG00000224962	PSAT1P4	0.0901217	-0.242044	3.91124	-0.0618843	0.950655	NA
ENSG00000224963	ECMXP	1.83564	1.18817	0.923973	1.28594	0.198465	NA
ENSG00000224967	NA	1.95518	0.664849	0.733797	0.906039	0.364915	NA
ENSG00000224968	LINC01645	0.427586	1.2232	1.79234	0.682462	0.494947	NA
ENSG00000224969	NA	0.275852	0.298965	2.40838	0.124135	0.901208	NA
ENSG00000224970	NA	0.13911	0.154682	3.91124	0.0395482	0.968453	NA
ENSG00000224971	SUMO2P3	0.143163	0.118628	3.91124	0.0303302	0.975804	NA
ENSG00000224972	NA	0.297587	0.298968	1.7542	0.17043	0.864672	NA
ENSG00000224976	PARP4P2	1.26387	2.37091	1.64122	1.4446	0.14857	NA
ENSG00000224977	LINC02776	1.30779	-0.132246	1.01746	-0.129977	0.896585	NA
ENSG00000224978	CD84P1	0.0816945	-0.422384	3.91124	-0.107993	0.914002	NA
ENSG00000224981	NA	1.11734	1.19917	1.03636	1.15711	0.247229	NA
ENSG00000224986	PPP1R8P1	2.69833	0.26072	0.71343	0.365446	0.714778	NA
ENSG00000224987	NA	0.0585747	0.335027	3.91124	0.0856577	0.931739	NA
ENSG00000224988	NA	0.617901	-0.969019	1.47632	-0.656374	0.511583	NA
ENSG00000224992	NA	2.34037	-0.441369	0.974104	-0.453102	0.650475	NA
ENSG00000224993	RPL29P12	0.179812	-0.458443	2.98581	-0.153541	0.877972	NA
ENSG00000224995	LINC01526	0.297733	0.673925	2.09118	0.32227	0.747248	NA
ENSG00000224999	VTA1P1	0.525429	0.322446	1.33241	0.242003	0.808778	NA
ENSG00000225005	NA	0.0905082	-0.242044	3.91124	-0.0618843	0.950655	NA
ENSG00000225006	NA	0.289195	1.45407	3.90904	0.371976	0.709911	NA
ENSG00000225007	NA	1.20788	-0.807704	1.32079	-0.611533	0.540847	NA
ENSG00000225008	TWF1P2	0.593826	0.460527	1.20843	0.381095	0.703133	NA
ENSG00000225014	KCTD9P1	0.258119	0.298965	2.44418	0.122317	0.902648	NA
ENSG00000225024	RPL37P11	1.74193	0.56859	1.26156	0.450705	0.652202	NA
ENSG00000225026	NA	0.889195	1.79553	1.25548	1.43015	0.152675	NA
ENSG00000225028	NA	0.506295	-0.267968	1.68555	-0.15898	0.873685	NA
ENSG00000225043	RPL18AP2	0.436176	0.298967	1.7151	0.174315	0.861618	NA
ENSG00000225044	NA	0.139815	0.6957	3.91124	0.177872	0.858823	NA
ENSG00000225046	NA	0.167686	0.335018	3.91124	0.0856552	0.931741	NA
ENSG00000225056	NA	0.113079	0.6957	3.91124	0.177872	0.858823	NA
ENSG00000225057	NA	0.332467	1.3705	2.07624	0.660089	0.509197	NA
ENSG00000225058	NA	0.257771	0.335013	3.91124	0.085654	0.931742	NA
ENSG00000225067	RPL23AP2	1.43137	-0.600534	0.742891	-0.808373	0.418876	NA
ENSG00000225071	RPS26P58	0.495612	0.298966	2.03786	0.146706	0.883364	NA
ENSG00000225072	OR7E116P	0.0485926	0	3.91124	0	1	NA
ENSG00000225075	NA	1.3441	-0.795344	1.3102	-0.607039	0.543825	NA
ENSG00000225078	NA	0.25075	-0.422386	3.91124	-0.107993	0.914001	NA
ENSG00000225082	DAP3P1	0.911373	-1.16907	1.09127	-1.07129	0.284037	NA
ENSG00000225083	GRTP1-AS1	0.609157	1.59858	1.69803	0.941434	0.346483	NA
ENSG00000225085	NA	0.058413	0.335027	3.91124	0.0856577	0.931739	NA
ENSG00000225092	NA	1.14212	0.39544	0.898297	0.440211	0.659784	NA
ENSG00000225093	RPL3P7	1.2173	0.400319	0.839278	0.47698	0.633376	NA
ENSG00000225098	BCRP1	0.283807	0.11863	1.98246	0.0598396	0.952283	NA
ENSG00000225099	ATP6V1E1P1	0.498936	1.0092	1.65064	0.611403	0.540933	NA
ENSG00000225105	LINC01076	0.121095	-0.0617078	3.91124	-0.0157771	0.987412	NA
ENSG00000225106	NA	0.461584	2.25318	2.89425	0.778504	0.436272	NA
ENSG00000225110	PNMA6F	0.320199	0.154683	3.34131	0.0462942	0.963076	NA
ENSG00000225112	NA	0.194857	-0.836307	2.97134	-0.281458	0.778359	NA
ENSG00000225117	ARSDP1	0.165355	0.876036	3.91124	0.223979	0.822773	NA
ENSG00000225126	CAMTA1-AS1	0.106091	0.335021	3.91124	0.0856561	0.93174	NA
ENSG00000225127	LINC00237	0.352431	0.876043	1.93375	0.453028	0.650528	NA
ENSG00000225136	PGBD4P5	0.245601	0.876036	3.91124	0.223979	0.822773	NA
ENSG00000225140	NA	1.19784	-0.325415	1.20943	-0.269065	0.78788	NA
ENSG00000225146	NA	0.488171	-1.56701	1.74206	-0.899517	0.368377	NA
ENSG00000225147	RPS12P10	0.0966103	-0.242044	3.91124	-0.0618843	0.950655	NA
ENSG00000225154	TUBAP9	0.0953317	-0.242044	3.91124	-0.0618843	0.950655	NA
ENSG00000225159	NPM1P39	2.45471	-0.198804	0.584122	-0.340347	0.733595	NA
ENSG00000225163	NA	2.40975	0.513266	0.701385	0.731789	0.464297	NA
ENSG00000225165	RTRAFP2	0.0728889	0	3.91124	0	1	NA
ENSG00000225166	NA	2.5857	-1.28935	1.09876	-1.17346	0.24061	NA
ENSG00000225170	NA	0.385765	-0.0617093	2.67855	-0.0230383	0.98162	NA
ENSG00000225172	NA	0.11573	-0.0617078	3.91124	-0.0157771	0.987412	NA
ENSG00000225173	NA	2.10839	-0.466355	0.595106	-0.783649	0.433246	NA
ENSG00000225174	OSTM1-AS1	0.135512	0.6957	3.91124	0.177872	0.858823	NA
ENSG00000225179	LINC00457	0.337841	0.671812	2.04347	0.328761	0.742337	NA
ENSG00000225180	PVALEF	0.0546419	-0.42238	3.91124	-0.107992	0.914002	NA
ENSG00000225183	NA	0.261828	-0.278109	2.05157	-0.135559	0.89217	NA
ENSG00000225185	PPIAP8	0.0614221	0.335027	3.91124	0.0856577	0.931739	NA
ENSG00000225195	NA	2.61439	1.46767	1.42413	1.03057	0.302742	NA
ENSG00000225208	NA	0.205349	0.515354	3.91124	0.131762	0.895172	NA
ENSG00000225214	NA	0.105939	0.154683	3.91124	0.0395484	0.968453	NA
ENSG00000225215	SMARCE1P1	0.863047	1.05637	2.33737	0.45195	0.651305	NA
ENSG00000225221	PLA2G12AP2	0.0827528	-0.999452	3.91124	-0.255533	0.798311	NA
ENSG00000225226	LINC01795	0.0737387	0.335027	3.91124	0.0856577	0.931739	NA
ENSG00000225233	NA	0.618824	0.139078	1.29431	0.107453	0.91443	NA
ENSG00000225234	TRAPPC12-AS1	0.229999	0.33502	3.5434	0.0945478	0.924674	NA
ENSG00000225235	INTS6L-AS1	1.14104	-0.236751	0.920711	-0.257139	0.797072	NA
ENSG00000225240	NA	0.132493	0.335024	3.91124	0.0856567	0.931739	NA
ENSG00000225243	NA	0.412707	2.10164	3.89884	0.539042	0.589858	NA
ENSG00000225246	RPS2P1	0.216579	-0.278107	2.06045	-0.134974	0.892632	NA
ENSG00000225249	LINC00378	0.0999077	0.154683	3.91124	0.0395484	0.968453	NA
ENSG00000225251	RPL5P25	0.0624149	0.335027	3.91124	0.0856577	0.931739	NA
ENSG00000225254	ARMC8P1	0.233255	0	3.91124	0	1	NA
ENSG00000225258	NA	0.860113	0.15468	2.91601	0.0530449	0.957696	NA
ENSG00000225259	ST13P6	2.68006	-0.0893457	0.599599	-0.149009	0.881546	NA
ENSG00000225269	LINC00705	0.577814	2.23629	2.45772	0.909903	0.362874	NA
ENSG00000225272	NA	0.20317	-0.819121	3.63339	-0.225443	0.821635	NA
ENSG00000225279	NA	2.28364	-0.0086273	1.00103	-0.0086184	0.993124	NA
ENSG00000225282	NA	0.162261	-1.3884	2.97854	-0.466135	0.641119	NA
ENSG00000225284	NA	0.0869853	-0.422384	3.91124	-0.107993	0.914002	NA
ENSG00000225292	NA	1.26819	0.246888	0.925329	0.266811	0.789615	NA
ENSG00000225294	OSTCP2	0.0900381	-0.242044	3.91124	-0.0618843	0.950655	NA
ENSG00000225297	NA	0.519929	-0.54996	1.58464	-0.347056	0.728549	NA
ENSG00000225300	NA	1.49823	1.07022	0.971291	1.10186	0.270524	NA
ENSG00000225308	ASS1P11	0.514995	0	3.91124	0	1	NA
ENSG00000225313	NA	0.417913	-0.422386	2.57079	-0.164302	0.869493	NA
ENSG00000225314	NA	0.354268	0.448873	2.44414	0.183653	0.854286	NA
ENSG00000225315	NA	1.03611	0.0377215	1.43715	0.0262473	0.97906	NA
ENSG00000225330	NA	0.855527	-0.749068	1.18125	-0.63413	0.525996	NA
ENSG00000225331	LINC01678	2.25115	0.647287	1.06319	0.608815	0.542647	NA
ENSG00000225334	LINC02813	0.622495	0.401967	1.413	0.284477	0.776045	NA
ENSG00000225336	HMGB3P1	0.279399	-0.242047	3.45053	-0.0701479	0.944076	NA
ENSG00000225338	RPL23AP18	0.378308	-0.731387	2.38007	-0.307297	0.758617	NA
ENSG00000225344	NA	0.0587644	0.335027	3.91124	0.0856577	0.931739	NA
ENSG00000225349	ANKRD49P2	0.383689	-0.933039	2.0052	-0.46531	0.64171	NA
ENSG00000225350	FREM2-AS1	0.61844	-4.38614	3.81785	-1.14885	NA	NA
ENSG00000225354	RPL7AP52	0.198735	0.118629	2.93881	0.0403662	0.967801	NA
ENSG00000225355	ARL6IP1P2	0.152516	-0.0617075	3.78122	-0.0163194	0.98698	NA
ENSG00000225356	NA	0.329841	-1.43712	1.98322	-0.724639	0.468674	NA
ENSG00000225358	MIPEPP1	0.0628707	-1.17979	3.91124	-0.301641	0.762926	NA
ENSG00000225362	CT62	1.45595	0.132871	1.29072	0.102944	0.918008	NA
ENSG00000225366	TDGF1P3	0.578979	-0.999467	3.1132	-0.321042	0.748179	NA
ENSG00000225380	IGKV1OR9-2	0.197486	1.2062	3.91097	0.308416	0.757766	NA
ENSG00000225385	NA	0.0581742	0.154687	3.91124	0.0395495	0.968452	NA
ENSG00000225387	NA	0.0557316	-0.60272	3.91124	-0.1541	0.877531	NA
ENSG00000225392	MRPL36P1	0.18063	0.11863	2.45367	0.0483482	0.961439	NA
ENSG00000225393	NA	0.13527	-1.55205	3.89379	-0.398598	0.69019	NA
ENSG00000225399	NA	2.64931	0.878225	0.791959	1.10893	0.267462	NA
ENSG00000225401	TGIF2P1	0.392163	-1.27624	1.27612	-1.00009	0.317266	NA
ENSG00000225405	RPS15AP17	2.13793	-0.74259	0.843993	-0.879853	0.378939	NA
ENSG00000225407	NA	0.887092	-0.0573217	1.00984	-0.0567629	0.954734	NA
ENSG00000225415	ACKR4P1	0.229326	0.515358	3.91124	0.131763	0.895171	NA
ENSG00000225416	NA	0.0872979	-0.242044	3.91124	-0.0618843	0.950655	NA
ENSG00000225419	RPL21P3	0.207716	0.11863	2.40479	0.0493309	0.960656	NA
ENSG00000225420	NA	0.998579	2.74407	1.87263	1.46536	0.142823	NA
ENSG00000225421	NA	0.150487	0.876036	3.91124	0.223979	0.822773	NA
ENSG00000225422	RBMS1P1	1.1893	0.657762	0.901893	0.729313	0.46581	NA
ENSG00000225423	TNPO1P1	1.03093	1.52932	1.14574	1.33478	0.181948	NA
ENSG00000225438	KRT41P	0.584123	0.515352	3.23989	0.159064	0.873618	NA
ENSG00000225446	LINC01763	0.118149	-0.819115	3.91124	-0.209426	0.834116	NA
ENSG00000225448	NA	0.68199	2.8212	3.43657	0.820933	0.411684	NA
ENSG00000225451	NA	0.0922355	0.515364	3.91124	0.131765	0.89517	NA
ENSG00000225458	NA	0.062689	-0.42238	3.91124	-0.107992	0.914002	NA
ENSG00000225462	FDPSP1	0.28715	-0.242047	3.43423	-0.0704809	0.943811	NA
ENSG00000225463	ZNF70P1	0.0585747	0.335027	3.91124	0.0856577	0.931739	NA
ENSG00000225465	RFPL1S	12.3343	-1.16947	0.769994	-1.51881	NA	NA
ENSG00000225469	NA	0.68511	2.82304	3.48284	0.810556	0.417621	NA
ENSG00000225475	NA	0.35908	0.298965	2.78761	0.107248	0.914592	NA
ENSG00000225479	PLCB1-IT1	0.308585	-0.0617095	2.33045	-0.0264797	0.978875	NA
ENSG00000225480	NA	0.158361	-0.638779	3.79092	-0.168502	0.866188	NA
ENSG00000225483	RPL22P4	0.231179	1.05637	3.91124	0.270087	0.787094	NA
ENSG00000225486	NA	0.402156	-0.785528	1.41696	-0.554374	0.579323	NA
ENSG00000225497	KCNMA1-AS2	0.125393	0.515364	3.91124	0.131765	0.89517	NA
ENSG00000225511	LINC00475	50.1053	-1.79256	0.70513	-2.54218	NA	NA
ENSG00000225513	NA	0.793242	-0.363617	1.25236	-0.290346	0.771552	NA
ENSG00000225514	MTND1P34	0.291259	-0.278109	1.8	-0.154505	0.877212	NA
ENSG00000225516	FAM197Y5	1.42035	3.26355	3.05547	1.0681	0.285475	NA
ENSG00000225518	LINC01703	2.92845	-0.768444	0.924617	-0.831094	0.40592	NA
ENSG00000225521	SNED1-AS1	2.22756	-0.903575	1.19398	-0.756775	0.449185	NA
ENSG00000225522	NA	0.490806	0	3.91124	0	1	NA
ENSG00000225528	NA	2.37658	0.442003	1.05513	0.418906	0.675285	NA
ENSG00000225530	SP3P	1.11568	-1.41767	1.57607	-0.899501	0.368386	NA
ENSG00000225531	NA	0.32393	0.972339	1.63623	0.594256	0.552341	NA
ENSG00000225532	NA	0.351435	1.52028	2.93394	0.518169	0.60434	NA
ENSG00000225533	PAWRP1	0.563773	-1.57939	1.60985	-0.981078	0.326554	NA
ENSG00000225536	STIP1P3	0.0882935	-0.422384	3.91124	-0.107993	0.914002	NA
ENSG00000225539	LINC01821	0.387816	-0.251269	2.43403	-0.103232	0.917779	NA
ENSG00000225542	ZNF385D-AS1	0.350478	1.88505	3.90191	0.48311	0.629018	NA
ENSG00000225544	NA	1.63075	0.960941	0.915439	1.0497	0.293854	NA
ENSG00000225558	UBE2D3P2	0.169758	-0.819115	3.91124	-0.209426	0.834116	NA
ENSG00000225559	NA	0.166126	-0.999459	3.78497	-0.26406	0.791734	NA
ENSG00000225560	FAM197Y8	2.16132	3.86984	3.1696	1.22092	0.222115	NA
ENSG00000225561	LINC01710	0.283572	0.298965	2.85167	0.104838	0.916504	NA
ENSG00000225564	LINC01492	0.818847	3.07835	3.46116	0.889398	0.373789	NA
ENSG00000225568	NA	0.290385	-0.278109	2.02903	-0.137065	0.89098	NA
ENSG00000225569	CCT4P2	1.00378	3.02796	1.8695	1.61966	0.105305	NA
ENSG00000225574	DRAXINP1	0.665287	2.13569	2.96232	0.720951	0.47094	NA
ENSG00000225578	NCBP2-AS1	1.28681	-0.676582	0.891907	-0.75858	0.448104	NA
ENSG00000225579	EDNRB-AS1	2.34931	0.443002	0.73997	0.598675	0.54939	NA
ENSG00000225580	PA2G4P5	0.364164	0.400786	1.5086	0.265667	0.790496	NA
ENSG00000225588	NA	0.204446	1.255	3.9108	0.320906	0.748282	NA
ENSG00000225591	NA	0.25389	0.876042	2.34899	0.372944	0.70919	NA
ENSG00000225595	LINC01623	0.37243	0.509952	2.11598	0.241001	0.809554	NA
ENSG00000225598	NA	0.43328	2.16239	2.51248	0.860657	0.389427	NA
ENSG00000225603	NA	0.0623973	0.335027	3.91124	0.0856577	0.931739	NA
ENSG00000225605	NA	0.284707	0.0960293	2.42248	0.0396409	0.968379	NA
ENSG00000225606	NA	2.75037	-1.45092	0.649618	-2.2335	0.0255161	NA
ENSG00000225610	NA	0.195828	-0.898538	3.89997	-0.230396	0.817784	NA
ENSG00000225611	LINC02158	1.44628	2.26752	1.15361	1.96558	0.0493469	NA
ENSG00000225613	LINCMD1	0.276862	1.23474	2.07551	0.594909	0.551904	NA
ENSG00000225616	NA	0.556776	0.0827131	1.31667	0.0628199	0.94991	NA
ENSG00000225620	NA	0.26337	-0.0977704	2.05008	-0.047691	0.961963	NA
ENSG00000225632	NA	0.0982292	0.515364	3.91124	0.131765	0.89517	NA
ENSG00000225636	HNRNPA3P15	0.062689	-0.42238	3.91124	-0.107992	0.914002	NA
ENSG00000225637	NA	0.557382	1.23476	2.00993	0.614327	0.538999	NA
ENSG00000225639	PGAM1P2	0.110864	-1.36987	3.90364	-0.35092	0.725648	NA
ENSG00000225644	RPL35AP4	0.156808	-1.34336	3.78019	-0.355369	0.722313	NA
ENSG00000225647	NA	1.90361	2.13775	1.35189	1.5813	0.113809	NA
ENSG00000225655	NA	2.14934	1.02611	0.9953	1.03096	0.30256	NA
ENSG00000225673	NA	0.217723	-0.458445	2.05906	-0.222648	0.823809	NA
ENSG00000225674	IPO7P2	0.435408	0.25469	1.4987	0.16994	0.865057	NA
ENSG00000225676	NA	7.08114	0.98957	1.2514	0.790768	NA	NA
ENSG00000225685	TSPY5P	0	0	0	0	1	NA
ENSG00000225695	HNRNPA1P35	0.962412	0.0404045	0.87862	0.0459863	0.963321	NA
ENSG00000225705	NA	0.0717069	-1.17979	3.91124	-0.301641	0.762926	NA
ENSG00000225722	RPL24P9	0.151566	0.118629	3.82184	0.0310397	0.975238	NA
ENSG00000225724	ASH2LP3	1.18348	1.35083	1.54	0.87716	0.3804	NA
ENSG00000225725	FAM66E	0.752382	0.763252	1.3069	0.584017	0.559209	NA
ENSG00000225726	NA	0.647011	0.250031	1.41372	0.17686	0.859618	NA
ENSG00000225730	ADGRF5-AS1	0.118735	-0.819115	3.91124	-0.209426	0.834116	NA
ENSG00000225731	PDE9A-AS1	1.54983	1.04709	0.967757	1.08198	0.279262	NA
ENSG00000225738	NRG3-AS1	0.0876195	0.515364	3.91124	0.131765	0.89517	NA
ENSG00000225739	NPM1P18	0.201517	0	3.91124	0	1	NA
ENSG00000225742	LINC02036	2.27592	-0.598014	1.89796	-0.315082	NA	NA
ENSG00000225750	NA	0.200451	0.515364	2.88754	0.178479	0.858347	NA
ENSG00000225762	LINC01389	2.2265	-0.570387	0.827223	-0.68952	0.490496	NA
ENSG00000225765	LINC01831	0.512829	0	3.91124	0	1	NA
ENSG00000225768	LINC02620	0.211107	0.479302	3.7124	0.129108	0.897272	NA
ENSG00000225769	CROCCP1	0.636334	0.298962	2.3391	0.127811	0.898299	NA
ENSG00000225770	RPS29P3	0.310219	1.05638	1.7464	0.604889	0.545252	NA
ENSG00000225779	NA	0.541582	-0.614486	1.50681	-0.407806	0.683416	NA
ENSG00000225794	NA	0.263274	-0.905288	2.02598	-0.446839	0.654991	NA
ENSG00000225798	NA	0.245551	0.154682	3.44233	0.0449353	0.964159	NA
ENSG00000225802	WARS1P1	0.115872	0.51536	3.91124	0.131764	0.895171	NA
ENSG00000225807	NA	0.235778	0.695693	3.59304	0.193623	0.846471	NA
ENSG00000225813	NA	0.166725	0.695694	3.91124	0.177871	0.858825	NA
ENSG00000225815	NA	0.112165	0.335022	3.91124	0.0856562	0.93174	NA
ENSG00000225822	UBXN7-AS1	1.24057	-0.244328	0.780764	-0.312934	0.754331	NA
ENSG00000225825	IGHD6-25	1.6198	2.83595	2.4106	1.17645	0.239415	NA
ENSG00000225826	LINC00626	2.4258	0.0864407	1.17342	0.0736656	0.941276	NA
ENSG00000225833	NA	0.591106	0.251491	3.02269	0.0832008	0.933692	NA
ENSG00000225839	TRMT2B-AS1	0.858825	-0.598632	1.02448	-0.58433	0.558998	NA
ENSG00000225850	NA	1.56052	-0.310741	0.86713	-0.358356	0.720077	NA
ENSG00000225857	LINC02816	1.23188	-0.408063	0.764605	-0.533691	0.593555	NA
ENSG00000225864	NA	1.67381	0.804407	1.14069	0.705193	0.48069	NA
ENSG00000225867	NA	0.172996	-0.061709	2.96551	-0.0208089	0.983398	NA
ENSG00000225868	WDR87BP	0.446261	1.51457	3.89898	0.388455	0.69768	NA
ENSG00000225869	NA	0.157233	0.876037	3.79593	0.230783	0.817483	NA
ENSG00000225871	NA	0.360833	0.479302	2.0851	0.22987	0.818193	NA
ENSG00000225877	PSG8-AS1	2.79865	0.216285	0.857633	0.252188	0.800896	NA
ENSG00000225879	NA	0.213191	0.695694	3.64213	0.191013	0.848515	NA
ENSG00000225881	NA	0.0583444	0.335027	3.91124	0.0856577	0.931739	NA
ENSG00000225882	LINC01456	0.146647	0	3.91124	0	1	NA
ENSG00000225883	BMS1P11	0.0611753	0.335027	3.91124	0.0856577	0.931739	NA
ENSG00000225884	NA	0.0907345	0.515364	3.91124	0.131765	0.89517	NA
ENSG00000225899	FRG2B	0.513538	0.515342	3.91124	0.131759	NA	NA
ENSG00000225900	HSPE1P13	0.215042	0.298967	2.43327	0.122867	0.902213	NA
ENSG00000225905	NA	2.27457	-0.22974	0.890476	-0.257997	0.79641	NA
ENSG00000225907	RPS27P16	0.392195	-0.305606	1.50012	-0.203721	0.838571	NA
ENSG00000225912	RPL26P36	0.38533	-0.437775	1.45223	-0.301449	0.763072	NA
ENSG00000225913	NA	1.32221	0.678888	1.33782	0.507457	0.611834	NA
ENSG00000225916	NA	0.464752	-0.460763	1.29195	-0.356641	0.72136	NA
ENSG00000225924	TAB2-AS1	0.213112	1.2264	2.06259	0.594593	0.552115	NA
ENSG00000225930	LINC02249	1.2077	-4.66948	2.55506	-1.82755	NA	NA
ENSG00000225931	NA	2.18766	0.804296	1.06167	0.757573	0.448707	NA
ENSG00000225933	RPS14P5	0.0656021	0.335027	3.91124	0.0856577	0.931739	NA
ENSG00000225936	NA	0.506984	-2.08803	1.15166	-1.81307	0.0698215	NA
ENSG00000225937	PCA3	1.86874	1.47328	1.89982	0.775483	0.438054	NA
ENSG00000225945	NA	2.92202	-0.728785	0.753733	-0.966901	0.333594	NA
ENSG00000225951	ODF2-AS1	0.0572894	-0.42238	3.91124	-0.107992	0.914002	NA
ENSG00000225952	NA	0.160625	-0.63878	3.00161	-0.212813	0.831473	NA
ENSG00000225956	NA	0.97662	-0.725052	0.873268	-0.830275	0.406383	NA
ENSG00000225959	MTND4P3	0.137377	-0.0617078	3.91124	-0.0157771	0.987412	NA
ENSG00000225960	NA	0.815374	0	2.90073	0	1	NA
ENSG00000225963	NA	2.41628	1.71007	0.903991	1.89169	0.0585326	NA
ENSG00000225965	NA	0.0675387	0.335027	3.91124	0.0856577	0.931739	NA
ENSG00000225968	ELFN1	179.746	-0.56129	0.778573	-0.720922	NA	NA
ENSG00000225970	NA	0.100501	0.515364	3.91124	0.131765	0.89517	NA
ENSG00000225972	MTND1P23	186.649	-0.153742	1.46371	-0.105035	NA	NA
ENSG00000225974	NA	0.106942	0.515364	3.91124	0.131765	0.89517	NA
ENSG00000225976	CKS1BP2	0.126536	-0.819115	3.91124	-0.209426	0.834116	NA
ENSG00000225979	NA	0.190149	0.298967	2.95942	0.101022	0.919533	NA
ENSG00000225981	NA	1.24471	-0.27956	1.56792	-0.178301	0.858487	NA
ENSG00000225982	NA	0.57733	1.61067	3.63709	0.442846	0.657877	NA
ENSG00000225988	LAMP5-AS1	0.380244	1.18907	2.15261	0.552385	0.580685	NA
ENSG00000225992	TRGVA	0.391447	0.657674	2.03741	0.322799	0.746847	NA
ENSG00000226004	LINC02528	1.80089	2.4107	1.68414	1.43142	0.152311	NA
ENSG00000226005	LINC02660	0.4276	0.232475	1.47432	0.157683	0.874707	NA
ENSG00000226010	NA	0.360751	-0.0977731	2.06995	-0.0472345	0.962326	NA
ENSG00000226011	OFD1P1Y	0.469125	1.05637	2.78051	0.37992	0.704005	NA
ENSG00000226017	PRICKLE2-AS3	0.437154	0.837679	1.53141	0.547	0.584379	NA
ENSG00000226022	NA	0.32741	0.335011	3.91124	0.0856536	0.931742	NA
ENSG00000226023	CT47A6	0.0966091	0.515364	3.91124	0.131765	0.89517	NA
ENSG00000226043	NA	2.1577	4.47668	2.56884	1.74269	0.0813883	NA
ENSG00000226045	NA	0.310201	0.647504	1.84775	0.350427	0.726018	NA
ENSG00000226048	YBX1P8	0.290004	0.868356	2.07526	0.418432	0.675631	NA
ENSG00000226049	TLK2P1	2.56614	0.0640991	0.530213	0.120893	0.903776	NA
ENSG00000226053	LINC01776	0.826671	3.0962	3.49067	0.886993	0.375082	NA
ENSG00000226054	MEMO1P1	1.65744	-0.333156	0.654373	-0.509122	0.610666	NA
ENSG00000226055	PAICSP1	0.240923	-0.458446	2.07372	-0.221074	0.825035	NA
ENSG00000226056	MTND4P32	0.342121	1.45362	1.8	0.807571	0.419337	NA
ENSG00000226068	HNRNPA3P4	0.0883691	0.515364	3.91124	0.131765	0.89517	NA
ENSG00000226070	NA	0.058413	0.335027	3.91124	0.0856577	0.931739	NA
ENSG00000226072	NA	0.178176	-0.638782	2.99016	-0.213628	0.830837	NA
ENSG00000226079	NA	0.170943	0	3.91124	0	1	NA
ENSG00000226082	NA	0.061556	0.335027	3.91124	0.0856577	0.931739	NA
ENSG00000226087	NA	0.603522	0.479305	1.36458	0.351248	0.725403	NA
ENSG00000226088	HHLA3-AS1	2.36653	4.61558	3.46637	1.33153	0.183015	NA
ENSG00000226089	NA	0.276457	1.23465	2.38814	0.516991	0.605163	NA
ENSG00000226092	RBMY2AP	0.379238	1.98081	3.9005	0.507834	0.61157	NA
ENSG00000226094	RPL7P3	0.147241	0	3.91124	0	1	NA
ENSG00000226096	NA	0.261361	1.45511	3.62143	0.401807	0.687826	NA
ENSG00000226097	NA	0.815743	-0.486288	1.74858	-0.278104	0.780932	NA
ENSG00000226098	SEC11B	0.0826406	0.335024	3.91124	0.0856567	0.931739	NA
ENSG00000226102	SEPTIN7P3	0.354961	0.988887	1.82124	0.542973	0.587148	NA
ENSG00000226115	NA	0.0634003	0.335027	3.91124	0.0856577	0.931739	NA
ENSG00000226122	DDC-AS1	0.0827528	-0.999452	3.91124	-0.255533	0.798311	NA
ENSG00000226132	RPS3AP46	0.0535028	0.154687	3.91124	0.0395495	0.968452	NA
ENSG00000226134	NA	0.119773	0.6957	3.91124	0.177872	0.858823	NA
ENSG00000226141	NA	3.0213	4.94357	3.07049	1.61003	0.107391	NA
ENSG00000226143	NA	0.413677	-0.638786	2.32125	-0.27519	0.78317	NA
ENSG00000226147	TUBBP10	2.29169	-0.411632	0.651882	-0.631452	0.527745	NA
ENSG00000226158	CLCP2	0.53771	0.933456	1.2878	0.724848	0.468545	NA
ENSG00000226161	EIF4A1P5	0.892722	0.0929049	1.72367	0.0538996	0.957015	NA
ENSG00000226167	AP4B1-AS1	0.0959076	0.515364	3.91124	0.131765	0.89517	NA
ENSG00000226172	NA	0.13511	-0.819115	3.91124	-0.209426	0.834116	NA
ENSG00000226186	ELOCP21	0.279838	-0.601949	1.77336	-0.339439	0.734279	NA
ENSG00000226188	HNRNPA1P3	0.288606	0.90647	2.89809	0.312781	0.754447	NA
ENSG00000226191	CLK3P2	0.154857	0.118631	3.01962	0.0392866	0.968662	NA
ENSG00000226196	GAPDHP75	0.243062	1.255	3.9108	0.320906	0.748282	NA
ENSG00000226199	NA	0.134162	0.6957	3.91124	0.177872	0.858823	NA
ENSG00000226203	LINC01733	0.0614601	-0.42238	3.91124	-0.107992	0.914002	NA
ENSG00000226205	RPS3AP27	0.319578	0.515362	2.75169	0.18729	0.851434	NA
ENSG00000226212	TRGV6	0.123039	-0.0617078	3.91124	-0.0157771	0.987412	NA
ENSG00000226216	RPS12P5	0.279363	-0.0977719	2.42454	-0.0403259	0.967833	NA
ENSG00000226223	TSPY16P	0.493067	2.35622	3.89553	0.604851	0.545278	NA
ENSG00000226234	KRT18P24	0.058413	0.335027	3.91124	0.0856577	0.931739	NA
ENSG00000226235	LEMD1-AS1	0.84709	-0.937817	1.04555	-0.896961	0.36974	NA
ENSG00000226239	NA	4.76282	-1.294	1.60828	-0.804587	NA	NA
ENSG00000226240	LINC00381	0.336496	1.38	2.91572	0.473298	0.636001	NA
ENSG00000226241	NA	0.726347	0.284242	1.90699	0.149053	0.881512	NA
ENSG00000226242	RPS17P8	0.0728889	0	3.91124	0	1	NA
ENSG00000226243	RPL37AP1	0.522841	-1.30461	1.15518	-1.12935	0.25875	NA
ENSG00000226245	ZNF32-AS1	0.28246	-0.676079	1.77674	-0.380516	0.703562	NA
ENSG00000226249	NA	0.306525	0	3.91124	0	1	NA
ENSG00000226253	MRPL35P3	0.800449	0.615818	1.10084	0.559409	0.575883	NA
ENSG00000226254	PTP4A1P3	0.107322	0.51536	3.91124	0.131764	0.895171	NA
ENSG00000226258	GRM7-AS3	0.671462	0.335002	3.90143	0.0858666	0.931572	NA
ENSG00000226261	PIMREGP1	0.233059	-0.602728	3.49549	-0.17243	0.863099	NA
ENSG00000226263	ISM1-AS1	2.12633	-0.567183	0.644276	-0.880341	0.378675	NA
ENSG00000226268	NA	1.68928	0.865705	0.996891	0.868405	0.385173	NA
ENSG00000226272	ARHGAP26-AS1	0.14753	-0.63878	3.04373	-0.209867	0.833771	NA
ENSG00000226277	NA	0.191501	-0.63878	2.91704	-0.218982	0.826664	NA
ENSG00000226279	RPL12P10	0.102691	0.154685	3.91124	0.0395489	0.968453	NA
ENSG00000226284	ARPC3P1	0.49376	0.727267	1.9349	0.375868	0.707015	NA
ENSG00000226286	NA	0.0827093	0.335024	3.91124	0.0856567	0.931739	NA
ENSG00000226288	OR52I2	0.0624429	0.335027	3.91124	0.0856577	0.931739	NA
ENSG00000226291	NA	0.306525	0	3.91124	0	1	NA
ENSG00000226307	HNRNPDLP1	0.858322	3.15067	3.52571	0.893628	0.371521	NA
ENSG00000226308	NA	1.25801	0	2.59067	0	1	NA
ENSG00000226309	SMARCE1P2	0.435455	1.48948	2.96281	0.502726	0.615157	NA
ENSG00000226320	LINC01811	0.5589	0.118627	1.94512	0.0609871	0.951369	NA
ENSG00000226321	CROCC2	1.96204	0.375195	1.11707	0.335873	0.736967	NA
ENSG00000226329	NA	0.66722	1.34977	1.5662	0.861809	0.388793	NA
ENSG00000226330	NA	2.0465	0.0316941	0.875658	0.0361946	0.971127	NA
ENSG00000226334	NA	1.24176	1.22568	1.17709	1.04128	0.297745	NA
ENSG00000226338	NA	0.214216	-0.638782	2.39508	-0.266706	0.789696	NA
ENSG00000226340	USP8P2	0.131056	-0.0617078	3.91124	-0.0157771	0.987412	NA
ENSG00000226342	NMD3P1	0.153786	-0.602722	3.91124	-0.1541	0.877531	NA
ENSG00000226348	VN2R10P	0.461012	1.46203	1.69004	0.865082	0.386994	NA
ENSG00000226349	NA	0.304728	0.238162	2.10018	0.113401	0.909713	NA
ENSG00000226352	PSPC1-AS2	2.61469	0.0513753	0.730356	0.0703428	0.943921	NA
ENSG00000226361	TERF1P5	0.319538	1.00471	2.46195	0.408096	0.683203	NA
ENSG00000226364	LINC02089	0.484902	2.32961	2.92413	0.796683	0.425635	NA
ENSG00000226367	ST7-AS2	0.299678	0	3.91124	0	1	NA
ENSG00000226372	DCAF8L1	0.572197	1.23972	3.89508	0.318279	0.750273	NA
ENSG00000226375	NA	0.472701	1.25048	1.99802	0.625858	0.531408	NA
ENSG00000226397	C12orf77	0.498598	1.63551	1.82526	0.896041	0.370231	NA
ENSG00000226398	NA	0.15922	0.154685	3.91124	0.039549	0.968453	NA
ENSG00000226406	RBMX2P1	0.525184	-0.097773	1.77695	-0.0550228	0.95612	NA
ENSG00000226409	NA	1.11689	-0.343693	1.33942	-0.256599	0.797488	NA
ENSG00000226410	NA	0.957856	-0.75213	0.975027	-0.771393	0.440474	NA
ENSG00000226416	MRPL23-AS1	0.428179	0.87602	3.91124	0.223975	0.822776	NA
ENSG00000226423	NA	0.389765	0.661817	2.89334	0.228738	0.819072	NA
ENSG00000226425	NA	0.0920778	-0.242044	3.91124	-0.0618843	0.950655	NA
ENSG00000226432	NA	2.06084	3.55087	2.1306	1.6666	0.0955938	NA
ENSG00000226440	LAMA4-AS1	0.446332	1.53177	2.48622	0.616105	0.537826	NA
ENSG00000226441	PLCL2-AS1	0.11566	-0.999452	3.91124	-0.255533	0.798311	NA
ENSG00000226443	GAPDHP32	2.90457	0.0243945	0.837125	0.0291408	0.976752	NA
ENSG00000226457	RPL22P3	0.110553	0.6957	3.91124	0.177872	0.858823	NA
ENSG00000226468	NA	1.10842	2.26971	1.99669	1.13674	0.255648	NA
ENSG00000226469	ADAM1B	0.147702	0.695702	3.04315	0.228612	0.81917	NA
ENSG00000226474	NA	0.134162	0.6957	3.91124	0.177872	0.858823	NA
ENSG00000226478	UPF3AP1	1.04275	1.98296	1.38497	1.43177	0.152209	NA
ENSG00000226485	RBM22P3	0.0921547	0.515364	3.91124	0.131765	0.89517	NA
ENSG00000226486	LINC01035	0.0940603	0.515364	3.91124	0.131765	0.89517	NA
ENSG00000226491	FTOP1	0.930743	-1.07058	1.33152	-0.804029	0.42138	NA
ENSG00000226497	LINC02549	0.0966696	-0.242044	3.91124	-0.0618843	0.950655	NA
ENSG00000226498	RPSAP21	0.330948	-0.638783	1.94925	-0.327706	0.743134	NA
ENSG00000226499	NA	2.14631	0.142347	0.75796	0.187803	0.851031	NA
ENSG00000226501	USF1P1	0.384294	0.479304	1.7929	0.267335	0.789211	NA
ENSG00000226507	IPMKP1	0.406165	0.479302	2.06026	0.232641	0.81604	NA
ENSG00000226508	LINC01918	0.177155	0.118631	2.95408	0.0401583	0.967967	NA
ENSG00000226510	UPK1A-AS1	1.29457	-0.933428	1.61878	-0.576624	0.564193	NA
ENSG00000226516	FAM138B	1.65058	0.275866	1.23288	0.223758	0.822945	NA
ENSG00000226520	KIRREL1-IT1	2.78173	-0.288227	0.610363	-0.472222	0.636769	NA
ENSG00000226526	NA	0.11791	-0.242048	3.91124	-0.0618852	0.950654	NA
ENSG00000226535	NA	1.03924	-0.0654661	1.26579	-0.0517197	0.958752	NA
ENSG00000226543	MYL6P1	0.0862983	0.515364	3.91124	0.131765	0.89517	NA
ENSG00000226544	RPL7P22	0.0909783	-0.242044	3.91124	-0.0618843	0.950655	NA
ENSG00000226547	SSU72P1	0.058413	0.335027	3.91124	0.0856577	0.931739	NA
ENSG00000226548	NA	0.584158	1.91421	1.65351	1.15767	0.247	NA
ENSG00000226549	SCDP1	0.130511	-0.0617077	3.89448	-0.0158449	0.987358	NA
ENSG00000226553	IMPDH1P7	0.0660759	0.335027	3.91124	0.0856577	0.931739	NA
ENSG00000226554	MTCL1P1	0.516291	2.42329	3.89473	0.622196	0.533813	NA
ENSG00000226557	TRAF6P1	0.195239	0	3.91124	0	1	NA
ENSG00000226570	NA	0.0915112	-0.242044	3.91124	-0.0618843	0.950655	NA
ENSG00000226573	NA	0.272997	1.54765	3.63186	0.426133	0.670011	NA
ENSG00000226592	NA	0.230209	1.255	3.9108	0.320906	0.748282	NA
ENSG00000226597	IFNWP9	0.108164	0.515364	3.91124	0.131765	0.89517	NA
ENSG00000226604	PAPPA-AS2	1.13604	-1.17719	1.03344	-1.1391	0.254659	NA
ENSG00000226611	OFD1P2Y	0.656607	-0.0640264	2.16792	-0.0295336	0.976439	NA
ENSG00000226620	LINC00343	1.87241	0.470258	1.40184	0.335457	0.73728	NA
ENSG00000226622	NA	0.63982	-0.954085	1.81433	-0.52586	0.598986	NA
ENSG00000226631	SLC9A3P3	0.127423	-0.0617078	3.91124	-0.0157771	0.987412	NA
ENSG00000226632	UBE2V1P1	2.50927	0.124295	0.689851	0.180177	0.857014	NA
ENSG00000226633	PPIAP28	0.233255	0	3.91124	0	1	NA
ENSG00000226636	NA	1.16997	-1.06056	0.830752	-1.27662	0.201735	NA
ENSG00000226640	NA	0.0982107	0.515364	3.91124	0.131765	0.89517	NA
ENSG00000226641	SHISA5P1	0.217167	0.479305	2.42992	0.197251	0.843631	NA
ENSG00000226642	ACTG1P12	0.331652	0.695694	3.91124	0.177871	0.858825	NA
ENSG00000226643	NA	0.0565557	0.335027	3.91124	0.0856577	0.931739	NA
ENSG00000226644	NA	1.83655	-3.03202	1.42131	-2.13325	NA	NA
ENSG00000226645	NA	2.0186	-0.601964	0.722984	-0.83261	0.405065	NA
ENSG00000226647	NA	0.0646717	-0.42238	3.91124	-0.107992	0.914002	NA
ENSG00000226650	KIF4B	0.929229	0.91359	0.994453	0.918686	0.35826	NA
ENSG00000226659	NA	1.27336	1.32402	1.21723	1.08773	0.276713	NA
ENSG00000226661	NA	0.396542	-0.24205	2.64232	-0.0916051	0.927012	NA
ENSG00000226664	NA	0.140831	0.6957	3.91124	0.177872	0.858823	NA
ENSG00000226666	HSPA9P1	0.630156	-0.288296	1.12178	-0.256999	0.79718	NA
ENSG00000226668	NA	0.417629	2.11741	3.56396	0.594116	0.552435	NA
ENSG00000226673	LINC01108	2.59024	-0.358978	1.00721	-0.356408	0.721535	NA
ENSG00000226676	LINC02679	0.361725	1.72617	1.80898	0.954223	0.339971	NA
ENSG00000226677	IGBP1P1	0.0924929	-0.999452	3.91124	-0.255533	0.798311	NA
ENSG00000226679	NA	0.189338	-0.458444	2.43705	-0.188114	0.850787	NA
ENSG00000226680	NA	0.171431	0	3.91124	0	1	NA
ENSG00000226683	PWWP2AP1	0.258552	0.479304	2.88645	0.166053	0.868115	NA
ENSG00000226690	NA	0.716327	-0.288883	1.40037	-0.20629	0.836564	NA
ENSG00000226694	NA	0.118609	0.51536	3.91124	0.131764	0.895171	NA
ENSG00000226695	ANKRD20A10P	0.117149	0.6957	3.91124	0.177872	0.858823	NA
ENSG00000226699	NA	2.11287	-0.41165	0.92926	-0.442987	0.657775	NA
ENSG00000226701	RPL15P14	0.0945197	-0.242044	3.91124	-0.0618843	0.950655	NA
ENSG00000226702	MIR217HG	0.58299	0.515352	3.23153	0.159476	0.873294	NA
ENSG00000226705	SDCBPP1	0.611425	0.695696	2.65098	0.262429	NA	NA
ENSG00000226708	NA	0.0382566	-0.602716	3.91124	-0.154099	0.877532	NA
ENSG00000226709	FGF12-AS3	1.04288	-0.111971	1.54504	-0.0724711	0.942227	NA
ENSG00000226715	LINC01709	0.0617684	0.335027	3.91124	0.0856577	0.931739	NA
ENSG00000226716	NA	0.336583	0.97712	2.48968	0.392469	0.694712	NA
ENSG00000226718	SNRPGP8	0.0583569	0.335027	3.91124	0.0856577	0.931739	NA
ENSG00000226723	NA	0.559923	-0.303169	1.48522	-0.204124	0.838257	NA
ENSG00000226724	NA	0.0664728	0.335027	3.91124	0.0856577	0.931739	NA
ENSG00000226746	SMCR5	1.2219	-0.99946	1.57888	-0.63302	0.526721	NA
ENSG00000226755	VPS25P1	0.0983362	-0.242044	3.91124	-0.0618843	0.950655	NA
ENSG00000226756	NA	1.5779	-0.0266455	1.02957	-0.0258802	0.979353	NA
ENSG00000226757	NA	0.506597	2.17735	2.58423	0.842552	0.399479	NA
ENSG00000226758	DISC1-IT1	0.582722	0.529547	1.29576	0.408677	0.682777	NA
ENSG00000226761	TAS2R46	1.67697	-0.175337	0.790588	-0.22178	0.824485	NA
ENSG00000226762	LINC02668	0.618641	-1.34973	1.15903	-1.16453	0.244208	NA
ENSG00000226766	FABP7P1	0.462306	1.45558	1.8036	0.807041	0.419643	NA
ENSG00000226774	HIKESHIP1	2.46281	1.13508	0.821187	1.38225	0.166896	NA
ENSG00000226779	NAALADL2-AS2	0.521403	2.4356	3.89459	0.62538	0.531722	NA
ENSG00000226780	NA	1.17234	-0.700063	1.17192	-0.597365	0.550264	NA
ENSG00000226781	TBCAP1	0.971851	0.594122	1.23915	0.47946	0.631611	NA
ENSG00000226784	PGAM4	0.309445	0.0934322	1.79932	0.0519265	0.958587	NA
ENSG00000226790	HNRNPA3P1	0.10038	-0.242044	3.91124	-0.0618843	0.950655	NA
ENSG00000226792	C13orf42	0.529508	0.876026	3.27026	0.267876	0.788794	NA
ENSG00000226797	NA	0.0526159	0.154687	3.91124	0.0395495	0.968452	NA
ENSG00000226798	NA	1.05646	2.54888	3.02305	0.843147	0.399146	NA
ENSG00000226800	CACTIN-AS1	2.82193	0.389796	0.705499	0.552511	0.580598	NA
ENSG00000226801	OSTCP8	0.939864	2.34884	1.21663	1.93061	0.0535315	NA
ENSG00000226803	ZNF451-AS1	2.42509	-0.690025	0.819105	-0.842414	0.399556	NA
ENSG00000226806	LCT-AS1	0.949671	2.62413	1.55074	1.69218	0.090611	NA
ENSG00000226813	LINC01941	0.544401	2.47533	2.45986	1.00629	0.314276	NA
ENSG00000226818	SLC6A6P1	0.110608	0.515364	3.91124	0.131765	0.89517	NA
ENSG00000226819	MEIS1-AS3	1.40995	-0.941974	1.34313	-0.70133	0.483097	NA
ENSG00000226822	LINC02785	2.64708	1.24587	0.86608	1.43852	0.150288	NA
ENSG00000226825	LINC01509	0.286724	0.335026	2.71135	0.123564	0.90166	NA
ENSG00000226828	LINC02774	0.610363	-1.41435	2.37226	-0.596203	0.551039	NA
ENSG00000226829	NA	0.185625	-1.39958	3.72364	-0.375863	0.707019	NA
ENSG00000226838	NA	0.168682	0.876036	3.91124	0.223979	0.822773	NA
ENSG00000226840	PAICSP3	0.108197	0.335027	3.91124	0.0856577	0.931739	NA
ENSG00000226846	LINC00348	0.522194	1.6876	3.02163	0.558505	0.5765	NA
ENSG00000226855	RPSAP17	0.2341	-0.458446	2.40458	-0.190656	0.848795	NA
ENSG00000226859	LINC02051	0.539132	1.10977	1.80242	0.615713	0.538084	NA
ENSG00000226861	NA	0.305771	0.335022	3.3894	0.0988439	0.921262	NA
ENSG00000226863	SHROOM2P1	0.108373	0.154685	3.91124	0.039549	0.968453	NA
ENSG00000226872	NA	0.275722	0.787528	3.61469	0.217868	0.827532	NA
ENSG00000226881	H3P44	0.158168	-0.638779	3.79177	-0.168464	0.866218	NA
ENSG00000226883	NA	0.556789	-0.447789	2.17634	-0.205753	0.836984	NA
ENSG00000226885	E2F6P3	0.146255	0.6957	3.91124	0.177872	0.858823	NA
ENSG00000226889	NA	2.39286	-0.740756	0.765009	-0.968298	0.332896	NA
ENSG00000226903	LINC00354	0.138965	0.335019	3.91124	0.0856556	0.93174	NA
ENSG00000226904	NA	0.0590929	0.335027	3.91124	0.0856577	0.931739	NA
ENSG00000226906	TTTY4	0.0548153	0.335027	3.91124	0.0856577	0.931739	NA
ENSG00000226908	H2BP6	0.203087	-0.0617102	2.92432	-0.0211024	0.983164	NA
ENSG00000226912	ISCA2P1	0.167037	0.876033	3.80802	0.230049	0.818053	NA
ENSG00000226915	RPL19P4	1.37433	-0.930816	0.936787	-0.993625	0.320405	NA
ENSG00000226918	NA	1.33898	3.63032	2.11608	1.71558	0.0862381	NA
ENSG00000226921	LINC00454	0.125505	0.154681	3.91124	0.0395479	0.968454	NA
ENSG00000226926	PDZPH1P	0.448687	-2.13154	1.47132	-1.44872	0.147415	NA
ENSG00000226928	RPS14P4	0.638264	0.562687	1.7587	0.319946	0.749009	NA
ENSG00000226930	GTF2IP2	0.982456	3.34998	3.49565	0.958329	0.337897	NA
ENSG00000226935	LINC00161	0.0583444	0.335027	3.91124	0.0856577	0.931739	NA
ENSG00000226937	CEP164P1	0.387049	-0.712742	3.54206	-0.201222	0.840525	NA
ENSG00000226939	NA	0.288904	-0.24205	3.91124	-0.0618857	0.950654	NA
ENSG00000226941	RBMY1J	0.481866	2.31139	3.89609	0.59326	0.553007	NA
ENSG00000226943	ALG1L5P	0.288911	1.05637	3.91124	0.270087	0.787094	NA
ENSG00000226945	NA	0.0952824	0.515364	3.91124	0.131765	0.89517	NA
ENSG00000226948	RPS4XP2	0.624959	1.34982	1.50339	0.89785	0.369266	NA
ENSG00000226954	NA	0.406762	0.452098	1.41586	0.319309	0.749492	NA
ENSG00000226956	NA	0.082075	-0.602723	3.91124	-0.1541	0.877531	NA
ENSG00000226957	NA	0.811455	1.00292	1.57708	0.635935	0.524819	NA
ENSG00000226960	MTCO1P21	0.0821206	0.154685	3.91124	0.039549	0.968453	NA
ENSG00000226963	NA	1.04705	-1.14619	0.860563	-1.33191	0.182891	NA
ENSG00000226965	NA	5.9549	0.294079	1.30341	0.225623	NA	NA
ENSG00000226969	NA	0.700633	-0.618354	1.50377	-0.411204	0.680923	NA
ENSG00000226970	NEDD8P1	0.262315	0.479303	2.42884	0.197339	0.843563	NA
ENSG00000226971	NA	0.194883	1.05637	3.6857	0.286614	0.774408	NA
ENSG00000226977	HMGN1P24	0.439383	0.664102	1.58251	0.419651	0.67474	NA
ENSG00000226981	ABHD17AP6	0.169748	0.118629	3.74274	0.0316958	0.974715	NA
ENSG00000226982	CENPCP1	0.269744	0.675278	2.40598	0.280667	0.778966	NA
ENSG00000226983	LINC01692	0.558367	2.52911	3.89354	0.649567	0.515972	NA
ENSG00000226985	LINC01203	1.2263	2.74189	1.39464	1.96602	0.0492964	NA
ENSG00000226986	PRELID1P5	0.495863	0.83476	1.41257	0.59095	0.554554	NA
ENSG00000226987	NA	0.286909	0.87604	2.32988	0.376003	0.706915	NA
ENSG00000226989	NA	0.193086	-0.458444	2.43018	-0.188646	0.85037	NA
ENSG00000226994	NA	0.279531	0.154682	3.36492	0.045969	0.963335	NA
ENSG00000226995	LINC00658	0.232488	0.298967	2.40689	0.124213	0.901147	NA
ENSG00000227002	SNRPEP10	0.0573365	0.154687	3.91124	0.0395495	0.968452	NA
ENSG00000227006	NA	0.278554	-0.0977715	2.07493	-0.0471203	0.962417	NA
ENSG00000227007	LINC01247	0.340566	1.84151	3.90258	0.471869	0.637021	NA
ENSG00000227009	FUNDC2P4	0.312743	0.863587	1.81037	0.477023	0.633346	NA
ENSG00000227011	LINC02876	0.16661	0.6957	3.91124	0.177872	0.858823	NA
ENSG00000227012	LINC02527	0.218549	1.255	3.9108	0.320906	0.748282	NA
ENSG00000227017	NA	1.38301	1.6336	1.49344	1.09385	0.27402	NA
ENSG00000227018	IL6STP1	0.0707472	0.335027	3.91124	0.0856577	0.931739	NA
ENSG00000227032	RPS2P36	1.12816	0.138393	1.09976	0.125839	0.899859	NA
ENSG00000227040	NA	0.0636856	0.335027	3.91124	0.0856577	0.931739	NA
ENSG00000227043	LINC01682	1.64068	4.0862	3.42869	1.19177	0.233352	NA
ENSG00000227045	NA	1.91377	0.0326946	0.870062	0.0375774	0.970025	NA
ENSG00000227047	NA	0.137133	-0.422386	3.91124	-0.107993	0.914001	NA
ENSG00000227050	NA	0.516332	0.0809315	1.49714	0.0540576	0.956889	NA
ENSG00000227055	NA	0.165899	0.515358	3.91124	0.131763	0.895171	NA
ENSG00000227058	NA	0.740739	2.94076	3.5	0.840218	0.400786	NA
ENSG00000227059	ANHX	0.222779	-1.51185	3.5922	-0.42087	0.67385	NA
ENSG00000227062	NA	0.0485926	0	3.91124	0	1	NA
ENSG00000227064	NAA20P1	0.12887	0.6957	3.91124	0.177872	0.858823	NA
ENSG00000227068	NA	0.777589	0.515368	1.72992	0.297913	0.765769	NA
ENSG00000227071	FOCAD-AS1	1.73162	0.543523	0.845297	0.642996	0.520227	NA
ENSG00000227073	SDHDP2	0.529823	-1.74888	1.29043	-1.35527	0.175332	NA
ENSG00000227075	NA	0.0485926	0	3.91124	0	1	NA
ENSG00000227078	LINC02094	1.00987	1.24955	1.27238	0.982056	0.326072	NA
ENSG00000227080	NA	0.747439	2.85758	1.80108	1.5866	0.112604	NA
ENSG00000227083	NA	2.59667	-0.722882	0.875044	-0.826109	0.408742	NA
ENSG00000227087	RBMX2P5	0.187723	0.118629	3.67453	0.0322842	0.974245	NA
ENSG00000227088	NA	1.34268	2.72787	1.89578	1.43892	0.150173	NA
ENSG00000227090	NA	0.108197	0.335027	3.91124	0.0856577	0.931739	NA
ENSG00000227101	NA	0.201117	0.695702	2.93329	0.237175	0.812521	NA
ENSG00000227105	PARP1P1	0.0705302	0.335027	3.91124	0.0856577	0.931739	NA
ENSG00000227113	NA	0.570377	-0.68257	1.37943	-0.49482	0.620728	NA
ENSG00000227117	HORMAD2-AS1	1.4005	-0.0617079	1.38496	-0.0445556	0.964462	NA
ENSG00000227128	LBX1-AS1	1.38735	3.19687	2.19953	1.45343	0.146103	NA
ENSG00000227133	NA	0.597955	-0.879976	1.57337	-0.559295	0.57596	NA
ENSG00000227150	NA	0.0635701	-0.42238	3.91124	-0.107992	0.914002	NA
ENSG00000227154	MKRN6P	0.34117	0.331189	2.45364	0.134979	0.892629	NA
ENSG00000227155	NA	2.1127	-1.40782	0.844752	-1.66655	0.0956043	NA
ENSG00000227157	NA	0.146223	-0.0617112	3.84742	-0.0160396	0.987203	NA
ENSG00000227158	NA	0.432665	0.269947	1.85535	0.145497	0.884319	NA
ENSG00000227160	THEM7P	1.48652	1.61701	1.27638	1.26687	0.2052	NA
ENSG00000227161	NA	1.17812	0.55498	0.83381	0.665596	0.50567	NA
ENSG00000227170	NA	0.0833051	0.335027	3.91124	0.0856577	0.931739	NA
ENSG00000227172	NA	0.904684	1.35987	1.45384	0.935362	0.349602	NA
ENSG00000227175	NA	1.05657	-0.245952	1.01273	-0.242861	0.808113	NA
ENSG00000227176	NSA2P5	0.0707472	0.335027	3.91124	0.0856577	0.931739	NA
ENSG00000227177	AIMP1P2	0.944311	1.05383	1.26286	0.834479	0.404011	NA
ENSG00000227179	PGBP	0.307796	1.45664	2.0671	0.704676	0.481012	NA
ENSG00000227183	HDGFP1	0.0942867	0.515364	3.91124	0.131765	0.89517	NA
ENSG00000227187	RPL21P31	0.0575261	0.335027	3.91124	0.0856577	0.931739	NA
ENSG00000227193	NA	0.0741206	0.154685	3.91124	0.0395489	0.968453	NA
ENSG00000227196	IGHD4-23	0.27046	1.05637	3.91124	0.270087	0.787094	NA
ENSG00000227198	C6orf47-AS1	0.880176	0.719826	1.12438	0.640196	0.522045	NA
ENSG00000227200	NA	0.927101	2.29887	1.54596	1.48702	0.137009	NA
ENSG00000227201	CNN2P1	0.127759	0	3.91124	0	1	NA
ENSG00000227203	SUB1P1	0.619314	0.249253	1.44973	0.171931	0.863492	NA
ENSG00000227204	RBMY2JP	0.0573174	-0.42238	3.91124	-0.107992	0.914002	NA
ENSG00000227207	RPL31P12	0.202869	-1.1798	3.91124	-0.301643	0.762924	NA
ENSG00000227212	PFN1P6	0.14851	0.6957	3.91124	0.177872	0.858823	NA
ENSG00000227213	SPATA13-AS1	0.0623973	0.335027	3.91124	0.0856577	0.931739	NA
ENSG00000227217	NA	0.0885994	0.515364	3.91124	0.131765	0.89517	NA
ENSG00000227218	NA	0.276792	-0.0977715	2.07652	-0.0470842	0.962446	NA
ENSG00000227220	NA	0.726308	0.915893	1.35205	0.677411	0.498145	NA
ENSG00000227227	NA	0.185039	-0.422386	3.91124	-0.107993	0.914001	NA
ENSG00000227237	NA	0.30322	0.949225	2.95392	0.321344	0.74795	NA
ENSG00000227238	TTC39DP	0.0568582	0.154687	3.91124	0.0395495	0.968452	NA
ENSG00000227240	NA	2.179	0.453308	1.32246	0.342776	0.731767	NA
ENSG00000227243	SLAMF6P1	2.99398	-0.242047	1.56352	-0.154809	0.876972	NA
ENSG00000227244	LINC00845	2.76006	-0.999465	2.02286	-0.494086	0.621245	NA
ENSG00000227245	NA	0.133352	0.515357	3.91124	0.131763	0.895172	NA
ENSG00000227248	FAM155A-IT1	0.853266	-0.578026	0.959885	-0.602182	0.547053	NA
ENSG00000227260	LINC01985	0.415051	-0.278109	1.7785	-0.156373	0.875739	NA
ENSG00000227265	GXYLT1P7	1.55201	1.71022	1.78655	0.957277	0.338427	NA
ENSG00000227267	NA	1.53076	1.66124	1.11639	1.48804	0.13674	NA
ENSG00000227269	NA	0.0617699	-0.42238	3.91124	-0.107992	0.914002	NA
ENSG00000227278	NA	0.827611	-0.458449	1.78284	-0.257145	0.797067	NA
ENSG00000227279	NA	0.291509	0.11863	2.32525	0.0510182	0.959311	NA
ENSG00000227288	ARID3BP1	0.269657	1.53711	2.05212	0.749035	0.453836	NA
ENSG00000227293	NA	0.208471	0	3.91124	0	1	NA
ENSG00000227295	ELL2P1	2.06767	2.52361	1.23627	2.04131	0.0412199	NA
ENSG00000227300	KRT16P2	13.2227	1.42023	1.05825	1.34206	NA	NA
ENSG00000227301	NA	0.0916214	0.515364	3.91124	0.131765	0.89517	NA
ENSG00000227302	SSXP9	0.0292065	0.154691	3.91124	0.0395504	0.968452	NA
ENSG00000227304	NA	1.17714	1.11963	1.5532	0.720851	0.471001	NA
ENSG00000227307	NA	0.0572894	-0.42238	3.91124	-0.107992	0.914002	NA
ENSG00000227308	LINC02832	1.68183	0.670481	0.877837	0.763788	0.444993	NA
ENSG00000227311	NA	0.0580899	0.335027	3.91124	0.0856577	0.931739	NA
ENSG00000227312	NA	0.13758	0.335022	3.91124	0.0856562	0.93174	NA
ENSG00000227329	NA	0.263738	-1.69461	2.83544	-0.597653	0.550072	NA
ENSG00000227335	IGHJ1P	0.309568	1.25187	3.55569	0.352076	0.724781	NA
ENSG00000227336	LINC00434	0.331776	-2.3925	3.35829	-0.712417	0.476207	NA
ENSG00000227337	RPL23AP43	0.274811	-0.638782	2.34435	-0.272477	0.785255	NA
ENSG00000227339	THRAP3P1	0.145152	0.695696	3.91124	0.177871	0.858824	NA
ENSG00000227342	LINC00307	0.514045	0	3.05505	0	1	NA
ENSG00000227344	HAUS6P1	0.465133	0.248978	1.66066	0.149927	0.880823	NA
ENSG00000227347	HNRNPKP2	1.45783	-0.103859	0.990563	-0.104848	0.916496	NA
ENSG00000227356	LINC00866	0.692889	0.511185	1.37262	0.372415	0.709584	NA
ENSG00000227368	CDK8P2	0.250332	-0.0977704	2.42155	-0.0403752	0.967794	NA
ENSG00000227379	PPIAP2	3.03412	-0.181651	0.72347	-0.251082	0.80175	NA
ENSG00000227382	EIF4A2P2	1.74085	0.472206	0.97656	0.48354	0.628712	NA
ENSG00000227383	RPL35AP2	0.98793	0.0238462	0.983229	0.0242529	0.980651	NA
ENSG00000227392	HPN-AS1	0.193791	-1.19068	2.93037	-0.406326	0.684503	NA
ENSG00000227397	NA	0.941968	2.66786	2.07464	1.28594	0.198464	NA
ENSG00000227400	NA	0.184347	0.876036	3.91124	0.223979	0.822773	NA
ENSG00000227411	ACNATP	0.301434	1.67781	3.9053	0.429624	0.66747	NA
ENSG00000227416	NA	0.266428	-2.08542	2.79624	-0.745794	0.455792	NA
ENSG00000227418	PCGEM1	0.441283	1.342	3.91015	0.34321	0.731441	NA
ENSG00000227421	LINC01724	0.498464	2.35714	2.86508	0.822714	0.410671	NA
ENSG00000227431	CSE1L-AS1	1.73341	-1.10598	0.868317	-1.2737	0.20277	NA
ENSG00000227432	ASIC4-AS1	0.224995	-1.59311	2.34114	-0.680487	0.496196	NA
ENSG00000227436	FCF1P1	0.774646	1.10221	1.22042	0.903136	0.366454	NA
ENSG00000227437	RPS8P4	0.254359	-0.469644	3.65159	-0.128613	0.897664	NA
ENSG00000227438	NA	0.6784	0.463823	1.12061	0.413902	0.678946	NA
ENSG00000227455	NA	0.584864	2.60299	3.49872	0.743983	0.456887	NA
ENSG00000227462	PSME2P6	0.058413	0.335027	3.91124	0.0856577	0.931739	NA
ENSG00000227463	NA	0.132124	0.6957	3.91124	0.177872	0.858823	NA
ENSG00000227467	LINC01537	0.599587	2.58591	2.24919	1.14971	0.250265	NA
ENSG00000227470	RPL39P16	2.16792	-0.905396	0.566931	-1.59701	0.110263	NA
ENSG00000227474	RPL6P24	0.0614601	-0.42238	3.91124	-0.107992	0.914002	NA
ENSG00000227479	NA	2.0147	-1.0081	1.08976	-0.925069	0.35493	NA
ENSG00000227482	NA	2.66225	0.150537	0.677322	0.222253	0.824117	NA
ENSG00000227484	NA	0.281364	1.22748	1.76504	0.695436	0.486782	NA
ENSG00000227487	NCAM1-AS1	0.457638	1.05638	2.3358	0.452255	0.651085	NA
ENSG00000227489	NA	0.794051	-1.57811	1.35551	-1.16422	0.244334	NA
ENSG00000227491	CCNJP1	0.0737387	0.335027	3.91124	0.0856577	0.931739	NA
ENSG00000227492	NA	2.99774	-0.645145	0.6959	-0.927066	0.353892	NA
ENSG00000227494	USP9YP14	0.107574	0.335022	3.91124	0.0856562	0.93174	NA
ENSG00000227505	SLIRPP1	0.0648538	0.335027	3.91124	0.0856577	0.931739	NA
ENSG00000227508	LINC01624	0.780049	2.43488	1.49505	1.62863	0.103391	NA
ENSG00000227512	NA	0.177707	0.695703	2.95259	0.235625	0.813724	NA
ENSG00000227515	C1DP4	0.0674351	-0.42238	3.91124	-0.107992	0.914002	NA
ENSG00000227517	LINC01483	0.565233	1.21227	1.73618	0.698238	0.485028	NA
ENSG00000227518	MIR1302-9HG	0.405555	-0.593979	1.63067	-0.364255	0.715667	NA
ENSG00000227525	RPL7P6	1.04036	-0.253009	0.889529	-0.284431	0.77608	NA
ENSG00000227527	NA	0.131782	0.154682	3.91124	0.0395482	0.968453	NA
ENSG00000227531	NA	1.06623	2.22108	1.69522	1.3102	0.190129	NA
ENSG00000227534	AP1M2P1	0.176947	0.515358	3.91124	0.131763	0.895171	NA
ENSG00000227535	NA	0.158677	-0.061711	3.78952	-0.0162846	0.987007	NA
ENSG00000227541	SFR1P1	1.01564	1.66168	1.34722	1.23342	0.21742	NA
ENSG00000227549	NA	0.364757	0.259976	1.64024	0.158499	0.874064	NA
ENSG00000227550	TRBV7-5	0.0648538	0.335027	3.91124	0.0856577	0.931739	NA
ENSG00000227560	RPS15AP30	2.65879	0.304952	1.01538	0.300332	0.763924	NA
ENSG00000227568	SNX18P26	1.46494	3.32013	2.61189	1.27116	0.203672	NA
ENSG00000227579	NA	1.26502	0.154687	2.26183	0.0683901	0.945475	NA
ENSG00000227583	RPS3AP37	0.588689	-1.6034	1.48114	-1.08254	0.279012	NA
ENSG00000227589	TP73-AS3	2.56678	0.195078	1.4433	0.135161	0.892485	NA
ENSG00000227590	ATP5MC1P5	0.125077	-0.242048	3.91124	-0.0618852	0.950654	NA
ENSG00000227598	NA	2.48604	0.439998	0.729746	0.602947	0.546544	NA
ENSG00000227606	NA	0.630348	-2.04113	1.4337	-1.42368	0.154539	NA
ENSG00000227613	QRSL1P2	0.155924	0.118628	3.91124	0.0303302	0.975804	NA
ENSG00000227617	CERS6-AS1	1.73863	-0.420294	1.16635	-0.36035	0.718585	NA
ENSG00000227620	ALG1L8P	0.103856	0.515364	3.91124	0.131765	0.89517	NA
ENSG00000227621	PHBP11	0.727285	2.91666	1.2599	2.315	0.0206131	NA
ENSG00000227632	NA	2.95097	1.12718	0.89179	1.26396	0.206245	NA
ENSG00000227640	SOX21-AS1	0.386137	1.12742	1.65415	0.681569	0.495511	NA
ENSG00000227646	STEAP2-AS1	2.82329	-1.1036	0.735733	-1.50001	0.133613	NA
ENSG00000227653	ISCA1P6	0.0617699	-0.42238	3.91124	-0.107992	0.914002	NA
ENSG00000227658	NA	0.0930037	0.515364	3.91124	0.131765	0.89517	NA
ENSG00000227676	LINC01068	1.97879	0.221353	0.77169	0.286842	0.774233	NA
ENSG00000227678	NA	1.81573	0.499042	1.11831	0.446246	0.655419	NA
ENSG00000227680	NA	0.309481	-0.414412	2.05367	-0.201791	0.84008	NA
ENSG00000227681	NA	2.55439	-0.658297	0.623057	-1.05656	0.290713	NA
ENSG00000227683	NA	2.03229	3.19659	2.25499	1.41756	0.156318	NA
ENSG00000227684	CROCCP4	0.590621	-1.78271	1.14153	-1.56168	0.118364	NA
ENSG00000227694	RPL23AP74	1.29423	0.395432	1.10762	0.35701	0.721084	NA
ENSG00000227702	LINC00111	0.230576	-0.242047	2.83303	-0.0854373	0.931914	NA
ENSG00000227711	NA	0.113934	0.335022	3.91124	0.0856562	0.93174	NA
ENSG00000227712	NA	2.77768	0.695703	1.59988	0.434848	0.663673	NA
ENSG00000227713	NA	0.233255	0	3.91124	0	1	NA
ENSG00000227718	NA	1.19079	3.37794	3.01794	1.11929	0.263018	NA
ENSG00000227719	NA	0.66032	0.253876	1.47972	0.17157	0.863775	NA
ENSG00000227722	NA	0.199139	1.05637	3.67152	0.287721	0.77356	NA
ENSG00000227725	GCOM2	1.7557	1.0285	1.26853	0.81078	0.417492	NA
ENSG00000227728	NA	0.0636856	0.335027	3.91124	0.0856577	0.931739	NA
ENSG00000227730	MTND6P5	0.230457	0.479302	3.65713	0.131059	0.895728	NA
ENSG00000227742	CALR4P	1.32231	0.238582	0.879483	0.271275	0.786179	NA
ENSG00000227743	NA	0.396455	2.04396	3.89962	0.524145	0.600178	NA
ENSG00000227744	LINC01940	0.0952824	0.515364	3.91124	0.131765	0.89517	NA
ENSG00000227748	NA	0.586005	1.24952	2.27417	0.549441	0.582703	NA
ENSG00000227751	RCC2-AS1	0.708389	0.154076	1.47585	0.104399	0.916853	NA
ENSG00000227757	NA	0.657998	-0.422384	2.04067	-0.206983	0.836023	NA
ENSG00000227758	NA	0.156549	0.876037	3.799	0.230597	0.817628	NA
ENSG00000227759	VTI1BP4	0.0611656	0.154687	3.91124	0.0395495	0.968452	NA
ENSG00000227762	GUSBP8	0.0557375	0.335027	3.91124	0.0856577	0.931739	NA
ENSG00000227765	MYL12BP2	0.882651	2.52647	2.29153	1.10253	0.270233	NA
ENSG00000227769	NA	1.82032	-0.726967	0.792293	-0.917548	0.358856	NA
ENSG00000227770	RPL7P12	0.245231	-0.819121	2.36426	-0.34646	0.728997	NA
ENSG00000227773	ASH1L-IT1	0.236465	1.23435	2.39871	0.514589	0.60684	NA
ENSG00000227775	NA	2.00175	1.46718	1.02395	1.43286	0.151898	NA
ENSG00000227776	AKR1D1P1	0.267609	1.4078	2.04187	0.689467	0.490529	NA
ENSG00000227777	NA	0.871405	3.1267	2.11377	1.4792	0.139086	NA
ENSG00000227785	NA	0.132152	0.6957	3.91124	0.177872	0.858823	NA
ENSG00000227790	SPECC1P1	0.058413	0.335027	3.91124	0.0856577	0.931739	NA
ENSG00000227800	IGHD4-17	0.277536	1.2345	3.56232	0.346544	0.728934	NA
ENSG00000227803	NA	0.0906666	-0.242044	3.91124	-0.0618843	0.950655	NA
ENSG00000227805	RPL21P90	0.706749	-0.657076	1.06499	-0.61698	0.537248	NA
ENSG00000227815	NA	2.40006	-0.120049	0.934026	-0.128528	0.897731	NA
ENSG00000227824	NA	0.0690041	0.335027	3.91124	0.0856577	0.931739	NA
ENSG00000227836	NA	0.339832	-0.27811	1.79189	-0.155205	0.87666	NA
ENSG00000227838	NA	0.364255	0.528671	2.47647	0.213478	0.830954	NA
ENSG00000227846	UGT1A11P	0.0660478	0.335027	3.91124	0.0856577	0.931739	NA
ENSG00000227848	SUCLA2-AS1	0.325461	0.240503	1.64855	0.145888	0.88401	NA
ENSG00000227850	SEPTIN2P1	2.05971	0.334825	0.934446	0.358314	0.720108	NA
ENSG00000227854	NA	0.0564305	-0.42238	3.91124	-0.107992	0.914002	NA
ENSG00000227857	NA	1.51599	-0.0409133	1.14136	-0.0358462	0.971405	NA
ENSG00000227863	NA	1.82128	3.7859	2.5193	1.50276	0.1329	NA
ENSG00000227868	TEX46	1.57745	-0.144891	1.04749	-0.138322	0.889986	NA
ENSG00000227878	NA	0.0524072	-0.60272	3.91124	-0.1541	0.877531	NA
ENSG00000227892	OR5P4P	0.0717391	-1.17979	3.91124	-0.301641	0.762926	NA
ENSG00000227911	LINC02344	0.154711	0.335018	3.91124	0.0856552	0.931741	NA
ENSG00000227914	NA	0.108454	0.154685	3.91124	0.039549	0.968453	NA
ENSG00000227917	NA	1.04354	0.260327	1.48943	0.174783	0.86125	NA
ENSG00000227920	NA	1.3496	0.971037	1.5589	0.622899	0.533351	NA
ENSG00000227925	LINC01655	1.12523	0.575634	1.15296	0.499264	0.617593	NA
ENSG00000227927	MACROD2-IT1	0.310856	0.2435	2.13444	0.114081	0.909173	NA
ENSG00000227932	SELENOOLP	1.5877	4.04158	3.88335	1.04075	0.297994	NA
ENSG00000227933	NA	0.758955	0.647858	1.26805	0.510908	0.609416	NA
ENSG00000227934	NA	0.653207	-1.01829	1.18899	-0.856429	0.39176	NA
ENSG00000227938	NA	0.120643	-0.242048	3.91124	-0.0618852	0.950654	NA
ENSG00000227941	UQCRBP2	0.0557316	-0.60272	3.91124	-0.1541	0.877531	NA
ENSG00000227945	PTPRK-AS1	0.320061	0.067778	2.03653	0.0332811	0.97345	NA
ENSG00000227947	LINC01738	1.245	0.135043	1.15628	0.116791	0.907025	NA
ENSG00000227962	NA	2.70451	-0.220495	0.557724	-0.395348	0.692586	NA
ENSG00000227964	LINC01429	0.645701	0.541979	1.99554	0.271595	0.785934	NA
ENSG00000227972	THAP12P3	0.147477	0.6957	3.91124	0.177872	0.858823	NA
ENSG00000227973	PIN4P1	0.593318	-0.774251	1.14753	-0.674712	0.499859	NA
ENSG00000227981	NA	0.0666867	-0.42238	3.91124	-0.107992	0.914002	NA
ENSG00000227999	MTND5P1	0.121869	-0.0617078	3.91124	-0.0157771	0.987412	NA
ENSG00000228008	NA	0.465968	-0.278113	2.34565	-0.118565	0.90562	NA
ENSG00000228014	ZNF680P1	1.21616	0.60814	1.35048	0.450315	0.652483	NA
ENSG00000228016	RAPGEF4-AS1	0.0526159	0.154687	3.91124	0.0395495	0.968452	NA
ENSG00000228021	NA	0.369378	-0.217904	1.85115	-0.117713	0.906295	NA
ENSG00000228024	CYP1D1P	0.716929	-1.08343	2.51042	-0.431571	0.666053	NA
ENSG00000228031	NA	1.45482	0.424172	1.04302	0.406676	0.684246	NA
ENSG00000228033	NA	0.65791	2.10181	1.69577	1.23944	0.215181	NA
ENSG00000228035	NGF-AS1	2.24753	-1.09785	1.25974	-0.871494	NA	NA
ENSG00000228036	HSPD1P9	0.624608	-0.568182	1.49941	-0.378938	0.704734	NA
ENSG00000228039	NA	0.455056	-0.842459	1.82588	-0.461399	0.644512	NA
ENSG00000228040	NA	0.130296	0.154681	3.91124	0.039548	0.968454	NA
ENSG00000228044	NA	1.26834	-0.0617091	1.59788	-0.0386193	0.969194	NA
ENSG00000228050	TOP3BP1	1.97816	0.728071	2.16769	0.335875	0.736965	NA
ENSG00000228051	WBP11P3	0.0617699	-0.42238	3.91124	-0.107992	0.914002	NA
ENSG00000228057	SEC63P1	2.08112	-0.485641	0.610459	-0.795534	0.426303	NA
ENSG00000228058	LINC01736	1.50996	0.136629	1.21946	0.112041	0.910791	NA
ENSG00000228060	PABPC4-AS1	0.31485	0.0808152	1.63154	0.049533	0.960495	NA
ENSG00000228071	RPL7P47	0.0994629	-0.242044	3.91124	-0.0618843	0.950655	NA
ENSG00000228072	NA	0.0546419	-0.42238	3.91124	-0.107992	0.914002	NA
ENSG00000228075	BOD1L2	0.119835	0.6957	3.91124	0.177872	0.858823	NA
ENSG00000228078	HLA-U	1.34785	0.430093	1.24818	0.344576	0.730413	NA
ENSG00000228079	NA	1.87028	0.183123	0.929004	0.197117	0.843736	NA
ENSG00000228081	NA	0.0833051	0.335027	3.91124	0.0856577	0.931739	NA
ENSG00000228082	SIM1-AS1	0.0737387	0.335027	3.91124	0.0856577	0.931739	NA
ENSG00000228086	NA	0.411158	0.335025	2.69071	0.124512	0.90091	NA
ENSG00000228089	PNKDP1	0.215697	-0.278107	2.93905	-0.0946248	0.924613	NA
ENSG00000228092	COX6CP15	0.0592312	0.335027	3.91124	0.0856577	0.931739	NA
ENSG00000228097	MTATP6P11	0.639958	0.48563	1.28749	0.377193	0.70603	NA
ENSG00000228100	LINC01820	1.30143	0.0241977	1.28853	0.0187793	0.985017	NA
ENSG00000228108	SPTBN1-AS1	0.754988	-1.51325	1.1833	-1.27885	0.200951	NA
ENSG00000228110	ST13P19	0.986176	-0.582746	0.849539	-0.685956	0.492741	NA
ENSG00000228113	NA	1.63706	-0.436834	0.736322	-0.593264	0.553004	NA
ENSG00000228118	MYL6P5	0.136	0.876036	3.91124	0.223979	0.822773	NA
ENSG00000228120	NA	0.0997092	0.515364	3.91124	0.131765	0.89517	NA
ENSG00000228121	PHBP3	0.133587	0.6957	3.91124	0.177872	0.858823	NA
ENSG00000228124	NA	1.67978	0.394466	0.825357	0.477933	0.632698	NA
ENSG00000228127	LINC01649	0.0648538	0.335027	3.91124	0.0856577	0.931739	NA
ENSG00000228131	IGHD6-6	0.26191	1.05637	3.91124	0.270087	0.787094	NA
ENSG00000228135	LINC01494	0.117644	-0.819115	3.91124	-0.209426	0.834116	NA
ENSG00000228140	NA	1.68239	0.841185	0.907335	0.927095	0.353877	NA
ENSG00000228141	NA	1.62645	-0.212014	0.76048	-0.27879	0.780406	NA
ENSG00000228142	NA	0.120372	0.51536	3.91124	0.131764	0.895171	NA
ENSG00000228144	NA	0.193573	0.298967	2.95107	0.101308	0.919306	NA
ENSG00000228146	CASP16P	0.116375	0.335021	3.91124	0.0856561	0.93174	NA
ENSG00000228150	NA	2.75273	-0.012624	0.733445	-0.0172119	0.986268	NA
ENSG00000228153	NA	0.100501	0.515364	3.91124	0.131765	0.89517	NA
ENSG00000228154	NA	0.549048	-2.12436	1.89796	-1.11928	0.263019	NA
ENSG00000228156	NA	0.0621595	0.335027	3.91124	0.0856577	0.931739	NA
ENSG00000228157	NA	0.542614	0.695705	1.83675	0.37877	0.704859	NA
ENSG00000228159	LINC01674	0.723945	2.91029	3.8899	0.748166	0.45436	NA
ENSG00000228160	NA	0.973829	3.19728	3.00446	1.06418	0.287248	NA
ENSG00000228162	NA	0.169954	-0.638779	3.74276	-0.170671	0.864483	NA
ENSG00000228166	MTND1P11	0.393408	1.30966	1.65672	0.790512	0.429229	NA
ENSG00000228169	PPIAP19	0.20614	-0.638783	2.44772	-0.26097	0.794116	NA
ENSG00000228170	NA	0.103432	-0.242044	3.91124	-0.0618843	0.950655	NA
ENSG00000228171	NA	1.80341	3.55577	2.06399	1.72276	0.0849315	NA
ENSG00000228174	NA	0.0701057	0.335027	3.91124	0.0856577	0.931739	NA
ENSG00000228176	NA	1.18466	0.381314	1.62713	0.234348	0.814715	NA
ENSG00000228184	SNX19P1	0.058413	0.335027	3.91124	0.0856577	0.931739	NA
ENSG00000228196	PTPN2P1	0.0629482	0.335027	3.91124	0.0856577	0.931739	NA
ENSG00000228198	OR2M3	0.577936	2.58623	3.56526	0.725397	0.468209	NA
ENSG00000228204	NA	0.428645	-1.5205	2.04197	-0.744623	0.456499	NA
ENSG00000228206	NA	0.132152	0.6957	3.91124	0.177872	0.858823	NA
ENSG00000228208	LINC02869	0.73214	1.24043	1.67344	0.741244	0.458545	NA
ENSG00000228211	HYAL6P	0.0728889	0	3.91124	0	1	NA
ENSG00000228212	OFD1P17	0.424787	0.118629	1.99747	0.0593899	0.952642	NA
ENSG00000228215	LINC02770	0.370352	1.76696	3.90378	0.452627	0.650818	NA
ENSG00000228217	PNRC2P1	1.56757	-1.0487	0.724921	-1.44664	0.147999	NA
ENSG00000228218	ATF4P3	2.40758	-0.0680716	0.626531	-0.108648	0.913481	NA
ENSG00000228222	NA	0.892079	0.180283	0.992388	0.181666	0.855845	NA
ENSG00000228224	NACA4P	2.90132	-0.376314	0.734328	-0.512461	0.608329	NA
ENSG00000228235	NA	0	0	0	0	1	NA
ENSG00000228238	NA	2.88476	-0.756578	0.596548	-1.26826	0.204705	NA
ENSG00000228241	MOB1AP1	0.130846	-0.0617078	3.91124	-0.0157771	0.987412	NA
ENSG00000228247	UBBP2	0.299777	-0.422388	3.401	-0.124195	0.901161	NA
ENSG00000228255	NA	0.0721345	-0.42238	3.91124	-0.107992	0.914002	NA
ENSG00000228264	PSMD8P1	0.0584658	0.335027	3.91124	0.0856577	0.931739	NA
ENSG00000228271	LINC02048	0.980081	1.15894	1.41308	0.820151	0.41213	NA
ENSG00000228275	ARMCX3-AS1	1.37123	0.561894	1.11665	0.503196	0.614826	NA
ENSG00000228278	ORM2	0.20774	0.298967	2.44507	0.122273	0.902683	NA
ENSG00000228280	NA	1.57422	-0.0505928	1.0159	-0.049801	0.960281	NA
ENSG00000228283	KATNBL1P6	0.267947	-0.95623	2.0259	-0.472002	0.636925	NA
ENSG00000228285	LYPLA2P1	0.608434	0.133409	1.1883	0.112268	0.910611	NA
ENSG00000228286	NA	0.124646	-0.819115	3.91124	-0.209426	0.834116	NA
ENSG00000228293	NA	1.10569	-1.03638	0.920743	-1.12559	0.26034	NA
ENSG00000228302	NA	0.195169	0.298967	2.4666	0.121206	0.903528	NA
ENSG00000228308	LINC01209	0.0847277	0.154685	3.91124	0.039549	0.968453	NA
ENSG00000228312	GAPDHP45	0.0564305	-0.42238	3.91124	-0.107992	0.914002	NA
ENSG00000228316	MTATP6P19	0.329892	-0.458446	1.74342	-0.262957	0.792584	NA
ENSG00000228317	NA	2.18084	-0.68326	0.822019	-0.831197	0.405862	NA
ENSG00000228318	NA	0.0733767	0	3.91124	0	1	NA
ENSG00000228325	IGKV3D-7	0.848643	1.86313	2.56915	0.725193	0.468334	NA
ENSG00000228328	PGK1P1	0.892057	0.506189	1.18872	0.425828	0.670233	NA
ENSG00000228331	RPL17P43	0.429351	1.9902	3.56729	0.557904	0.57691	NA
ENSG00000228334	NA	0.387365	1.05637	2.8016	0.37706	0.706129	NA
ENSG00000228336	OR9H1P	0.480612	-0.478062	1.80285	-0.26517	0.790879	NA
ENSG00000228339	AMD1P1	1.47305	-1.22602	0.935199	-1.31098	0.189866	NA
ENSG00000228348	EFCAB14P1	0.413351	1.41173	1.67961	0.84051	0.400623	NA
ENSG00000228350	LINC02585	1.51213	-0.701882	1.56938	-0.447235	0.654706	NA
ENSG00000228352	NA	0.269118	0.515358	3.91124	0.131763	0.895171	NA
ENSG00000228353	NA	0.12359	0.6957	3.91124	0.177872	0.858823	NA
ENSG00000228354	NA	0.184347	0.876036	3.91124	0.223979	0.822773	NA
ENSG00000228355	NA	0.984516	-0.89032	1.07436	-0.828701	0.407273	NA
ENSG00000228360	NA	2.33233	0.267217	0.767435	0.348195	0.727694	NA
ENSG00000228363	NA	1.61059	0.794616	0.758515	1.0476	0.294825	NA
ENSG00000228366	NA	0.256494	0	3.91124	0	1	NA
ENSG00000228372	SMIM10L2B-AS1	0.187778	1.05638	2.43996	0.43295	0.665051	NA
ENSG00000228382	ITPKB-IT1	1.20701	1.53931	1.25783	1.22379	0.221033	NA
ENSG00000228384	NA	0.0576628	0.335027	3.91124	0.0856577	0.931739	NA
ENSG00000228398	HMGN2P25	0.0774	0.154685	3.91124	0.039549	0.968453	NA
ENSG00000228399	NA	0.116966	0.515364	3.91124	0.131765	0.89517	NA
ENSG00000228400	NA	0.0300247	0.154691	3.91124	0.0395504	0.968452	NA
ENSG00000228403	NA	1.72876	2.67164	1.59161	1.67858	0.0932343	NA
ENSG00000228404	NA	2.79784	-1.89904	1.11979	-1.69589	0.0899062	NA
ENSG00000228407	NA	0.0644755	-0.42238	3.91124	-0.107992	0.914002	NA
ENSG00000228408	NA	1.17868	2.91254	1.24487	2.33962	0.0193031	NA
ENSG00000228414	LINC01185	0.482075	-0.422387	2.60873	-0.161913	0.871374	NA
ENSG00000228415	PTMAP1	2.57933	0.87553	0.789787	1.10856	0.267618	NA
ENSG00000228417	NA	0.649376	-1.54051	1.58213	-0.973695	0.330208	NA
ENSG00000228420	LINC01768	1.48039	1.91639	1.33516	1.43532	0.151195	NA
ENSG00000228421	NA	2.21658	0.833927	1.2191	0.68405	0.493943	NA
ENSG00000228422	LINC00687	0.321034	1.7499	3.90407	0.448226	0.65399	NA
ENSG00000228423	NA	0.915637	-1.20421	1.18612	-1.01525	0.309988	NA
ENSG00000228431	ARL5AP3	0.761813	-0.63536	1.30279	-0.487692	0.625768	NA
ENSG00000228437	LINC02474	0.0368694	0.154691	3.91124	0.0395504	0.968452	NA
ENSG00000228452	NA	0.0485926	0	3.91124	0	1	NA
ENSG00000228453	RPS15AP9	0.0649802	-0.42238	3.91124	-0.107992	0.914002	NA
ENSG00000228459	LINC01546	2.09648	-0.234931	0.798339	-0.294275	0.768548	NA
ENSG00000228462	RPS19P7	0.532016	0.892619	2.02025	0.441837	0.658607	NA
ENSG00000228470	NA	1.90034	-0.0146962	0.980129	-0.0149942	0.988037	NA
ENSG00000228476	CSTP1	3.53126	-5.00731	1.79995	-2.78191	NA	NA
ENSG00000228478	NA	0.476626	0.126837	1.40681	0.0901593	0.928161	NA
ENSG00000228484	NA	2.32577	-0.752749	0.921717	-0.816681	0.414111	NA
ENSG00000228485	GRK5-IT1	0.561476	1.69631	1.57568	1.07656	0.281678	NA
ENSG00000228487	NA	0.0595712	0.335027	3.91124	0.0856577	0.931739	NA
ENSG00000228495	LINC01013	2.96706	1.1061	0.808425	1.36821	0.171246	NA
ENSG00000228501	RPL15P18	0.703021	-1.9956	1.84742	-1.08021	0.280047	NA
ENSG00000228507	DAP3P2	1.44311	0.274255	0.781401	0.350978	0.725605	NA
ENSG00000228510	NA	2.75911	0.198051	0.887316	0.223202	0.823378	NA
ENSG00000228522	NA	1.46735	1.5196	1.19243	1.27437	0.202533	NA
ENSG00000228528	NA	0.965891	0.903698	1.17624	0.768295	0.442312	NA
ENSG00000228532	SUMO2P21	2.20938	0.183198	0.577973	0.316966	0.75127	NA
ENSG00000228538	NA	2.73981	1.85177	1.99968	0.926035	0.354428	NA
ENSG00000228540	NA	1.62076	0.866491	0.806912	1.07384	0.282896	NA
ENSG00000228541	NA	2.04284	0.898455	1.10756	0.811204	0.417249	NA
ENSG00000228546	PMS2P12	0.870055	0.780734	1.31649	0.593041	0.553154	NA
ENSG00000228547	OR7E26P	0.187956	0.876042	2.92587	0.299412	0.764625	NA
ENSG00000228548	ITPKB-AS1	0.122403	-0.242044	3.91124	-0.0618843	0.950655	NA
ENSG00000228549	NA	0.363795	1.14214	3.63201	0.314465	0.753168	NA
ENSG00000228550	NA	0.174686	1.05638	2.99959	0.352174	0.724708	NA
ENSG00000228554	NA	0.0650962	-0.42238	3.91124	-0.107992	0.914002	NA
ENSG00000228559	NA	0.0903722	0.335024	3.91124	0.0856567	0.931739	NA
ENSG00000228560	NA	0.270483	0.826306	2.48989	0.331864	0.739992	NA
ENSG00000228561	NA	2.25457	0.980222	1.21336	0.807855	0.419174	NA
ENSG00000228563	NA	0.438098	2.18958	3.89769	0.561764	0.574277	NA
ENSG00000228566	NA	2.68208	4.54577	1.6981	2.67698	0.007429	NA
ENSG00000228570	NUTM2E	1.71387	-0.409164	1.79369	-0.228113	0.819558	NA
ENSG00000228573	NA	0.535723	1.71071	2.53176	0.675697	0.499233	NA
ENSG00000228586	NA	0.0811728	-0.242044	3.91124	-0.0618843	0.950655	NA
ENSG00000228590	NA	2.14749	4.41655	1.57054	2.81213	0.00492153	NA
ENSG00000228598	MACC1-AS1	0.532978	0.15468	3.12396	0.0495141	0.96051	NA
ENSG00000228604	NA	0.0613413	0.335027	3.91124	0.0856577	0.931739	NA
ENSG00000228612	HK2P1	0.503534	-1.45577	1.5417	-0.944261	0.345036	NA
ENSG00000228613	NA	1.34869	-1.5275	1.10018	-1.38841	0.165011	NA
ENSG00000228618	NA	0.151525	-0.638779	3.82203	-0.167131	0.867267	NA
ENSG00000228620	NA	2.55964	1.32458	1.31808	1.00493	0.314929	NA
ENSG00000228622	NA	0.19398	0.154678	3.91124	0.0395472	0.968454	NA
ENSG00000228629	NA	1.49809	0.206211	0.842392	0.244793	0.806617	NA
ENSG00000228639	ROCR	0.318392	0.91551	2.15207	0.42541	0.670538	NA
ENSG00000228648	NA	0.0242963	-0.0256489	3.91124	-0.0065577	0.994768	NA
ENSG00000228653	HNRNPCP7	0.398144	-0.217101	1.8446	-0.117696	0.906309	NA
ENSG00000228655	NA	0.140235	0.695696	3.91124	0.177871	0.858824	NA
ENSG00000228665	NA	0.139988	-0.999455	3.84291	-0.260078	0.794804	NA
ENSG00000228677	TTC3-AS1	0.113044	0.154685	3.91124	0.039549	0.968453	NA
ENSG00000228679	NA	0.979879	2.14619	1.19786	1.79169	0.0731826	NA
ENSG00000228687	NA	0.0940603	0.515364	3.91124	0.131765	0.89517	NA
ENSG00000228695	CES1P1	0.519909	1.24559	1.55354	0.801777	0.422682	NA
ENSG00000228697	NA	0.998896	2.03891	2.00085	1.01902	0.308191	NA
ENSG00000228700	NA	1.34412	-1.75752	1.19789	-1.46718	0.142327	NA
ENSG00000228707	NA	0.255419	1.41591	3.90947	0.362175	0.717221	NA
ENSG00000228708	NA	1.22135	3.66154	3.88501	0.942479	0.345947	NA
ENSG00000228709	LINC02575	1.73808	0.685207	1.17405	0.583629	0.55947	NA
ENSG00000228711	NA	0.0725166	0.335027	3.91124	0.0856577	0.931739	NA
ENSG00000228714	NA	2.59513	4.74643	2.40064	1.97715	0.0480245	NA
ENSG00000228718	LINC02521	2.13707	0.931605	0.72248	1.28945	0.19724	NA
ENSG00000228719	NA	0.623897	0.479304	1.42368	0.336667	0.736368	NA
ENSG00000228723	SRGAP3-AS2	0.61419	-0.908609	1.31995	-0.688367	0.491222	NA
ENSG00000228740	GABRG3-AS1	0.0574981	0.335027	3.91124	0.0856577	0.931739	NA
ENSG00000228741	NA	2.80623	0.384383	0.932943	0.412011	0.680331	NA
ENSG00000228748	NA	0.758975	0.784974	1.62796	0.482183	0.629676	NA
ENSG00000228750	LINC01672	0.238351	-0.638788	3.62135	-0.176395	0.859984	NA
ENSG00000228753	EIF4BP2	0.0599812	-0.42238	3.91124	-0.107992	0.914002	NA
ENSG00000228757	NA	0.689248	2.05288	1.96614	1.04412	0.29643	NA
ENSG00000228764	ZNF885P	0.0648538	0.335027	3.91124	0.0856577	0.931739	NA
ENSG00000228766	RPL7L1P8	0.320852	-0.458446	2.33477	-0.196355	0.844332	NA
ENSG00000228768	NA	0.691582	-1.2735	0.988759	-1.28797	0.197755	NA
ENSG00000228771	NA	0.964423	3.32048	3.88692	0.854269	0.392956	NA
ENSG00000228779	NA	0.279072	-0.278109	2.40894	-0.115449	0.908089	NA
ENSG00000228781	NA	0.108454	0.154685	3.91124	0.039549	0.968453	NA
ENSG00000228787	NLGN4Y-AS1	0.164204	1.05637	3.91124	0.270087	0.787094	NA
ENSG00000228792	NA	2.14522	-1.096	1.55206	-0.70616	0.480089	NA
ENSG00000228797	FAM207BP	0.716217	-0.103711	1.20983	-0.0857237	0.931686	NA
ENSG00000228799	LINC01939	0.255709	1.41168	3.62536	0.38939	0.696988	NA
ENSG00000228800	NA	0.159875	0.118629	3.78426	0.0313479	0.974992	NA
ENSG00000228802	NA	0.0617403	0.335027	3.91124	0.0856577	0.931739	NA
ENSG00000228807	MRPS18CP6	0.389462	-0.0476548	1.65664	-0.028766	0.977051	NA
ENSG00000228808	HMGB3P4	1.19385	1.20272	1.09448	1.09889	0.271815	NA
ENSG00000228809	NA	0.0526159	0.154687	3.91124	0.0395495	0.968452	NA
ENSG00000228812	LAMA5-AS1	1.06032	1.97176	1.61958	1.21745	0.223432	NA
ENSG00000228816	AK3P5	0.0585682	0.335027	3.91124	0.0856577	0.931739	NA
ENSG00000228818	NA	0.514602	-0.290117	1.26442	-0.229447	0.818522	NA
ENSG00000228825	LAMTOR3P1	0.054321	0.154687	3.91124	0.0395495	0.968452	NA
ENSG00000228826	NA	1.22151	0.780597	1.15702	0.674662	0.499891	NA
ENSG00000228829	NA	0.160607	-0.602722	3.91124	-0.1541	0.877531	NA
ENSG00000228830	NA	0.25895	-0.0977704	1.79005	-0.0546189	0.956442	NA
ENSG00000228834	ATP5MFP2	0.939784	-0.202387	1.08436	-0.186642	0.851941	NA
ENSG00000228836	CT45A5	0.172253	0.876037	3.73269	0.234693	0.814447	NA
ENSG00000228837	CBX3P6	0.0737387	0.335027	3.91124	0.0856577	0.931739	NA
ENSG00000228843	NA	1.79679	0.197667	0.765668	0.258163	0.796281	NA
ENSG00000228847	ATP5MC2P4	0.0690975	-0.42238	3.91124	-0.107992	0.914002	NA
ENSG00000228848	RPS20P13	0.106301	0.515364	3.91124	0.131765	0.89517	NA
ENSG00000228852	NA	0.0628393	0.335027	3.91124	0.0856577	0.931739	NA
ENSG00000228862	NA	0.625867	-0.372806	1.40916	-0.264559	0.791349	NA
ENSG00000228868	MYLKP1	0.0630844	0.335027	3.91124	0.0856577	0.931739	NA
ENSG00000228873	NA	0.756697	0.335027	2.09818	0.159675	0.873137	NA
ENSG00000228874	NA	1.189	-0.0964283	1.30768	-0.0737401	0.941217	NA
ENSG00000228876	NA	0.162944	0.876036	3.91124	0.223979	0.822773	NA
ENSG00000228877	NA	0.0816137	-0.422384	3.91124	-0.107993	0.914002	NA
ENSG00000228886	NA	1.684	-0.646436	0.763592	-0.846572	0.397234	NA
ENSG00000228887	EEF1DP1	3.03188	0.731113	0.611681	1.19525	0.231988	NA
ENSG00000228888	LINC01428	1.0019	0	2.73343	0	1	NA
ENSG00000228897	NA	1.45503	1.82241	1.73674	1.04933	0.294026	NA
ENSG00000228915	OR7E128P	0.243451	0	3.91124	0	1	NA
ENSG00000228917	NECTIN4-AS1	1.12859	-0.792098	0.980796	-0.807608	0.419316	NA
ENSG00000228919	NA	0.326181	-0.0977718	1.62399	-0.0602047	0.951993	NA
ENSG00000228923	NA	2.13343	0.217456	1.13123	0.19223	0.847562	NA
ENSG00000228927	TSPY3	0.152473	0.876036	3.91124	0.223979	0.822773	NA
ENSG00000228937	MTA3P1	0.271737	-0.638784	2.38881	-0.267407	0.789156	NA
ENSG00000228939	AKT3-IT1	0.873295	1.82521	1.16722	1.56372	0.117882	NA
ENSG00000228940	NA	0.271622	-0.542233	2.90268	-0.186804	0.851814	NA
ENSG00000228948	SLC25A6P5	0.616907	-0.112644	1.30567	-0.0862728	0.93125	NA
ENSG00000228950	NA	1.91633	0.313296	1.00345	0.312217	0.754875	NA
ENSG00000228952	LINC02041	1.1475	1.64852	1.50771	1.09339	0.274222	NA
ENSG00000228957	NA	0.998755	-0.292289	1.75496	-0.16655	0.867724	NA
ENSG00000228961	LINC01690	0.0604544	0.335027	3.91124	0.0856577	0.931739	NA
ENSG00000228963	OR7E93P	0.0981608	0	3.91124	0	1	NA
ENSG00000228966	HOMER2P1	0.526539	2.44622	2.90595	0.841798	0.399901	NA
ENSG00000228970	UBTFL6	2.98669	0.0471623	0.860194	0.0548276	0.956276	NA
ENSG00000228971	LINC02607	1.61498	-1.64362	1.3254	-1.24009	0.214941	NA
ENSG00000228973	NA	1.34746	0.547353	1.0027	0.54588	0.585148	NA
ENSG00000228974	NA	0.0547345	0.335027	3.91124	0.0856577	0.931739	NA
ENSG00000228980	LINC01205	0.902083	1.22246	1.921	0.636367	0.524537	NA
ENSG00000228981	NA	2.31554	1.45084	1.15243	1.25894	0.208051	NA
ENSG00000228982	NA	0.100772	0.515364	3.91124	0.131765	0.89517	NA
ENSG00000228983	SLC47A1P1	1.62553	-1.75519	1.25423	-1.39942	0.161688	NA
ENSG00000228985	TRDD3	0.0639669	0.335027	3.91124	0.0856577	0.931739	NA
ENSG00000228986	PHF10P1	0.334058	1.74562	3.61869	0.48239	0.629529	NA
ENSG00000228992	RPL5P32	0.125944	-0.0617078	3.91124	-0.0157771	0.987412	NA
ENSG00000228997	NA	0.0960725	0.515364	3.91124	0.131765	0.89517	NA
ENSG00000228999	NA	0.0242963	-0.0256489	3.91124	-0.0065577	0.994768	NA
ENSG00000229001	ACTBP14	0.179531	-0.81912	2.98742	-0.274189	0.783939	NA
ENSG00000229007	EXOSC3P1	1.91253	0.745773	0.886044	0.841688	0.399963	NA
ENSG00000229009	TMPRSS11GP	0.66786	2.78992	3.89095	0.717029	0.473356	NA
ENSG00000229015	NA	0.42743	1.86895	1.4803	1.26255	0.206752	NA
ENSG00000229019	NA	1.64435	-0.631908	1.27802	-0.494443	0.620993	NA
ENSG00000229023	RAB1AP1	2.24082	1.46694	1.06613	1.37595	0.168838	NA
ENSG00000229044	NA	0.146753	0	3.91124	0	1	NA
ENSG00000229047	NA	0.0625237	0.335027	3.91124	0.0856577	0.931739	NA
ENSG00000229054	RPS29P14	1.0666	-0.193664	0.807437	-0.23985	0.810447	NA
ENSG00000229064	NA	0.0806295	0.335027	3.91124	0.0856577	0.931739	NA
ENSG00000229066	NA	0.180098	1.05637	3.91124	0.270087	0.787094	NA
ENSG00000229081	LINC01165	0.830483	0.793772	1.43562	0.552913	0.580323	NA
ENSG00000229083	PSMA6P2	0.175072	0.515364	2.95522	0.174391	0.861558	NA
ENSG00000229087	RPS26P18	0.0621782	0.335027	3.91124	0.0856577	0.931739	NA
ENSG00000229091	HSPA8P8	0.434731	-1.65565	1.71451	-0.965673	0.334208	NA
ENSG00000229093	OR51AB1P	0.643033	1.53397	2.16577	0.70828	0.478772	NA
ENSG00000229097	CALM2P2	1.25977	0.268291	1.04579	0.256543	0.797531	NA
ENSG00000229101	ELOCP20	0.0601918	0.335027	3.91124	0.0856577	0.931739	NA
ENSG00000229102	NA	0.138087	0.515358	3.88878	0.132524	0.89457	NA
ENSG00000229104	YY1P2	0.368348	0	3.91124	0	1	NA
ENSG00000229105	ASTN2-AS1	0.116701	0.6957	3.91124	0.177872	0.858823	NA
ENSG00000229106	BTBD6P1	0.941713	1.15771	1.50952	0.766939	0.443118	NA
ENSG00000229107	ABHD17AP4	0.268493	1.48229	2.9542	0.501758	0.615838	NA
ENSG00000229122	AGBL5-IT1	1.29987	-0.262974	0.829449	-0.317046	0.751209	NA
ENSG00000229131	NA	2.98777	4.95142	3.88077	1.27589	0.201996	NA
ENSG00000229133	RPS7P4	0.154005	0.118629	3.81054	0.0311317	0.975164	NA
ENSG00000229140	CCDC26	2.746	-0.0283331	0.644513	-0.0439605	0.964936	NA
ENSG00000229145	ACTBP1	0.115308	-0.0617078	3.91124	-0.0157771	0.987412	NA
ENSG00000229146	SNX18P4	0.710888	2.13561	2.00705	1.06405	0.287305	NA
ENSG00000229151	NA	2.69728	1.51425	1.13679	1.33203	0.18285	NA
ENSG00000229161	TCP1P1	0.137752	-0.819115	3.85553	-0.212452	0.831754	NA
ENSG00000229162	RUNX3-AS1	1.91258	1.40111	1.19439	1.17307	0.240767	NA
ENSG00000229163	NAP1L1P2	0.377044	-0.819121	1.98163	-0.413357	0.679345	NA
ENSG00000229177	NA	0.719623	-1.62021	1.47872	-1.09568	0.273217	NA
ENSG00000229191	NA	1.18604	1.27599	1.09439	1.16594	0.24364	NA
ENSG00000229192	NA	0.532051	-0.278112	1.99753	-0.139228	0.88927	NA
ENSG00000229196	NA	1.9122	-1.17812	1.40915	-0.836054	NA	NA
ENSG00000229201	LINC02787	1.39363	3.8485	3.42994	1.12203	0.261849	NA
ENSG00000229203	NA	0.0547065	0.335027	3.91124	0.0856577	0.931739	NA
ENSG00000229204	PTGES3P3	0.104533	-0.242044	3.91124	-0.0618843	0.950655	NA
ENSG00000229209	NA	0.058413	0.335027	3.91124	0.0856577	0.931739	NA
ENSG00000229211	KCTD9P6	0.0899601	-0.242044	3.91124	-0.0618843	0.950655	NA
ENSG00000229214	LINC00242	2.2418	0.573853	0.863411	0.664634	0.506285	NA
ENSG00000229220	NA	0.0677821	0.335027	3.91124	0.0856577	0.931739	NA
ENSG00000229221	HNRNPA1P66	0.389917	1.94995	1.85933	1.04874	0.294299	NA
ENSG00000229224	NA	0.0565557	0.335027	3.91124	0.0856577	0.931739	NA
ENSG00000229225	NA	0.226408	0	3.91124	0	1	NA
ENSG00000229227	NA	1.00236	0.959062	1.26878	0.755891	0.449714	NA
ENSG00000229229	NA	0.0897458	0.335027	3.91124	0.0856577	0.931739	NA
ENSG00000229230	MT1P3	0.171431	0	3.91124	0	1	NA
ENSG00000229231	FEM1AP1	0.0997092	0.515364	3.91124	0.131765	0.89517	NA
ENSG00000229235	RPL37P18	0.385942	0.479305	1.4604	0.328202	0.742759	NA
ENSG00000229237	HMGN1P37	0.355107	0.670507	1.79931	0.372646	0.709412	NA
ENSG00000229238	PPP1R12BP1	0.229478	1.05637	3.91124	0.270087	0.787094	NA
ENSG00000229239	NA	0.0564305	-0.42238	3.91124	-0.107992	0.914002	NA
ENSG00000229241	PNPT1P1	0.472631	-0.229685	1.45635	-0.157713	0.874683	NA
ENSG00000229246	LINC00377	1.66853	1.33107	1.4609	0.911136	0.362224	NA
ENSG00000229248	WBP2P1	0.058413	0.335027	3.91124	0.0856577	0.931739	NA
ENSG00000229251	HNRNPA1P8	2.13981	4.46044	3.06838	1.45368	0.146036	NA
ENSG00000229257	NA	1.02118	-1.95487	1.24552	-1.56952	0.116526	NA
ENSG00000229258	LPGAT1-AS1	0.563262	0.286104	1.58314	0.180719	0.856588	NA
ENSG00000229261	NA	0.194262	-0.458443	2.94941	-0.155436	0.876478	NA
ENSG00000229268	PES1P2	1.31636	0.154686	2.30527	0.067101	0.946501	NA
ENSG00000229269	NA	0.0557316	-0.60272	3.91124	-0.1541	0.877531	NA
ENSG00000229274	LINC02829	1.66264	-1.12237	1.10289	-1.01766	0.308839	NA
ENSG00000229276	REV3L-IT1	0.314224	0.695699	2.79411	0.248987	0.80337	NA
ENSG00000229278	NA	2.47001	-0.928324	0.984052	-0.943369	0.345492	NA
ENSG00000229282	NA	0.186356	0.118631	2.92992	0.0404894	0.967703	NA
ENSG00000229289	NA	0	0	0	0	1	NA
ENSG00000229291	LINC02768	1.28858	-0.819292	0.902119	-0.908187	0.36378	NA
ENSG00000229292	RFPL4AL1	0.40098	0.40157	1.91491	0.209707	0.833897	NA
ENSG00000229294	NA	0.441257	-1.2856	3.52994	-0.364199	0.715709	NA
ENSG00000229301	NA	0.121523	0.6957	3.91124	0.177872	0.858823	NA
ENSG00000229305	NA	0.817446	-1.55076	1.19143	-1.3016	0.193053	NA
ENSG00000229308	NA	1.08687	0.70503	1.40883	0.500436	0.616768	NA
ENSG00000229311	NA	0.638356	2.72386	3.48934	0.780624	0.435024	NA
ENSG00000229314	ORM1	2.41721	1.8718	1.91386	0.978025	0.328062	NA
ENSG00000229316	HMGB1P45	0.0997412	0.515364	3.91124	0.131765	0.89517	NA
ENSG00000229324	NUTF2P7	0.426669	-0.65614	1.30941	-0.501096	0.616304	NA
ENSG00000229326	RPL17P15	1.33645	-0.26258	0.82766	-0.317256	0.751049	NA
ENSG00000229330	NA	0.558117	-1.77594	1.4396	-1.23363	0.217339	NA
ENSG00000229331	GK-IT1	0.99053	2.00813	1.58851	1.26416	0.206173	NA
ENSG00000229336	SREK1IP1P1	0.0856436	-0.422384	3.91124	-0.107993	0.914002	NA
ENSG00000229348	HYI-AS1	3.02212	-0.397322	0.807545	-0.492012	0.622711	NA
ENSG00000229349	ACTG1P9	0.121427	-0.242044	3.91124	-0.0618843	0.950655	NA
ENSG00000229352	NA	0.200158	0.298967	2.45786	0.121637	0.903187	NA
ENSG00000229359	PIN1P1	0.849325	3.13499	3.88817	0.80629	0.420075	NA
ENSG00000229367	HMGN2P19	0.422545	-0.458447	2.00107	-0.229101	0.81879	NA
ENSG00000229370	NA	0.194561	1.05637	3.91124	0.270087	0.787094	NA
ENSG00000229373	LINC00452	0.888377	-0.990601	1.41755	-0.698814	0.484668	NA
ENSG00000229379	NA	0.504407	1.39774	1.5638	0.893806	0.371425	NA
ENSG00000229382	NA	0.680057	-0.166159	1.43921	-0.115452	0.908087	NA
ENSG00000229384	HMGB1P16	0.739888	1.4473	1.26279	1.14611	0.251748	NA
ENSG00000229386	OR8B9P	0.274551	1.54694	3.90759	0.39588	0.692194	NA
ENSG00000229390	MICD	1.06166	0.450196	1.34884	0.333765	0.738557	NA
ENSG00000229393	NA	0.729254	-0.113461	1.27898	-0.0887116	0.929311	NA
ENSG00000229399	NA	0.194785	0.876039	2.94816	0.297148	0.766353	NA
ENSG00000229401	MIR5689HG	0.571729	0.176679	1.20358	0.146794	0.883295	NA
ENSG00000229404	LINC00858	2.10186	3.97958	2.88307	1.38033	0.167486	NA
ENSG00000229405	NA	0.0653132	-0.42238	3.91124	-0.107992	0.914002	NA
ENSG00000229406	OFD1P4Y	0.0546419	-0.42238	3.91124	-0.107992	0.914002	NA
ENSG00000229414	KCNQ1-AS1	0.559791	0.335029	2.06566	0.162189	0.871157	NA
ENSG00000229415	SFTA3	0.20589	1.05637	3.91124	0.270087	0.787094	NA
ENSG00000229418	NA	0.10874	-0.242044	3.91124	-0.0618843	0.950655	NA
ENSG00000229423	RPL27AP8	0.0737387	0.335027	3.91124	0.0856577	0.931739	NA
ENSG00000229427	ANKRD26P4	0.763351	-0.651986	1.1878	-0.548901	0.583073	NA
ENSG00000229431	MED8-AS1	0.60149	-1.29359	1.25556	-1.03029	0.302874	NA
ENSG00000229435	PIP5K1P2	0.388191	1.92296	2.43873	0.788509	0.430399	NA
ENSG00000229442	THEMIS3P	0.0577787	-0.60272	3.91124	-0.1541	0.877531	NA
ENSG00000229444	ST3GAL3-AS1	0.0535028	0.154687	3.91124	0.0395495	0.968452	NA
ENSG00000229453	SPINK8	0.171876	0.876036	3.91124	0.223979	0.822773	NA
ENSG00000229458	NA	0.152473	0.876036	3.91124	0.223979	0.822773	NA
ENSG00000229459	NA	2.28047	-1.41396	1.60737	-0.879675	0.379035	NA
ENSG00000229466	LINC02627	1.29119	2.51606	2.33834	1.076	0.281926	NA
ENSG00000229468	RPL39P18	1.04262	-0.149953	0.935304	-0.160326	0.872624	NA
ENSG00000229484	LINC02766	0.784444	-0.799931	1.15636	-0.691768	0.489083	NA
ENSG00000229491	NA	0.0555527	0.335027	3.91124	0.0856577	0.931739	NA
ENSG00000229492	NA	0.947561	1.41462	1.23722	1.14339	0.252876	NA
ENSG00000229495	NA	0.781387	-1.1076	1.14539	-0.967007	0.333541	NA
ENSG00000229497	NA	1.28017	-0.909473	1.1084	-0.820528	0.411915	NA
ENSG00000229498	NA	0.370789	0.657868	1.66178	0.395883	0.692192	NA
ENSG00000229500	RPL17P1	0.292003	1.255	3.9108	0.320906	0.748282	NA
ENSG00000229503	RPL21P37	0.0951209	-0.242044	3.91124	-0.0618843	0.950655	NA
ENSG00000229511	GAS2L1P1	0.0827413	0.154685	3.91124	0.039549	0.968453	NA
ENSG00000229515	FLT1P1	0.0868878	0.515364	3.91124	0.131765	0.89517	NA
ENSG00000229521	MYCBP2-AS2	0.788964	-0.685307	1.06427	-0.64392	0.519628	NA
ENSG00000229522	LINC01523	0.0694312	0.335027	3.91124	0.0856577	0.931739	NA
ENSG00000229528	NA	0.331874	-0.242053	3.41934	-0.0707893	0.943565	NA
ENSG00000229531	RABGAP1L-AS1	0.128481	-0.0617078	3.90616	-0.0157976	0.987396	NA
ENSG00000229533	NA	1.19439	3.62514	3.49407	1.03751	0.299497	NA
ENSG00000229534	HNRNPA1P53	1.2572	0.0681001	0.930719	0.0731693	0.941671	NA
ENSG00000229537	LINC01739	2.97934	0.335029	1.62623	0.206016	0.836778	NA
ENSG00000229543	NA	0.173585	0.695702	2.96387	0.234727	0.81442	NA
ENSG00000229544	NKX1-2	0.0827528	-0.999452	3.91124	-0.255533	0.798311	NA
ENSG00000229547	UBE2DNL	0.408891	2.09448	3.89894	0.537192	0.591135	NA
ENSG00000229549	TSPY8	0.502951	2.38717	3.89516	0.612855	0.539972	NA
ENSG00000229550	NA	1.00926	-3.17266	1.27224	-2.49376	0.0126397	NA
ENSG00000229558	SACS-AS1	0.327731	1.78161	2.91004	0.612228	0.540387	NA
ENSG00000229559	NA	0.386887	-1.23437	1.38202	-0.893168	0.371767	NA
ENSG00000229562	ZFYVE9P1	0.13766	0.335022	3.91124	0.0856562	0.93174	NA
ENSG00000229563	LINC01204	0.982417	0.340301	1.45472	0.233929	0.81504	NA
ENSG00000229567	NA	0.854909	-0.213381	0.918408	-0.232337	0.816276	NA
ENSG00000229569	NA	0.274079	-1.24287	1.51361	-0.821131	0.411572	NA
ENSG00000229570	GAPDHP58	0.0728889	0	3.91124	0	1	NA
ENSG00000229582	NA	0.530938	-0.247497	1.39196	-0.177805	0.858876	NA
ENSG00000229585	RPL21P44	2.35222	-0.351741	0.789198	-0.445695	0.655818	NA
ENSG00000229588	NA	1.43385	0.863565	1.04657	0.825135	0.409295	NA
ENSG00000229594	NA	0.463976	2.25976	3.89675	0.579909	0.561976	NA
ENSG00000229598	PRDX3P1	0.304211	0.479304	2.0254	0.236647	0.812931	NA
ENSG00000229604	MTATP8P2	0.368445	0.671726	2.02435	0.331824	0.740022	NA
ENSG00000229605	RPL21P93	0.219255	0.876039	2.89367	0.302743	0.762086	NA
ENSG00000229611	LINC02851	0.361064	-1.50723	1.69961	-0.886806	0.375183	NA
ENSG00000229613	LINC01501	0.46509	0.63042	2.5523	0.247001	0.804908	NA
ENSG00000229616	NA	0.0547345	0.335027	3.91124	0.0856577	0.931739	NA
ENSG00000229618	NA	0.714978	2.79031	2.00388	1.39245	0.163785	NA
ENSG00000229622	MTND5P2	0.4304	-0.639416	1.57746	-0.405346	0.685224	NA
ENSG00000229623	METTL21AP1	0.403491	0.271078	1.64732	0.164558	0.869292	NA
ENSG00000229625	NA	0.156781	0.118629	3.79795	0.0312349	0.975082	NA
ENSG00000229626	PIGCP2	0.0614601	-0.42238	3.91124	-0.107992	0.914002	NA
ENSG00000229628	NA	0.861589	0.811697	1.17303	0.691967	0.488958	NA
ENSG00000229637	PRAC2	0.328777	-1.1575	1.75578	-0.659251	0.509735	NA
ENSG00000229639	LINC01758	1.31215	0.154665	3.54971	0.0435712	0.965246	NA
ENSG00000229642	NA	1.79491	0.895367	1.89323	0.472931	0.636262	NA
ENSG00000229646	NA	0.471256	1.57643	1.87645	0.840114	0.400845	NA
ENSG00000229648	RPSAP22	0.93231	3.26605	2.32875	1.40249	0.160769	NA
ENSG00000229654	LINC02526	1.24569	0.392655	1.09822	0.357537	0.72069	NA
ENSG00000229657	NA	2.49398	-1.01951	1.41018	-0.722961	0.469704	NA
ENSG00000229661	BUD31P2	0.776798	1.01981	1.35143	0.754615	0.45048	NA
ENSG00000229664	NA	0.828105	2.83513	1.92203	1.47507	0.140194	NA
ENSG00000229668	NA	0.269978	0.515358	3.44183	0.149734	0.880975	NA
ENSG00000229672	NA	0.608131	0.721815	1.535	0.470237	0.638185	NA
ENSG00000229674	H2AL1RP	0.344308	-0.0617099	2.32714	-0.0265174	0.978845	NA
ENSG00000229677	NA	2.70623	0.0603718	0.777042	0.0776944	0.938071	NA
ENSG00000229694	NA	1.07339	0.257202	1.48512	0.173186	0.862505	NA
ENSG00000229695	NA	0.0534748	0.154687	3.91124	0.0395495	0.968452	NA
ENSG00000229700	NA	1.35864	3.09891	1.19088	2.60221	0.00926255	NA
ENSG00000229703	LYPD9P	0.955018	2.58924	2.04492	1.26618	0.205449	NA
ENSG00000229704	EIF2S2P2	0.79426	2.04174	2.03896	1.00136	0.316652	NA
ENSG00000229717	NA	0.283095	0.118628	2.81254	0.0421783	0.966357	NA
ENSG00000229720	NA	0.191363	-1.84037	2.89932	-0.634757	0.525587	NA
ENSG00000229721	NA	0.0807268	-0.422384	3.91124	-0.107993	0.914002	NA
ENSG00000229722	NA	0.116277	0.515364	3.91124	0.131765	0.89517	NA
ENSG00000229723	LINC01054	0.0660443	-0.42238	3.91124	-0.107992	0.914002	NA
ENSG00000229731	NA	0.295062	1.64148	3.90595	0.420251	0.674302	NA
ENSG00000229732	NA	0.052059	0.335027	3.91124	0.0856577	0.931739	NA
ENSG00000229735	FTLP16	0.349702	1.86858	3.90216	0.478856	0.632041	NA
ENSG00000229750	NA	1.6651	-0.158831	1.1279	-0.14082	0.888012	NA
ENSG00000229758	DYNLT3P2	0.36636	-0.676363	1.79522	-0.376757	0.706354	NA
ENSG00000229759	MRPS18AP1	0.0855339	-0.42238	3.91124	-0.107992	0.914002	NA
ENSG00000229766	NA	2.17612	0.400819	0.75648	0.529848	0.596217	NA
ENSG00000229769	TRBV10-2	1.06392	2.78995	1.73259	1.61028	0.107337	NA
ENSG00000229770	NA	0.0614221	0.335027	3.91124	0.0856577	0.931739	NA
ENSG00000229771	NA	1.48313	-1.48058	0.957326	-1.54658	0.121965	NA
ENSG00000229780	UBE2Q1-AS1	0.22104	1.05638	2.05507	0.514037	0.607226	NA
ENSG00000229785	SLC25A38P1	0.332715	-0.425746	1.43737	-0.296198	0.767079	NA
ENSG00000229794	MTCYBP32	0.272546	-0.278109	2.0804	-0.133681	0.893655	NA
ENSG00000229795	RPS21P1	0.454153	0.576874	1.42483	0.404871	0.685572	NA
ENSG00000229798	KRT18P26	0.0693081	0.335027	3.91124	0.0856577	0.931739	NA
ENSG00000229806	RPS15P5	0.537614	1.30711	2.19632	0.595137	0.551752	NA
ENSG00000229814	RPL35AP21	0.120146	0.515364	3.91124	0.131765	0.89517	NA
ENSG00000229815	CCNB1IP1P1	0.0660759	0.335027	3.91124	0.0856577	0.931739	NA
ENSG00000229820	NA	0.18702	0.11863	2.44139	0.0485913	0.961245	NA
ENSG00000229827	NA	0.614237	-1.08551	1.30497	-0.831833	0.405503	NA
ENSG00000229828	PDE4DIPP1	0.392848	1.59224	2.10857	0.755127	0.450173	NA
ENSG00000229835	KHSRPP1	0.236646	-0.727885	2.40686	-0.302421	0.762331	NA
ENSG00000229836	NA	0.342374	0	3.91124	0	1	NA
ENSG00000229839	NA	0.306345	-0.638783	1.97328	-0.323717	0.746153	NA
ENSG00000229851	ARSD-AS1	0.281518	-1.09586	1.99812	-0.548445	0.583386	NA
ENSG00000229854	NA	0.293158	1.05638	2.39201	0.441626	0.65876	NA
ENSG00000229857	NA	0.196026	1.05637	3.91124	0.270087	0.787094	NA
ENSG00000229858	NA	0.141051	0.118631	3.06632	0.0386883	0.969139	NA
ENSG00000229859	PGA3	0.184864	0.154678	3.91124	0.0395472	0.968454	NA
ENSG00000229871	RPSAP20	0.528791	0.684711	1.53448	0.446216	0.655441	NA
ENSG00000229875	EIF1P1	0.145639	0.6957	3.81424	0.182395	0.855272	NA
ENSG00000229876	CASC20	0.776808	3.00354	2.56808	1.16957	0.242175	NA
ENSG00000229877	PAICSP5	0.058413	0.335027	3.91124	0.0856577	0.931739	NA
ENSG00000229881	NA	1.01195	2.75463	3.51215	0.784317	0.432854	NA
ENSG00000229882	NA	0.158333	0	3.91124	0	1	NA
ENSG00000229886	NA	2.44833	-0.0842742	2.05108	-0.0410877	0.967226	NA
ENSG00000229887	HNRNPA1P6	0.305368	-0.458446	2.00597	-0.228541	0.819225	NA
ENSG00000229893	TAX1BP1-AS1	1.31979	-0.888696	0.870121	-1.02135	0.30709	NA
ENSG00000229897	SEPTIN7P7	0.0604544	0.335027	3.91124	0.0856577	0.931739	NA
ENSG00000229899	NA	0.0665763	-0.42238	3.91124	-0.107992	0.914002	NA
ENSG00000229900	HSPD1P21	0.208174	0.479301	3.91124	0.122545	0.902468	NA
ENSG00000229912	NA	0.544564	1.83562	2.50919	0.731557	0.464439	NA
ENSG00000229913	NA	0.732377	2.91779	3.56256	0.819015	0.412778	NA
ENSG00000229914	NA	0.534274	2.34381	2.14263	1.09389	0.274002	NA
ENSG00000229915	NA	0.356725	-0.659488	1.55282	-0.424704	0.671053	NA
ENSG00000229917	RPL7P46	1.57733	-0.258512	1.38944	-0.186055	0.852402	NA
ENSG00000229920	RPS4XP5	0.20162	-1.85991	2.87675	-0.646532	0.517935	NA
ENSG00000229921	KIF25-AS1	2.04459	0.209964	1.73559	0.120976	0.90371	NA
ENSG00000229922	LINC02865	0.0628674	0.335027	3.91124	0.0856577	0.931739	NA
ENSG00000229924	FAM90A26	0.212818	0.298967	2.90725	0.102835	0.918094	NA
ENSG00000229926	IL9RP1	0.125254	0.6957	3.91124	0.177872	0.858823	NA
ENSG00000229930	NA	0.190067	0.6957	2.98975	0.232695	0.815998	NA
ENSG00000229932	YWHAZP3	1.98671	0.694811	0.795771	0.873129	0.382593	NA
ENSG00000229937	PRPS1L1	0	0	0	0	1	NA
ENSG00000229939	NA	0.415935	0.277423	1.89019	0.14677	0.883314	NA
ENSG00000229954	MTND2P2	0.361589	1.83906	1.64567	1.11751	0.263776	NA
ENSG00000229955	NA	1.37783	0.349238	1.19991	0.291053	0.771011	NA
ENSG00000229960	NA	2.1372	1.21161	1.18031	1.02651	0.304649	NA
ENSG00000229964	NA	1.22254	1.7225	1.52871	1.12677	0.259842	NA
ENSG00000229970	NA	0.639318	0.569146	1.27474	0.446479	0.655251	NA
ENSG00000229972	IQCF3	0.388364	-1.57696	3.3512	-0.470567	0.63795	NA
ENSG00000229976	NA	0.329305	0.298967	2.32663	0.128498	0.897755	NA
ENSG00000229981	LINC01435	2.76898	-3.09368	1.23751	-2.49992	0.0124222	NA
ENSG00000229983	NA	0.781076	2.0128	1.62005	1.24243	0.214078	NA
ENSG00000229988	HBBP1	0.263599	1.25467	3.56472	0.351969	0.724862	NA
ENSG00000229989	MIR181A1HG	1.19806	-0.056853	1.0316	-0.0551116	0.95605	NA
ENSG00000229991	AKR1B1P1	0.1232	-0.0617078	3.91124	-0.0157771	0.987412	NA
ENSG00000229992	HMGB3P9	0.879115	0.201722	1.05551	0.191113	0.848437	NA
ENSG00000229996	NA	1.29377	-2.16324	1.08595	-1.99203	0.0463678	NA
ENSG00000230000	NA	0.24276	1.255	3.9108	0.320906	0.748282	NA
ENSG00000230001	NA	0.910158	0.69518	1.11338	0.624387	0.532373	NA
ENSG00000230010	NA	0.219417	0.479304	2.95232	0.162348	0.871032	NA
ENSG00000230011	CTSLP4	0.230342	0.154682	3.48253	0.0444164	0.964573	NA
ENSG00000230013	CT70	0.926554	-0.186615	0.993058	-0.187919	0.85094	NA
ENSG00000230018	PPIAP39	0.200336	0.118625	3.91124	0.0303292	0.975804	NA
ENSG00000230020	NHS-AS1	2.29761	-0.508093	0.830389	-0.611874	0.540621	NA
ENSG00000230022	FNTAP2	0.0613413	0.335027	3.91124	0.0856577	0.931739	NA
ENSG00000230023	LINC02800	1.32435	1.49364	1.11071	1.34476	0.178701	NA
ENSG00000230026	NA	0.146753	0	3.91124	0	1	NA
ENSG00000230039	CCNYL5	0.0690041	0.335027	3.91124	0.0856577	0.931739	NA
ENSG00000230040	LINC00364	0.058413	0.335027	3.91124	0.0856577	0.931739	NA
ENSG00000230043	TMSB4XP6	2.582	-0.10918	0.681607	-0.16018	0.872739	NA
ENSG00000230047	HIGD2AP1	0.190696	1.05637	3.71885	0.284059	0.776365	NA
ENSG00000230053	NA	0.385303	0.298965	2.78001	0.107541	0.91436	NA
ENSG00000230061	TRPM2-AS	2.0702	0.676114	0.866277	0.780482	0.435107	NA
ENSG00000230063	NA	0.425362	1.47656	1.84782	0.799081	0.424243	NA
ENSG00000230065	NA	0.135917	0.6957	3.91124	0.177872	0.858823	NA
ENSG00000230069	LRRC37A15P	0.837379	0.140183	0.948171	0.147846	0.882464	NA
ENSG00000230077	MTAPP2	1.97024	0.476859	1.10434	0.431804	0.665884	NA
ENSG00000230081	HSPE1P28	0.169747	-0.0617095	3.01335	-0.0204787	0.983662	NA
ENSG00000230088	KRT16P5	0.106942	0.515364	3.91124	0.131765	0.89517	NA
ENSG00000230090	NA	1.15178	-0.885424	3.51355	-0.252003	0.801039	NA
ENSG00000230097	ME2P1	0.289662	-0.731846	2.41557	-0.30297	0.761912	NA
ENSG00000230101	TUBB3P2	0.149562	-0.0617075	3.79517	-0.0162595	0.987027	NA
ENSG00000230104	NA	0.0961038	0.515364	3.91124	0.131765	0.89517	NA
ENSG00000230105	NA	0.400926	0.657774	1.81145	0.363121	0.716515	NA
ENSG00000230109	LINC02643	0.248708	-0.458447	2.41938	-0.189489	0.84971	NA
ENSG00000230118	NA	1.34109	-0.551695	1.32162	-0.41744	0.676357	NA
ENSG00000230121	NA	0.400712	0.154672	3.91124	0.0395454	0.968456	NA
ENSG00000230125	EEF1A1P39	0.145885	-0.422386	3.91124	-0.107993	0.914001	NA
ENSG00000230126	FGF12-AS2	0.314482	1.00418	3.60901	0.278243	0.780826	NA
ENSG00000230133	LINC01721	0.498205	-0.45845	2.2797	-0.201101	0.84062	NA
ENSG00000230137	NA	0.0830541	0.515364	3.91124	0.131765	0.89517	NA
ENSG00000230138	LINC02812	1.81959	0.757577	1.4924	0.507622	0.611718	NA
ENSG00000230140	NPAS2-AS1	0.756054	0.270118	1.19614	0.225824	0.821338	NA
ENSG00000230146	SEPHS1P4	0.0634003	0.335027	3.91124	0.0856577	0.931739	NA
ENSG00000230147	NA	0.555025	-1.6121	1.61761	-0.996597	0.31896	NA
ENSG00000230154	AIDAP1	0.217546	-0.278107	2.05927	-0.135051	0.892571	NA
ENSG00000230160	NA	0.806993	0.644453	1.18542	0.543648	0.586684	NA
ENSG00000230162	CT45A11P	2.30251	0.848932	0.840868	1.00959	0.312692	NA
ENSG00000230164	MAS1LP1	0.111327	0.335022	3.91124	0.0856562	0.93174	NA
ENSG00000230174	LINC01149	0.395994	-1.834	1.73887	-1.05471	0.291558	NA
ENSG00000230175	NA	0.305011	-0.994925	1.72868	-0.575539	0.564927	NA
ENSG00000230176	LINC01433	2.22846	0.293021	0.685667	0.427351	0.669123	NA
ENSG00000230183	CNOT6LP1	1.43954	1.59104	1.43219	1.11091	0.266605	NA
ENSG00000230184	SMYD3-IT1	0.548886	-0.543819	1.0668	-0.509766	0.610215	NA
ENSG00000230188	NA	0.236469	1.05638	2.4012	0.439937	0.659983	NA
ENSG00000230189	NA	1.217	0.21548	0.92232	0.233628	0.815274	NA
ENSG00000230196	DDX43P3	0.302536	1.68244	3.90522	0.430818	0.6666	NA
ENSG00000230204	FTH1P5	0.357215	1.23961	1.61196	0.769006	0.44189	NA
ENSG00000230212	NA	2.80356	-0.194427	0.733672	-0.265005	0.791005	NA
ENSG00000230216	HSPB1P2	0.663826	2.09422	1.44387	1.45043	0.14694	NA
ENSG00000230224	PHBP9	2.69483	-0.365345	0.716977	-0.509563	0.610358	NA
ENSG00000230225	MTND5P14	0.817797	2.89401	1.47623	1.96041	0.0499479	NA
ENSG00000230229	NA	0.140425	-0.0617078	3.91124	-0.0157771	0.987412	NA
ENSG00000230234	NA	2.61949	-0.469268	1.38403	-0.33906	0.734564	NA
ENSG00000230239	PDE4DIPP9	0.686361	-2.02795	3.41341	-0.594111	0.552438	NA
ENSG00000230240	RPL34P19	0.2697	-0.458445	2.01537	-0.227474	0.820055	NA
ENSG00000230241	NA	0.0821206	0.154685	3.91124	0.039549	0.968453	NA
ENSG00000230251	PHBP4	2.75782	4.23965	1.48839	2.84849	0.00439277	NA
ENSG00000230257	NFE4	0.932962	-0.0620663	1.18388	-0.0524261	0.958189	NA
ENSG00000230262	LINC02603	0.150817	-0.0617081	3.03274	-0.0203473	0.983766	NA
ENSG00000230266	XXYLT1-AS2	2.92334	2.69121	1.41629	1.90018	0.0574091	NA
ENSG00000230269	LINC02525	1.08056	2.04923	1.90422	1.07615	0.281859	NA
ENSG00000230274	PGAM1P3	0.886031	-0.902792	1.08477	-0.832239	0.405274	NA
ENSG00000230275	SERBP1P4	0.0628674	0.335027	3.91124	0.0856577	0.931739	NA
ENSG00000230276	NA	0.356824	1.85404	3.57674	0.518362	0.604206	NA
ENSG00000230285	NA	0.407265	1.19025	1.7068	0.697356	0.48558	NA
ENSG00000230286	NA	0.842933	-0.422385	2.02845	-0.208231	0.835049	NA
ENSG00000230300	STARD13-IT1	1.57985	0.0149269	1.07059	0.0139427	0.988876	NA
ENSG00000230305	NA	0.730909	-0.683458	1.13236	-0.603568	0.546131	NA
ENSG00000230306	BANF1P2	2.60896	0.697758	1.08461	0.643327	0.520012	NA
ENSG00000230311	TOMM20P4	0.86772	0.220297	1.12222	0.196305	0.844372	NA
ENSG00000230312	SLC25A53P1	1.1135	0.892862	0.924908	0.965353	0.334368	NA
ENSG00000230313	HCG24	0.307412	1.39244	3.52231	0.39532	0.692607	NA
ENSG00000230314	ELOVL2-AS1	2.35992	0.0420118	0.810721	0.0518202	0.958672	NA
ENSG00000230317	LINC01284	1.58862	1.68565	1.44346	1.16779	0.242893	NA
ENSG00000230319	TTLL1-AS1	0.236581	-0.602725	3.91124	-0.154101	0.87753	NA
ENSG00000230320	BEND7P1	0.136101	0.515357	3.89935	0.132165	0.894854	NA
ENSG00000230322	NA	0.13101	0.6957	3.89165	0.178767	0.85812	NA
ENSG00000230323	LINC00159	0.287297	1.23463	2.46629	0.500602	0.616651	NA
ENSG00000230327	MTCO1P42	0.168304	0.876036	3.91124	0.223979	0.822773	NA
ENSG00000230333	NA	1.78832	0.7465	0.886968	0.841632	0.399994	NA
ENSG00000230356	NCAPD2P1	2.48529	2.27812	2.02622	1.12432	0.260878	NA
ENSG00000230358	SPDYE21	0.386823	-1.01633	1.73193	-0.58682	0.557325	NA
ENSG00000230361	VN1R32P	1.42232	3.88102	3.884	0.999234	0.317682	NA
ENSG00000230364	RPL4P3	0.532462	0.482827	1.19901	0.402689	0.687177	NA
ENSG00000230365	NA	0.0965282	0.515364	3.91124	0.131765	0.89517	NA
ENSG00000230366	DSCR9	1.73352	0.142016	0.904173	0.157068	0.875192	NA
ENSG00000230368	FAM41C	0.0912612	-1.17979	3.91124	-0.301642	0.762925	NA
ENSG00000230371	KARS1P2	0.136483	0.515358	3.8973	0.132234	0.894799	NA
ENSG00000230376	MEMO1P4	0.0701057	0.335027	3.91124	0.0856577	0.931739	NA
ENSG00000230379	NA	0.471838	-0.169661	2.95973	-0.0573233	0.954288	NA
ENSG00000230381	NA	1.09608	0.298967	1.35736	0.220255	0.825672	NA
ENSG00000230385	NA	1.06709	0.774316	1.10922	0.698072	0.485132	NA
ENSG00000230390	LINC01048	0.887156	2.57389	2.9971	0.858795	0.390454	NA
ENSG00000230391	RPSAP23	0.0613598	0.335027	3.91124	0.0856577	0.931739	NA
ENSG00000230395	ANAPC1P3	0.211662	1.05638	2.91113	0.362876	0.716698	NA
ENSG00000230397	SPTLC1P1	1.76003	-0.665111	0.773371	-0.860015	0.389781	NA
ENSG00000230398	HINT2P1	0.150797	0.876037	3.82545	0.229002	0.818867	NA
ENSG00000230399	RBBP8P1	0.213462	0.154685	3.91124	0.039549	0.968453	NA
ENSG00000230400	LINC01747	1.70789	1.49588	1.34221	1.11449	0.265069	NA
ENSG00000230402	LINC01349	2.19482	-1.1048	1.48068	-0.746143	NA	NA
ENSG00000230408	BZW1-AS1	0.335217	-0.0977713	1.5985	-0.0611645	0.951228	NA
ENSG00000230411	OR3D1P	0.187915	1.05637	3.70981	0.284752	0.775834	NA
ENSG00000230417	LINC00856	2.09696	0.815063	0.972435	0.838167	0.401937	NA
ENSG00000230417	LINC00856	2.09696	0.815063	0.972435	0.838167	0.401937	NA
ENSG00000230423	NA	1.52664	0.395183	1.02127	0.386954	0.69879	NA
ENSG00000230427	ALG14-AS1	0.233251	1.05637	3.64087	0.290142	0.771708	NA
ENSG00000230428	NA	0.380167	0.789863	2.10968	0.374399	0.708108	NA
ENSG00000230435	NA	0.204359	0.876038	2.92589	0.299409	0.764628	NA
ENSG00000230440	NA	0.058413	0.335027	3.91124	0.0856577	0.931739	NA
ENSG00000230442	ASB15-AS1	0.307946	0.118629	2.31694	0.0512007	0.959166	NA
ENSG00000230444	TFAMP1	0.826997	0.243528	1.17989	0.206399	0.836479	NA
ENSG00000230448	LINC00276	0.609665	-0.880653	1.31365	-0.670384	0.502613	NA
ENSG00000230449	RPL7P4	0.0575327	0.154687	3.91124	0.0395495	0.968452	NA
ENSG00000230452	LINC01381	0.0733767	0	3.91124	0	1	NA
ENSG00000230457	PA2G4P4	2.14233	1.31077	0.81036	1.61752	0.105767	NA
ENSG00000230470	NA	0.606444	0.0196195	1.69529	0.011573	0.990766	NA
ENSG00000230471	NA	0.708675	2.87378	2.88899	0.994734	0.319866	NA
ENSG00000230477	NA	0.0737387	0.335027	3.91124	0.0856577	0.931739	NA
ENSG00000230480	NA	0.343628	-0.999458	2.24975	-0.444252	0.65686	NA
ENSG00000230481	IGKV1OR22-5	0.120174	0.515364	3.91124	0.131765	0.89517	NA
ENSG00000230484	OR51A10P	0.197006	1.05637	3.91124	0.270087	0.787094	NA
ENSG00000230489	VAV3-AS1	0.65325	2.73106	2.15683	1.26624	0.205428	NA
ENSG00000230495	NA	0.219035	-0.638783	2.89502	-0.220649	0.825366	NA
ENSG00000230498	NA	1.19352	1.82563	1.61357	1.13142	0.257876	NA
ENSG00000230499	NA	0.0973098	0.515364	3.91124	0.131765	0.89517	NA
ENSG00000230500	MKX-AS1	0.239927	0.515363	2.82274	0.182575	0.855131	NA
ENSG00000230501	ANKRD30BP3	0.127586	0.6957	3.91124	0.177872	0.858823	NA
ENSG00000230506	NA	0.149186	-1.18953	3.90364	-0.304723	0.760577	NA
ENSG00000230507	RPL7AP8	0.103463	0	3.91124	0	1	NA
ENSG00000230515	NA	0.490743	2.33277	3.54747	0.657587	0.510804	NA
ENSG00000230516	NA	0.124861	-0.819115	3.91124	-0.209426	0.834116	NA
ENSG00000230519	HMGB1P49	0.457922	-0.225465	1.66461	-0.135446	0.892259	NA
ENSG00000230523	LINC01756	0.394875	1.35926	2.54935	0.533177	0.593911	NA
ENSG00000230524	COL6A4P1	0.504498	-0.638785	1.91353	-0.333826	0.738511	NA
ENSG00000230525	LINC01799	0.370534	0.335026	2.64334	0.126744	0.899143	NA
ENSG00000230533	NA	0.580948	0.557024	1.29543	0.429991	0.667202	NA
ENSG00000230535	BASP1P1	0.0917302	0.515364	3.91124	0.131765	0.89517	NA
ENSG00000230536	NA	0.222431	-0.602722	3.91124	-0.1541	0.877531	NA
ENSG00000230539	AOAH-IT1	0.681401	2.6716	1.96815	1.35742	0.174648	NA
ENSG00000230547	HMGB1P11	0.118357	0.51536	3.91124	0.131764	0.895171	NA
ENSG00000230550	ERLNC1	0.634778	-0.819123	1.97805	-0.414107	0.678796	NA
ENSG00000230552	NA	1.79309	1.44919	1.14879	1.26149	0.207134	NA
ENSG00000230561	CCDC192	1.66403	2.8078	1.59797	1.75711	0.0788994	NA
ENSG00000230563	NA	0.459052	-1.0776	2.38746	-0.451359	0.651731	NA
ENSG00000230564	CALM1P2	0.058413	0.335027	3.91124	0.0856577	0.931739	NA
ENSG00000230568	SF3A3P1	0.125343	0.6957	3.91124	0.177872	0.858823	NA
ENSG00000230572	NA	0.0922355	0.515364	3.91124	0.131765	0.89517	NA
ENSG00000230573	LINC02639	0.171774	0.695696	3.91124	0.177871	0.858824	NA
ENSG00000230576	OR6R1P	0.110608	0.515364	3.91124	0.131765	0.89517	NA
ENSG00000230578	NA	0.108589	0.51536	3.91124	0.131764	0.895171	NA
ENSG00000230580	RPL19P5	0.380014	1.58094	1.65339	0.956183	0.33898	NA
ENSG00000230583	GTF2IRD1P1	2.61002	-0.145531	0.833869	-0.174525	0.861453	NA
ENSG00000230584	CCT5P2	0.124752	-0.819115	3.91124	-0.209426	0.834116	NA
ENSG00000230592	RPSAP8	0.239179	0.479305	2.07474	0.231019	0.8173	NA
ENSG00000230600	NA	0.180098	1.05637	3.91124	0.270087	0.787094	NA
ENSG00000230601	TEX48	1.09663	1.5788	1.63116	0.967898	0.333095	NA
ENSG00000230607	NA	0.0619805	0.335027	3.91124	0.0856577	0.931739	NA
ENSG00000230613	HM13-AS1	2.26822	0.705976	0.840922	0.839526	0.401174	NA
ENSG00000230622	UQCRHP1	0.123201	0.154681	3.91124	0.0395479	0.968454	NA
ENSG00000230626	NA	0.754267	-1.00216	1.03138	-0.971669	0.331215	NA
ENSG00000230628	NA	2.02532	3.34253	1.53591	2.17625	0.0295368	NA
ENSG00000230634	NA	0.0705302	0.335027	3.91124	0.0856577	0.931739	NA
ENSG00000230637	NA	2.06236	0.515365	1.74326	0.295632	0.767511	NA
ENSG00000230641	USP12-AS2	1.65618	-1.47221	0.866185	-1.69964	0.0891979	NA
ENSG00000230647	NA	0.498191	0.985875	2.17675	0.452911	0.650613	NA
ENSG00000230648	NA	2.61994	0.428185	0.662189	0.64662	0.517878	NA
ENSG00000230649	NA	1.66914	1.52011	1.59702	0.951842	0.341177	NA
ENSG00000230663	FAM224B	1.42755	-1.31659	1.78812	-0.736299	0.461549	NA
ENSG00000230665	THAP12P1	0.733823	-1.11205	1.52249	-0.730415	0.465137	NA
ENSG00000230667	SETSIP	0.210462	0.876033	3.63558	0.240961	0.809585	NA
ENSG00000230668	NA	0.102583	0.154683	3.91124	0.0395484	0.968453	NA
ENSG00000230680	NA	0.0557094	0.335027	3.91124	0.0856577	0.931739	NA
ENSG00000230694	NA	0.659571	0.154679	3.10174	0.0498684	0.960227	NA
ENSG00000230695	NA	0.857829	-2.40903	2.12177	-1.13538	0.256214	NA
ENSG00000230696	NA	0.673709	0.771088	1.33165	0.579048	0.562557	NA
ENSG00000230702	RPL31P30	1.67801	-0.844894	0.831608	-1.01598	0.30964	NA
ENSG00000230707	NA	0.216746	0.335015	3.91124	0.0856544	0.931741	NA
ENSG00000230709	NA	0.737167	2.80119	1.94231	1.4422	0.149246	NA
ENSG00000230711	CTAGE13P	0.181205	0.298968	2.45254	0.121901	0.902977	NA
ENSG00000230712	GGTLC4P	0.879215	0.118629	1.56315	0.0758906	0.939506	NA
ENSG00000230716	KRT8P7	0.0574981	0.335027	3.91124	0.0856577	0.931739	NA
ENSG00000230721	NA	0.296349	0.479305	1.76303	0.271865	0.785726	NA
ENSG00000230725	NA	0.212449	1.05638	2.90961	0.363065	0.716556	NA
ENSG00000230728	NA	0.0981608	0	3.91124	0	1	NA
ENSG00000230729	NA	0.0623275	0.335027	3.91124	0.0856577	0.931739	NA
ENSG00000230730	NA	0.207478	0.876038	2.95675	0.296284	0.767013	NA
ENSG00000230733	NA	0.17286	-0.81912	2.96589	-0.27618	0.78241	NA
ENSG00000230734	RPL10P3	2.42689	0.236664	0.954745	0.247882	0.804225	NA
ENSG00000230735	NA	0.280026	1.05638	2.40032	0.440099	0.659865	NA
ENSG00000230739	NA	0.103463	0	3.91124	0	1	NA
ENSG00000230746	NA	0.428982	0	3.16849	0	1	NA
ENSG00000230747	NA	7.05584	-0.710898	1.19189	-0.596445	NA	NA
ENSG00000230749	MEIS1-AS2	1.90448	-0.369623	1.18315	-0.312406	0.754732	NA
ENSG00000230751	NA	2.62245	0.224568	0.848492	0.264668	0.791265	NA
ENSG00000230756	RHOQP3	1.67278	0.386486	0.964253	0.400814	0.688557	NA
ENSG00000230758	SNAP23P1	1.43889	-0.610738	0.736495	-0.829249	0.406963	NA
ENSG00000230769	NA	0.80116	-0.314864	1.09005	-0.288853	0.772694	NA
ENSG00000230777	RPS29P5	0.083941	0.515364	3.91124	0.131765	0.89517	NA
ENSG00000230778	ANKRD63	0.359508	-0.914517	3.86566	-0.236575	0.812987	NA
ENSG00000230781	NA	0.0876195	0.515364	3.91124	0.131765	0.89517	NA
ENSG00000230783	RPS3AP13	1.37112	1.91457	1.0028	1.90921	0.0562347	NA
ENSG00000230787	PSAT1P3	0.459668	0.905306	1.48252	0.610654	0.541429	NA
ENSG00000230789	ARHGAP26-IT1	0.189274	0.87603	3.91124	0.223978	0.822775	NA
ENSG00000230790	NA	0.794605	0.727026	1.67731	0.433447	0.66469	NA
ENSG00000230793	SMARCE1P5	1.78099	-0.102466	0.753182	-0.136044	0.891786	NA
ENSG00000230794	NA	0.12744	0.6957	3.91124	0.177872	0.858823	NA
ENSG00000230796	NA	0.184347	0.876036	3.91124	0.223979	0.822773	NA
ENSG00000230798	FOXD3-AS1	0.727734	1.39741	2.37754	0.587754	0.556698	NA
ENSG00000230804	CDRT15P14	0.528762	0.865142	2.44788	0.353424	0.72377	NA
ENSG00000230805	NA	0.310476	-0.458448	2.3853	-0.192197	0.847588	NA
ENSG00000230807	NA	0.633125	-0.934692	1.20265	-0.777196	0.437043	NA
ENSG00000230809	RPS6P15	0.778238	2.99937	3.48581	0.860452	0.38954	NA
ENSG00000230813	NA	0.386921	1.97218	2.4482	0.805565	0.420494	NA
ENSG00000230815	NA	0.548494	1.94751	1.67595	1.16203	0.245222	NA
ENSG00000230817	LINC01362	0.058413	0.335027	3.91124	0.0856577	0.931739	NA
ENSG00000230823	CBX1P1	0.739644	1.51343	1.30745	1.15754	0.24705	NA
ENSG00000230829	NA	0.690379	2.0042	2.06234	0.971805	0.331148	NA
ENSG00000230831	NA	0.15848	0.876041	3.00821	0.291217	0.770886	NA
ENSG00000230832	SSBL4P	0.264436	0.479304	2.42667	0.197515	0.843424	NA
ENSG00000230833	RPEP3	0.239802	0.11863	2.02927	0.0584595	0.953383	NA
ENSG00000230835	NA	0.0657956	0.335027	3.91124	0.0856577	0.931739	NA
ENSG00000230837	RPL31P2	0.566919	-0.326309	1.29184	-0.252593	0.800583	NA
ENSG00000230843	NA	0.0971852	0	3.91124	0	1	NA
ENSG00000230849	GOT2P2	0.20335	-0.0617087	2.9009	-0.0212723	0.983028	NA
ENSG00000230852	LINC02857	0.450096	-1.17113	1.67367	-0.699737	0.484092	NA
ENSG00000230863	NA	0.706802	-0.381492	1.21054	-0.315141	0.752654	NA
ENSG00000230865	TSEN15P1	0.183898	0.298967	2.97516	0.100488	0.919957	NA
ENSG00000230866	LINC02558	0.89757	-1.18645	1.58625	-0.747958	0.454486	NA
ENSG00000230867	NA	0.083277	0.335027	3.91124	0.0856577	0.931739	NA
ENSG00000230872	MFSD13B	1.29221	-1.01574	1.23216	-0.824362	0.409734	NA
ENSG00000230873	STMND1	0.361487	1.49779	2.88988	0.518287	0.604258	NA
ENSG00000230876	LINC00486	1.74935	0.44447	0.931262	0.477277	0.633165	NA
ENSG00000230889	SHC1P1	0.221251	0.515356	3.59743	0.143257	0.886087	NA
ENSG00000230898	NA	0.474809	0.0590852	1.56219	0.037822	0.96983	NA
ENSG00000230899	MAGEA8-AS1	0.552356	0.846599	1.38386	0.611768	0.540691	NA
ENSG00000230911	PPIHP1	0.278496	-0.27811	2.1088	-0.131881	0.895079	NA
ENSG00000230912	NA	2.68093	-0.497144	0.611921	-0.812431	0.416544	NA
ENSG00000230914	KIF19BP	0.65256	1.65061	1.21907	1.35399	0.175741	NA
ENSG00000230916	MTCO1P53	0.874606	-0.458451	2.02181	-0.226752	0.820616	NA
ENSG00000230921	HAO2-IT1	0.233255	0	3.91124	0	1	NA
ENSG00000230922	NA	2.0734	0.373247	1.13665	0.328376	0.742627	NA
ENSG00000230923	LINC00309	0.0967436	-0.242044	3.91124	-0.0618843	0.950655	NA
ENSG00000230927	TMBIM7P	0.130774	-0.0617077	3.89299	-0.015851	0.987353	NA
ENSG00000230928	NA	0.26034	-1.39337	1.96209	-0.710142	0.477616	NA
ENSG00000230935	RPS3P1	0.355144	-0.458446	1.55869	-0.294122	0.768665	NA
ENSG00000230936	NA	0.76448	2.98191	3.88932	0.766692	0.443265	NA
ENSG00000230937	MIR205HG	2.02781	1.12477	1.65554	0.679397	0.496886	NA
ENSG00000230942	HMGN1P5	0.0626609	-0.42238	3.91124	-0.107992	0.914002	NA
ENSG00000230947	NA	0.0600134	-0.42238	3.91124	-0.107992	0.914002	NA
ENSG00000230948	AURKBP1	0.0929838	0.335024	3.91124	0.0856567	0.931739	NA
ENSG00000230951	GPS2P2	0.458504	2.02153	1.63918	1.23325	0.217482	NA
ENSG00000230953	NA	0.214477	1.05637	3.64459	0.289847	0.771933	NA
ENSG00000230955	NA	1.9892	-0.308276	0.913828	-0.337346	0.735856	NA
ENSG00000230964	NA	0.866442	0.0463063	1.999	0.0231647	0.981519	NA
ENSG00000230965	SNX18P13	0.378193	-0.140881	2.17511	-0.0647698	0.948357	NA
ENSG00000230969	LINC02090	0.058413	0.335027	3.91124	0.0856577	0.931739	NA
ENSG00000230972	NA	0.0952824	0.515364	3.91124	0.131765	0.89517	NA
ENSG00000230978	LINC00160	1.53794	2.19541	1.54647	1.41963	0.155716	NA
ENSG00000230980	RPL36AP39	0.243405	0.335022	3.91124	0.0856562	0.93174	NA
ENSG00000230986	DDX3P2	0.698528	0.995249	1.58179	0.629191	0.529224	NA
ENSG00000230987	NA	0.367076	1.05637	3.91124	0.270085	0.787095	NA
ENSG00000230990	NA	0.189648	-0.242051	3.69547	-0.0654994	0.947776	NA
ENSG00000230991	NA	0.132152	0.6957	3.91124	0.177872	0.858823	NA
ENSG00000230992	FAM201B	2.17118	1.50338	1.188	1.26547	0.205703	NA
ENSG00000231006	RPL7P32	0.331706	-2.1905	2.75303	-0.795669	0.426224	NA
ENSG00000231010	NA	0.373889	1.05638	1.75559	0.601723	0.547358	NA
ENSG00000231011	NA	0.183921	0.298968	2.44728	0.122164	0.902769	NA
ENSG00000231015	NA	0.112403	0.154685	3.91124	0.039549	0.968453	NA
ENSG00000231019	LINC00373	0.0876195	0.515364	3.91124	0.131765	0.89517	NA
ENSG00000231023	LINC00326	0.0564311	0.154687	3.91124	0.0395495	0.968452	NA
ENSG00000231031	LINC01804	0.106942	0.515364	3.91124	0.131765	0.89517	NA
ENSG00000231035	RPL7L1P9	1.06928	-0.925129	0.987069	-0.937249	0.348631	NA
ENSG00000231039	NA	0.43988	-0.87948	1.81185	-0.485404	0.62739	NA
ENSG00000231040	LINC01911	0.340403	0.154678	3.91124	0.0395471	0.968454	NA
ENSG00000231047	GCNT1P3	1.00393	0.947114	1.4979	0.632294	0.527195	NA
ENSG00000231054	NA	0.397205	0.573319	2.24591	0.255272	0.798513	NA
ENSG00000231062	NA	0.30229	1.68381	2.90159	0.580305	0.561709	NA
ENSG00000231063	RPL6P6	0.492258	1.25726	1.86958	0.672481	0.501278	NA
ENSG00000231069	NA	0.0712945	0.335027	3.91124	0.0856577	0.931739	NA
ENSG00000231073	NA	0.804521	0.725936	1.45248	0.499789	0.617223	NA
ENSG00000231079	KIF5C-AS1	0.351593	1.83141	3.57678	0.512026	0.608633	NA
ENSG00000231081	NA	0.0894707	-0.242044	3.91124	-0.0618843	0.950655	NA
ENSG00000231082	LINC02655	0.0948785	0.515364	3.91124	0.131765	0.89517	NA
ENSG00000231083	NA	1.69984	-0.881226	1.79111	-0.491999	0.62272	NA
ENSG00000231086	TSSK1A	2.7846	-0.747816	0.637758	-1.17257	0.240969	NA
ENSG00000231090	MIR4422HG	1.4644	-0.0387156	1.15064	-0.033647	0.973159	NA
ENSG00000231095	GYG1P3	0.065175	0.335027	3.91124	0.0856577	0.931739	NA
ENSG00000231098	NA	0.4973	-1.01922	1.55056	-0.65732	0.510975	NA
ENSG00000231104	NA	1.00781	-2.16692	2.53724	-0.854046	0.39308	NA
ENSG00000231106	LINC01436	2.67159	0.673052	1.21148	0.555563	0.57851	NA
ENSG00000231120	BTF3P10	1.56865	-1.24392	0.821949	-1.51338	0.130183	NA
ENSG00000231122	FAM25E	0.296823	-0.602729	3.91124	-0.154102	0.877529	NA
ENSG00000231128	NA	0.146415	-0.0617075	3.81042	-0.0161944	0.987079	NA
ENSG00000231130	HLA-T	0.249095	0.118628	2.42244	0.0489704	0.960943	NA
ENSG00000231133	HAR1B	0.991496	1.71976	1.38195	1.24445	0.213336	NA
ENSG00000231134	TCF7L1-IT1	0.282769	0.154682	3.36226	0.0460052	0.963306	NA
ENSG00000231147	ARHGAP42P2	0.0842399	0.154685	3.91124	0.0395489	0.968453	NA
ENSG00000231149	NA	0.166858	0.876037	3.75457	0.233326	0.815508	NA
ENSG00000231150	DNAH8-AS1	1.88449	3.05437	1.6974	1.79944	0.0719486	NA
ENSG00000231153	NA	0.095823	0.515364	3.91124	0.131765	0.89517	NA
ENSG00000231156	NA	0.189281	0.298965	3.70499	0.0806926	0.935686	NA
ENSG00000231158	PTP4A1P1	0.214402	0.335019	3.91124	0.0856554	0.93174	NA
ENSG00000231162	COX11P1	0.121782	-0.0617078	3.91124	-0.0157771	0.987412	NA
ENSG00000231164	RPL7P56	0.0660478	0.335027	3.91124	0.0856577	0.931739	NA
ENSG00000231165	TRBV26OR9-2	0.251518	1.25365	2.88713	0.434219	0.664129	NA
ENSG00000231166	TUBB4BP6	0.0624149	0.335027	3.91124	0.0856577	0.931739	NA
ENSG00000231169	EEF1B2P1	0.360357	0.479304	2.00551	0.238994	0.81111	NA
ENSG00000231171	LINC01098	1.6248	2.6681	2.81284	0.948541	0.342854	NA
ENSG00000231173	NA	0.484986	0.23572	2.07252	0.113736	0.909447	NA
ENSG00000231175	LINC01720	0.262859	1.50434	3.90829	0.38491	0.700304	NA
ENSG00000231184	CCNQP3	0.207776	0.298965	3.66284	0.0816213	0.934948	NA
ENSG00000231188	NA	1.81205	0.520889	0.891016	0.5846	0.558816	NA
ENSG00000231189	NA	0.895401	0.304125	1.31067	0.232038	0.816509	NA
ENSG00000231193	NA	2.00498	-0.639569	0.957449	-0.667993	0.504138	NA
ENSG00000231202	TRGVB	0.40604	2.04584	1.86615	1.09628	0.272954	NA
ENSG00000231203	KRT8P10	1.96609	-0.542636	0.687467	-0.789326	0.429921	NA
ENSG00000231204	NA	0.779722	2.42106	2.20944	1.09578	0.273174	NA
ENSG00000231206	HNRNPA1P25	0.146647	0	3.91124	0	1	NA
ENSG00000231212	NA	0.227644	0.479304	2.93582	0.163261	0.870313	NA
ENSG00000231213	PLSCR5	0.188715	-0.242052	3.69103	-0.0655784	0.947713	NA
ENSG00000231216	NA	0.175239	1.05637	3.91124	0.270087	0.787094	NA
ENSG00000231226	TRIM31-AS1	0.379487	0.392409	1.86769	0.210103	0.833587	NA
ENSG00000231228	ARPP19P1	0.281725	1.43196	3.62629	0.394884	0.692929	NA
ENSG00000231231	LINC01423	3.18198	0.405368	0.86635	0.467903	NA	NA
ENSG00000231234	SKP1P1	1.26831	0.476848	0.895958	0.532222	0.594572	NA
ENSG00000231236	NA	0.841861	0.694975	1.30185	0.533838	0.593453	NA
ENSG00000231238	LINC00349	0.185028	0.876037	3.68421	0.237782	0.81205	NA
ENSG00000231240	KLF2P1	0.225764	0.87603	3.91124	0.223978	0.822775	NA
ENSG00000231241	RPS3AP3	0.288322	0.0968621	2.09341	0.0462699	0.963095	NA
ENSG00000231244	PSMC1P3	0.0725166	0.335027	3.91124	0.0856577	0.931739	NA
ENSG00000231255	NA	0.759698	-0.152873	1.32294	-0.115556	0.908004	NA
ENSG00000231256	CFAP97D1	1.56205	0.0450543	0.958183	0.0470206	0.962497	NA
ENSG00000231259	ANAPC1P2	0.849784	0.523754	0.980908	0.533948	0.593378	NA
ENSG00000231265	TRERNA1	0.0690041	0.335027	3.91124	0.0856577	0.931739	NA
ENSG00000231270	COBLP1	0.575926	2.57154	3.89309	0.66054	0.508907	NA
ENSG00000231272	NA	0.0840218	0.515364	3.91124	0.131765	0.89517	NA
ENSG00000231291	NA	1.37093	-0.602732	2.73927	-0.220034	0.825845	NA
ENSG00000231292	IGKV1OR2-108	2.41257	0.583306	0.869457	0.670886	0.502293	NA
ENSG00000231299	SEPTIN14P24	0.312964	1.51744	3.90807	0.388283	0.697807	NA
ENSG00000231302	RPL36P2	0.633332	0	3.91124	0	1	NA
ENSG00000231307	RPS3P2	2.72337	0.550781	0.665688	0.827386	0.408018	NA
ENSG00000231313	CLIC1P1	0.829099	0.293165	1.00691	0.291154	0.770934	NA
ENSG00000231317	NA	0.892711	1.85807	2.07968	0.893441	0.371621	NA
ENSG00000231322	RPL13AP17	0.0568582	0.154687	3.91124	0.0395495	0.968452	NA
ENSG00000231329	NA	0.444697	2.14029	2.99922	0.713615	0.475465	NA
ENSG00000231333	RPL34P6	0.321084	1.01035	2.07282	0.487425	0.625957	NA
ENSG00000231336	NA	0.140229	-0.0617078	3.91124	-0.0157771	0.987412	NA
ENSG00000231341	VDAC1P6	0.23146	-1.90496	2.85649	-0.666886	0.504845	NA
ENSG00000231344	NA	2.25297	0.12658	0.773042	0.163743	0.869934	NA
ENSG00000231345	BEND3P1	1.43254	-0.0026181	1.05888	-0.0024725	0.998027	NA
ENSG00000231351	WBP1P1	0.620456	0.651674	1.44465	0.451096	0.65192	NA
ENSG00000231355	NA	1.22936	0.670038	1.41348	0.474034	0.635475	NA
ENSG00000231362	NA	0.0871213	-0.999452	3.91124	-0.255533	0.798311	NA
ENSG00000231369	NA	0.250815	0.657667	2.06065	0.319155	0.749609	NA
ENSG00000231381	RNF2P1	0.403748	-2.2038	2.75993	-0.798499	0.424581	NA
ENSG00000231382	NBPF21P	0.985269	3.35131	2.93928	1.14018	0.254212	NA
ENSG00000231386	MOB4P1	0.118811	0.6957	3.91124	0.177872	0.858823	NA
ENSG00000231390	SNX18P8	0.577222	2.57641	2.97324	0.866534	0.386197	NA
ENSG00000231392	NA	0.0538476	0.335027	3.91124	0.0856577	0.931739	NA
ENSG00000231394	NA	2.57894	-2.36525	0.955189	-2.47622	NA	NA
ENSG00000231401	NA	0.714902	0.545278	1.42742	0.382003	0.702459	NA
ENSG00000231402	WASF5P	0.538029	0.335029	2.09334	0.160045	0.872845	NA
ENSG00000231403	NA	0.261486	0.676639	2.92048	0.231688	0.816781	NA
ENSG00000231409	NA	0.665903	-0.700231	1.24698	-0.561543	0.574427	NA
ENSG00000231412	NA	1.19558	3.00432	1.62884	1.84445	0.065117	NA
ENSG00000231413	NA	0.864184	-1.66787	1.09081	-1.52902	0.12626	NA
ENSG00000231414	RPL39P15	0.762402	0.631241	1.05074	0.600758	0.548001	NA
ENSG00000231416	NA	1.14025	0.756938	0.940884	0.804497	0.42111	NA
ENSG00000231418	NA	0.208732	1.255	3.9108	0.320906	0.748282	NA
ENSG00000231420	LINC01817	0.0876195	0.515364	3.91124	0.131765	0.89517	NA
ENSG00000231421	NA	0.628943	2.7055	2.58807	1.04537	0.295851	NA
ENSG00000231424	NA	1.94362	-0.101607	1.33764	-0.07596	0.939451	NA
ENSG00000231427	LINC01445	0.154231	-1.39877	3.79687	-0.368402	0.712574	NA
ENSG00000231428	LINC00396	0.0671143	0.335027	3.91124	0.0856577	0.931739	NA
ENSG00000231434	HSP90AA3P	0.161886	0.118631	2.99777	0.0395729	0.968434	NA
ENSG00000231436	RBMY3AP	1.22362	3.0319	3.88528	0.780356	0.435181	NA
ENSG00000231437	LINC01750	3.00635	-0.142628	0.893115	-0.159697	0.873119	NA
ENSG00000231441	DST-AS1	1.75645	-1.17412	1.07375	-1.09348	0.274183	NA
ENSG00000231445	TIMM8AP1	0.0668941	0.335027	3.91124	0.0856577	0.931739	NA
ENSG00000231447	NA	0.0628674	0.335027	3.91124	0.0856577	0.931739	NA
ENSG00000231449	NA	1.06404	-0.042769	1.01986	-0.0419361	0.96655	NA
ENSG00000231460	NA	0.289154	0.841291	2.41522	0.34833	0.727593	NA
ENSG00000231464	NA	0.0950063	-0.242044	3.91124	-0.0618843	0.950655	NA
ENSG00000231476	NA	0.0781439	0.335024	3.91124	0.0856567	0.931739	NA
ENSG00000231482	NA	1.47865	1.4891	1.53266	0.971578	0.331261	NA
ENSG00000231484	NA	2.54069	4.71892	3.41812	1.38056	0.167415	NA
ENSG00000231494	RPL21P35	0.344537	0.479303	2.02833	0.236305	0.813196	NA
ENSG00000231504	NMD3P2	0.0593121	0.335027	3.91124	0.0856577	0.931739	NA
ENSG00000231505	NA	0.434821	0.335014	3.91124	0.0856543	0.931741	NA
ENSG00000231508	RPL34P20	0.236935	1.25117	2.92378	0.42793	0.668702	NA
ENSG00000231512	SEPTIN14P21	0.0660759	0.335027	3.91124	0.0856577	0.931739	NA
ENSG00000231513	E2F6P4	0	0	0	0	1	NA
ENSG00000231530	NA	2.25994	0.02061	0.703725	0.029287	0.976636	NA
ENSG00000231534	FBXO36-IT1	0.123384	-0.819115	3.91124	-0.209426	0.834116	NA
ENSG00000231539	NA	0.0909805	-0.242044	3.91124	-0.0618843	0.950655	NA
ENSG00000231542	TAB3-AS1	0.255641	1.255	3.9108	0.320906	0.748282	NA
ENSG00000231544	RSL24D1P11	1.89198	1.27878	1.04663	1.22181	0.221778	NA
ENSG00000231549	ATP5MDP1	0.239176	1.05638	2.03441	0.519256	0.603583	NA
ENSG00000231550	PTCHD3P2	0.114418	-0.242048	3.91124	-0.0618852	0.950654	NA
ENSG00000231560	CLEC12A-AS1	0.111301	0.154685	3.91124	0.039549	0.968453	NA
ENSG00000231561	CEACAMP5	2.82182	0.224024	0.940333	0.238239	0.811696	NA
ENSG00000231565	NEK2P2	2.84745	4.88208	2.61288	1.86846	0.0616975	NA
ENSG00000231569	NA	0.158886	-0.999459	3.78438	-0.264101	0.791702	NA
ENSG00000231575	NA	0.0771913	-0.602722	3.91124	-0.1541	0.877531	NA
ENSG00000231579	RPL7P21	1.05651	0.0515499	1.76054	0.0292807	0.976641	NA
ENSG00000231588	SHQ1P1	0.0649802	-0.42238	3.91124	-0.107992	0.914002	NA
ENSG00000231605	LINC01363	0.281269	0.118628	2.81529	0.0421371	0.966389	NA
ENSG00000231606	NA	2.12518	-0.105934	1.11019	-0.0954201	0.923981	NA
ENSG00000231609	NA	0.443474	-0.24825	1.39603	-0.177825	0.85886	NA
ENSG00000231612	NA	0.400618	-0.91575	1.84575	-0.49614	0.619796	NA
ENSG00000231615	NA	1.12975	-0.068852	1.02886	-0.0669205	0.946645	NA
ENSG00000231616	NA	1.27137	0.637586	1.08382	0.588278	0.556346	NA
ENSG00000231621	ANKRD44-AS1	1.06134	2.39705	2.09338	1.14506	0.252183	NA
ENSG00000231622	RPS29P7	0.148913	0.118631	3.03907	0.0390351	0.968862	NA
ENSG00000231628	NA	1.35585	3.06027	3.57424	0.856203	0.391886	NA
ENSG00000231636	AGBL5-AS1	2.82897	-2.16899	1.01146	-2.14441	NA	NA
ENSG00000231638	LUARIS	0.955657	2.61073	2.36761	1.10269	0.270163	NA
ENSG00000231645	KRT17P6	0.0583444	0.335027	3.91124	0.0856577	0.931739	NA
ENSG00000231648	LINC01698	0.541607	-0.319895	2.97671	-0.107466	0.914419	NA
ENSG00000231649	SPATA31B1P	0.0614601	-0.42238	3.91124	-0.107992	0.914002	NA
ENSG00000231652	NA	1.38003	0.258248	1.12058	0.23046	0.817734	NA
ENSG00000231666	LINC01704	1.66775	1.40461	0.831819	1.68861	0.091295	NA
ENSG00000231671	LINC01307	0.321475	0.276994	2.94658	0.0940055	0.925105	NA
ENSG00000231672	DIRC3	19.821	-0.90484	0.643837	-1.40539	NA	NA
ENSG00000231674	LINC00410	2.11604	-0.601376	1.22765	-0.48986	0.624233	NA
ENSG00000231680	LINC02723	0.921196	-0.248608	1.19965	-0.207235	0.835827	NA
ENSG00000231682	LINC01891	0.308008	0.980343	2.12277	0.461824	0.644208	NA
ENSG00000231684	EIF1P3	0.940639	-0.653708	1.10418	-0.592031	0.55383	NA
ENSG00000231686	ANKRD11P2	0.635474	1.35141	1.40483	0.961976	0.336062	NA
ENSG00000231689	LINC01090	1.47268	0.550649	0.969599	0.567914	0.570093	NA
ENSG00000231690	LINC00574	2.49563	-0.408042	0.957536	-0.426138	0.670008	NA
ENSG00000231691	NA	0.509061	-0.602729	3.06103	-0.196904	0.843903	NA
ENSG00000231697	NANOGP5	0.468441	1.75024	1.65565	1.05713	0.290452	NA
ENSG00000231699	NA	0.224541	0.479305	2.4186	0.198174	0.842909	NA
ENSG00000231703	NA	0.490699	0	3.91124	0	1	NA
ENSG00000231704	NA	1.08077	-0.905434	0.960488	-0.942681	0.345844	NA
ENSG00000231705	NA	0.757992	0.743036	1.35844	0.546976	0.584395	NA
ENSG00000231713	NA	1.16489	-0.999903	1.5074	-0.663329	0.50712	NA
ENSG00000231714	NA	0.481764	0.71693	3.01745	0.237594	0.812196	NA
ENSG00000231720	NA	0.0778799	0.154685	3.91124	0.0395489	0.968453	NA
ENSG00000231725	VN1R110P	0.445728	2.21274	1.37587	1.60825	0.107781	NA
ENSG00000231729	ARHGEF9-IT1	0.258078	1.05638	1.78589	0.591514	0.554176	NA
ENSG00000231731	NA	0.299609	-0.830951	2.02643	-0.410056	0.681765	NA
ENSG00000231739	GAPDHP59	0.262279	0.479304	2.85991	0.167594	0.866902	NA
ENSG00000231740	NA	0.319842	1.75395	3.904	0.449271	0.653237	NA
ENSG00000231744	NA	0.220268	0.479306	2.05599	0.233127	0.815663	NA
ENSG00000231748	NA	0.163762	0.118629	3.76753	0.0314871	0.974881	NA
ENSG00000231749	ABCA9-AS1	1.04564	2.56545	2.18735	1.17286	0.240853	NA
ENSG00000231750	NANOGP10	0.113044	0.154685	3.91124	0.039549	0.968453	NA
ENSG00000231754	NA	0.228582	0.154677	3.91124	0.0395467	0.968454	NA
ENSG00000231756	NA	0.297846	1.65165	3.61864	0.456429	0.648082	NA
ENSG00000231758	ARHGAP15-AS1	0.609479	1.65558	2.9746	0.556571	0.577821	NA
ENSG00000231765	PPP1R11P2	0.281737	0.821379	2.90792	0.282463	0.777589	NA
ENSG00000231776	LINC01611	1.54898	1.80357	1.72578	1.04508	0.295987	NA
ENSG00000231781	NA	0.0728889	0	3.91124	0	1	NA
ENSG00000231787	H2BP9	2.18917	-0.419772	0.690053	-0.608319	0.542976	NA
ENSG00000231793	DOC2GP	29.2508	-0.579974	0.54626	-1.06172	NA	NA
ENSG00000231794	NA	2.34441	-1.62405	1.05655	-1.53712	0.124263	NA
ENSG00000231795	ITCH-IT1	0.562908	-0.0014069	1.40811	-0.0009991	0.999203	NA
ENSG00000231799	PA2G4P6	0.10655	0.154683	3.91124	0.0395484	0.968453	NA
ENSG00000231802	DNAJB6P3	0.335024	-0.477313	1.46725	-0.325312	0.744945	NA
ENSG00000231808	LINC01388	1.37625	0.629939	2.10221	0.299656	0.76444	NA
ENSG00000231811	NA	2.1971	0.771687	0.874371	0.882562	0.377473	NA
ENSG00000231817	LINC01198	1.49789	2.3159	1.87109	1.23773	0.215816	NA
ENSG00000231822	SMC3P1	0.581643	0.230334	1.46867	0.156831	0.875378	NA
ENSG00000231824	AKAIN1	0.885679	2.72469	3.03803	0.89686	0.369793	NA
ENSG00000231826	LINC01819	10.2762	1.87756	1.05943	1.77224	NA	NA
ENSG00000231827	NA	0.53785	0.091943	1.6062	0.0572425	0.954352	NA
ENSG00000231829	NA	2.15359	2.00065	1.47212	1.35903	0.174138	NA
ENSG00000231830	NA	2.38504	-0.983636	0.628724	-1.56449	0.117701	NA
ENSG00000231831	MTHFD1P1	0.291624	0.695704	2.33554	0.297877	0.765797	NA
ENSG00000231839	DPY19L4P2	0.116826	0.6957	3.91124	0.177872	0.858823	NA
ENSG00000231848	KRTCAP2P1	0.726617	2.26324	2.08128	1.08743	0.276847	NA
ENSG00000231858	NA	1.43327	-0.0271523	0.985467	-0.0275527	0.978019	NA
ENSG00000231863	NA	0.104324	-0.602725	3.91124	-0.154101	0.87753	NA
ENSG00000231864	NA	0.44432	-0.671578	1.38801	-0.483844	0.628496	NA
ENSG00000231866	NA	0.321973	-0.097772	1.66424	-0.0587486	0.953152	NA
ENSG00000231870	KRT17P3	0.368693	1.93743	3.90113	0.496633	0.619448	NA
ENSG00000231873	NA	0.516117	-0.35731	1.91619	-0.186469	0.852077	NA
ENSG00000231875	NA	2.76686	-0.187324	0.596241	-0.314175	0.753388	NA
ENSG00000231877	NA	2.04266	-0.912597	0.891556	-1.0236	0.306024	NA
ENSG00000231878	SNRPFP1	0.27248	0.876037	2.84962	0.307423	0.758521	NA
ENSG00000231882	F10-AS1	1.12822	-1.08643	1.62374	-0.669093	0.503436	NA
ENSG00000231884	NDUFB1P1	0.206768	0.298968	2.40637	0.12424	0.901125	NA
ENSG00000231888	MTND5P15	0.267626	-0.458446	2.37235	-0.193245	0.846767	NA
ENSG00000231892	NA	2.43341	-0.733507	1.07057	-0.685156	0.493246	NA
ENSG00000231901	NA	0.653755	2.65159	3.58167	0.740321	0.459105	NA
ENSG00000231903	NA	0.881133	1.41156	1.20567	1.17076	0.241695	NA
ENSG00000231906	NA	0.158473	-0.63878	3.00823	-0.212344	0.831839	NA
ENSG00000231907	GAPDHP37	0.171704	-0.0617078	3.91124	-0.0157771	0.987412	NA
ENSG00000231915	SALL4P5	0.058413	0.335027	3.91124	0.0856577	0.931739	NA
ENSG00000231918	NA	2.43049	4.65454	2.57101	1.8104	0.0702341	NA
ENSG00000231923	NA	0.0602457	-0.42238	3.91124	-0.107992	0.914002	NA
ENSG00000231927	NA	0.146255	0.6957	3.91124	0.177872	0.858823	NA
ENSG00000231934	FAM242A	1.04032	1.71695	2.14708	0.799669	0.423902	NA
ENSG00000231937	NA	0.364441	1.20037	2.95179	0.406658	0.684259	NA
ENSG00000231943	PGM5P4-AS1	2.82218	0.039892	1.14461	0.0348522	0.972198	NA
ENSG00000231944	PHKA1-AS1	0.324078	1.05638	2.81449	0.375334	0.707412	NA
ENSG00000231955	NA	0.104926	0.335024	3.91124	0.0856567	0.931739	NA
ENSG00000231964	NA	0.117725	0.51536	3.91124	0.131764	0.895171	NA
ENSG00000231966	LINC02818	0.666123	0.346843	1.31601	0.263556	0.792122	NA
ENSG00000231967	NA	1.73887	0.93934	0.914178	1.02752	0.304174	NA
ENSG00000231970	NA	1.11874	1.15559	1.16111	0.995249	0.319615	NA
ENSG00000231976	FAM238B	0.797891	3.04769	2.97035	1.02604	0.304873	NA
ENSG00000231977	NA	0.232737	0.11863	2.36593	0.050141	0.96001	NA
ENSG00000231979	NA	1.74921	0.335027	1.90675	0.175706	0.860525	NA
ENSG00000231981	RPL7L1P12	0.149315	0.6957	3.79635	0.183255	0.854598	NA
ENSG00000231982	NA	0.0857179	-0.242044	3.91124	-0.0618843	0.950655	NA
ENSG00000231985	NA	0.226749	-0.999459	2.87209	-0.34799	0.727847	NA
ENSG00000231990	NA	0.66213	0	3.82558	0	1	NA
ENSG00000231992	NA	1.11165	-0.36013	1.14302	-0.315068	0.75271	NA
ENSG00000231993	EP300-AS1	0.711733	0.485069	1.39093	0.348737	0.727287	NA
ENSG00000231995	NA	1.54391	-0.275171	1.16762	-0.235669	0.81369	NA
ENSG00000232002	LINC01880	0.89512	0.467898	1.49519	0.312936	0.754329	NA
ENSG00000232004	CAP1P2	0.645037	-0.581214	1.10092	-0.527933	0.597546	NA
ENSG00000232010	DNMT3L-AS1	1.28321	1.58869	1.56231	1.01689	0.309207	NA
ENSG00000232015	HSPE1P25	0.241707	0.154682	3.91124	0.0395482	0.968453	NA
ENSG00000232023	LINC01807	2.03826	2.11102	1.99095	1.06031	0.289005	NA
ENSG00000232024	LSM12P1	1.65764	0.135879	0.850389	0.159784	0.873051	NA
ENSG00000232031	NA	0.273192	1.05638	2.35928	0.447754	0.654331	NA
ENSG00000232036	NA	0.106779	0.515364	3.91124	0.131765	0.89517	NA
ENSG00000232043	NA	0.474088	-0.819122	1.84826	-0.443186	0.657631	NA
ENSG00000232044	SILC1	0.438674	-0.242051	2.6913	-0.0899382	0.928336	NA
ENSG00000232046	LINC01798	2.23707	0.266262	0.905446	0.294067	0.768707	NA
ENSG00000232057	NA	0.750505	2.31627	2.29158	1.01078	0.312123	NA
ENSG00000232058	NA	0.0648538	0.335027	3.91124	0.0856577	0.931739	NA
ENSG00000232059	NA	0.142808	0.33502	3.82414	0.0876067	0.930189	NA
ENSG00000232060	SLC4A1APP1	1.47792	1.09645	0.830698	1.31991	0.186865	NA
ENSG00000232065	LINC01063	3.02675	0.0979131	0.598855	0.1635	0.870124	NA
ENSG00000232072	NA	2.10492	0.62124	1.42426	0.436184	0.662703	NA
ENSG00000232073	NA	0.0981608	0	3.91124	0	1	NA
ENSG00000232075	MRPL35P2	0.150461	-0.602722	3.91124	-0.1541	0.877531	NA
ENSG00000232081	LARGE-IT1	0.191242	-0.458444	2.43354	-0.188385	0.850575	NA
ENSG00000232082	RPS6KA2-IT1	1.43361	0.020342	0.807424	0.0251937	0.9799	NA
ENSG00000232084	LINC01104	0.109758	0.154683	3.91124	0.0395484	0.968453	NA
ENSG00000232096	YPEL5P1	0.108164	0.515364	3.91124	0.131765	0.89517	NA
ENSG00000232097	NA	2.03579	-0.268795	0.675468	-0.397938	0.690676	NA
ENSG00000232102	MTCO3P2	0.143954	-0.422386	3.91124	-0.107993	0.914001	NA
ENSG00000232113	TEX50	0.105174	-0.242044	3.91124	-0.0618843	0.950655	NA
ENSG00000232115	NA	0.0712945	0.335027	3.91124	0.0856577	0.931739	NA
ENSG00000232117	LINC00384	1.13043	0.0029679	1.06078	0.00279784	0.997768	NA
ENSG00000232121	NA	0.880749	0	3.91124	0	1	NA
ENSG00000232124	NA	1.85547	0.673514	0.860294	0.782888	0.433693	NA
ENSG00000232125	DYTN	0.350523	0.300964	1.85185	0.16252	0.870896	NA
ENSG00000232131	NCOA7-AS1	0.482876	0	3.09978	0	1	NA
ENSG00000232132	NDFIP2-AS1	0.833641	0.876031	2.65045	0.330521	0.741006	NA
ENSG00000232134	RPS15AP12	0.266831	1.05638	2.37333	0.445105	0.656244	NA
ENSG00000232135	NA	0.0583444	0.335027	3.91124	0.0856577	0.931739	NA
ENSG00000232139	LINC00867	2.04414	0.107089	0.912442	0.117365	0.906571	NA
ENSG00000232140	NA	1.23283	-1.06379	1.05548	-1.00787	0.313517	NA
ENSG00000232142	RPS25P9	0.141177	0.876036	3.87271	0.226207	0.82104	NA
ENSG00000232149	FERP1	0.0667188	-0.42238	3.91124	-0.107992	0.914002	NA
ENSG00000232150	ST13P4	2.97184	-0.365476	0.656713	-0.556523	0.577853	NA
ENSG00000232153	NA	0.15707	0.118629	3.79666	0.0312456	0.975074	NA
ENSG00000232155	NA	0.0914532	0.515364	3.91124	0.131765	0.89517	NA
ENSG00000232166	NA	0.0951997	0.515364	3.91124	0.131765	0.89517	NA
ENSG00000232175	NA	0.287004	0.298963	2.88146	0.103754	0.917365	NA
ENSG00000232177	MTND4P24	0.290151	0.860355	1.8122	0.474757	0.63496	NA
ENSG00000232184	NA	0.771303	1.04958	1.39964	0.749895	0.453318	NA
ENSG00000232186	TERF1P7	0.200286	-1.6858	2.37209	-0.710683	0.477281	NA
ENSG00000232188	NA	0.208749	-0.81912	2.88877	-0.283553	0.776753	NA
ENSG00000232190	LINC02181	0.446741	-0.999465	3.23265	-0.309178	0.757186	NA
ENSG00000232192	KIF26B-AS1	0.359728	-0.663211	2.03641	-0.325677	0.744669	NA
ENSG00000232194	NA	0.832602	1.78677	1.69984	1.05114	0.293193	NA
ENSG00000232196	MTRNR2L4	0.2976	1.64063	2.07885	0.789202	0.429994	NA
ENSG00000232202	CHORDC1P1	0.272103	1.54534	2.43013	0.635907	0.524837	NA
ENSG00000232203	SLC25A6P2	0.0631652	0.335027	3.91124	0.0856577	0.931739	NA
ENSG00000232208	NA	1.85128	-0.934132	1.84116	-0.507359	NA	NA
ENSG00000232211	NA	0.504989	1.6436	2.48652	0.661005	0.508609	NA
ENSG00000232212	LINC01701	1.02374	-2.21875	2.22824	-0.995741	0.319376	NA
ENSG00000232215	OR2L6P	1.54828	1.17462	1.21977	0.962982	0.335557	NA
ENSG00000232220	NA	0.202488	0.695702	2.90288	0.23966	0.810594	NA
ENSG00000232223	CNN2P10	0.252042	0.876036	3.91124	0.223979	0.822773	NA
ENSG00000232226	ARSFP1	0.256494	0	3.91124	0	1	NA
ENSG00000232227	NA	0.53518	2.45774	2.90303	0.846612	0.397211	NA
ENSG00000232228	RPL36AP16	0.927717	1.69825	1.1967	1.4191	0.155869	NA
ENSG00000232237	ASCL5	0.910564	0.486064	1.07499	0.452157	0.651156	NA
ENSG00000232242	ZYG11AP1	0.146033	0.876036	3.91124	0.223979	0.822773	NA
ENSG00000232249	NA	0.125496	-0.0617078	3.91124	-0.0157771	0.987412	NA
ENSG00000232254	CSF2RBP1	0.12449	-0.242044	3.91124	-0.0618843	0.950655	NA
ENSG00000232258	TMEM114	0.1436	-0.242049	3.82442	-0.0632905	0.949535	NA
ENSG00000232259	NA	0.0719175	-0.42238	3.91124	-0.107992	0.914002	NA
ENSG00000232260	BTF3L4P1	0.0974455	-0.242044	3.91124	-0.0618843	0.950655	NA
ENSG00000232265	LINC02805	0.660222	2.55959	1.62542	1.57473	0.11532	NA
ENSG00000232268	OR52I1	0.0624429	0.335027	3.91124	0.0856577	0.931739	NA
ENSG00000232273	FTH1P1	0.0670826	-0.42238	3.91124	-0.107992	0.914002	NA
ENSG00000232282	MTND1P32	0.345599	-1.34673	1.4816	-0.908969	0.363366	NA
ENSG00000232283	HSD17B3-AS1	0.106613	0.154683	3.91124	0.0395484	0.968453	NA
ENSG00000232285	ELOBP3	0.239906	-0.602725	3.91124	-0.154101	0.87753	NA
ENSG00000232286	NA	0.061556	0.335027	3.91124	0.0856577	0.931739	NA
ENSG00000232287	SLC6A1-AS1	0.0712945	0.335027	3.91124	0.0856577	0.931739	NA
ENSG00000232294	NA	1.40652	1.89415	1.76088	1.07568	0.282071	NA
ENSG00000232296	NA	0.0868753	-0.242044	3.91124	-0.0618843	0.950655	NA
ENSG00000232298	GRHL3-AS1	0.57237	0.876041	1.88177	0.46554	0.641545	NA
ENSG00000232300	FAM215B	0.72292	-1.05	1.01718	-1.03227	0.301945	NA
ENSG00000232306	NA	2.43276	-1.35725	1.00556	-1.34975	0.177095	NA
ENSG00000232309	NA	0.102945	0.515364	3.91124	0.131765	0.89517	NA
ENSG00000232316	LINC02518	0.87839	1.30337	1.60183	0.813679	0.415829	NA
ENSG00000232320	MXRA7P1	0.736224	1.4609	1.21544	1.20195	0.229383	NA
ENSG00000232325	NA	0.255613	1.37261	2.89909	0.473461	0.635884	NA
ENSG00000232328	NA	0.248546	-0.0977704	2.4239	-0.0403359	0.967825	NA
ENSG00000232333	RPS27AP2	0.0986377	0.515364	3.91124	0.131765	0.89517	NA
ENSG00000232334	NA	2.35858	-0.413301	0.688943	-0.599905	0.548569	NA
ENSG00000232335	NA	1.35677	-0.962997	1.1762	-0.818739	0.412936	NA
ENSG00000232337	NA	0.109996	-1.88359	3.88488	-0.484851	0.627782	NA
ENSG00000232344	NA	2.21441	-1.3864	0.714752	-1.9397	0.0524163	NA
ENSG00000232347	NA	0.872292	-0.908497	1.07628	-0.844111	0.398607	NA
ENSG00000232353	NA	0.0584939	0.335027	3.91124	0.0856577	0.931739	NA
ENSG00000232354	VIPR1-AS1	0.491882	-0.258791	1.37086	-0.188781	0.850265	NA
ENSG00000232358	NA	0.0639972	-0.42238	3.91124	-0.107992	0.914002	NA
ENSG00000232360	NA	0.361502	0	3.91124	0	1	NA
ENSG00000232362	ATP5MGP2	0.543372	0.695706	1.72306	0.403761	0.686388	NA
ENSG00000232363	NA	0.0592312	0.335027	3.91124	0.0856577	0.931739	NA
ENSG00000232366	VDAC1P9	0.065189	0.335027	3.91124	0.0856577	0.931739	NA
ENSG00000232368	FTLP2	0.980578	0.445808	1.05983	0.420643	0.674016	NA
ENSG00000232373	MTCYBP3	0.316342	-0.458446	2.02668	-0.226205	0.821042	NA
ENSG00000232375	NA	0.123085	-0.0617078	3.91124	-0.0157771	0.987412	NA
ENSG00000232377	NA	0.352282	0.515364	2.67473	0.192679	0.847211	NA
ENSG00000232380	ZDHHC20P4	0.0818224	0.335024	3.91124	0.0856567	0.931739	NA
ENSG00000232381	OR52U1P	0.422464	0.0921803	1.8039	0.0511005	0.959245	NA
ENSG00000232383	NA	0.098518	-0.999452	3.91124	-0.255533	0.798311	NA
ENSG00000232385	RPS3AP25	2.29887	-0.575531	0.854676	-0.673392	0.500698	NA
ENSG00000232387	SKA2P1	0.0938913	-0.242044	3.91124	-0.0618843	0.950655	NA
ENSG00000232389	NA	2.91726	-0.385559	0.56972	-0.676752	0.498563	NA
ENSG00000232392	GOT2P7	0.532586	-0.611932	1.58904	-0.385096	0.700166	NA
ENSG00000232394	NA	0.721663	2.90241	3.88997	0.746127	0.455591	NA
ENSG00000232400	RAD17P1	0.0771913	-0.602722	3.91124	-0.1541	0.877531	NA
ENSG00000232403	RPL27P5	0.574037	-0.804327	1.32914	-0.605151	0.545079	NA
ENSG00000232406	NA	1.40272	0.210431	1.2125	0.173552	0.862217	NA
ENSG00000232407	PPIAP70	0.240362	-0.83094	2.40986	-0.344808	0.730238	NA
ENSG00000232416	BPESC1	0.0292065	0.154691	3.91124	0.0395504	0.968452	NA
ENSG00000232433	GXYLT1P3	2.34841	1.87024	1.20034	1.55809	0.119211	NA
ENSG00000232437	RPS26P42	0.0661567	0.335027	3.91124	0.0856577	0.931739	NA
ENSG00000232448	NA	0.173716	0.118628	3.00226	0.0395131	0.968481	NA
ENSG00000232454	NA	1.41021	0.837589	0.98581	0.849646	0.395522	NA
ENSG00000232455	LARS2-AS1	0.0891878	-0.242044	3.91124	-0.0618843	0.950655	NA
ENSG00000232459	OR4F14P	0.125098	-0.0617078	3.91124	-0.0157771	0.987412	NA
ENSG00000232460	BMPR1AP2	0.431828	0.022878	1.48024	0.0154555	0.987669	NA
ENSG00000232466	H3P31	0.66852	0.283994	1.25204	0.226825	0.82056	NA
ENSG00000232470	NA	0.246746	0.695704	2.3492	0.296146	0.767119	NA
ENSG00000232471	NA	0.358187	1.71116	2.90486	0.589068	0.555816	NA
ENSG00000232474	NCKAP5-IT1	0.448823	2.21055	2.96976	0.744355	0.456662	NA
ENSG00000232480	TGFB2-AS1	0.662422	0.609602	1.63856	0.372035	0.709867	NA
ENSG00000232482	NA	0.375222	-0.54427	1.80238	-0.301974	0.762672	NA
ENSG00000232486	DEPDC1P2	0.954764	1.96798	1.33479	1.47437	0.140381	NA
ENSG00000232487	RASA3-IT1	0.771026	0.879402	1.33394	0.659251	0.509735	NA
ENSG00000232489	MFAP1P1	2.79709	0.298745	0.833032	0.358624	0.719877	NA
ENSG00000232492	NPM1P13	0.0871388	0.335027	3.91124	0.0856577	0.931739	NA
ENSG00000232508	MRPL45P1	1.70155	3.53049	3.01754	1.16999	0.242006	NA
ENSG00000232518	NA	0.28099	1.44525	2.40695	0.60045	0.548207	NA
ENSG00000232519	NA	2.98685	-0.154282	0.807574	-0.191044	0.848491	NA
ENSG00000232520	GCSIR	0.190026	0.515357	3.91124	0.131763	0.895172	NA
ENSG00000232524	NA	0.82525	-0.458447	1.43716	-0.318994	0.749731	NA
ENSG00000232526	VDAC1P13	2.25589	1.39162	1.076	1.29332	0.195901	NA
ENSG00000232527	LINC02802	1.34108	0.0799904	1.10233	0.0725651	0.942152	NA
ENSG00000232530	LIF-AS1	2.39677	1.35899	1.19503	1.1372	0.255456	NA
ENSG00000232531	KMT5AP2	0.526948	0.334101	1.33515	0.250236	0.802405	NA
ENSG00000232542	DPYD-IT1	0.398732	1.87239	2.08273	0.899011	0.368647	NA
ENSG00000232543	IGHD4-11	0.175519	0.6957	3.91124	0.177872	0.858823	NA
ENSG00000232548	LINC01809	0.0648538	0.335027	3.91124	0.0856577	0.931739	NA
ENSG00000232549	SRD5A1P1	0.121212	0.6957	3.91124	0.177872	0.858823	NA
ENSG00000232551	MTCO1P14	0.0485926	0	3.91124	0	1	NA
ENSG00000232553	CLK2P1	0.262865	-0.458446	2.04623	-0.224045	0.822722	NA
ENSG00000232554	RSU1P2	0.377131	1.97969	3.54637	0.55823	0.576687	NA
ENSG00000232555	NA	0.158451	-0.999458	3.00379	-0.332732	0.739336	NA
ENSG00000232560	LINC01549	0.069692	-1.17979	3.91124	-0.301641	0.762926	NA
ENSG00000232568	RPL23AP35	0.125742	0.51536	3.91124	0.131764	0.895171	NA
ENSG00000232578	NA	1.8006	3.48604	1.91686	1.81861	0.0689704	NA
ENSG00000232581	NA	0.273952	0.695703	2.34212	0.29704	0.766436	NA
ENSG00000232587	EEF1A1P3	2.23978	0.68337	0.723016	0.945166	0.344574	NA
ENSG00000232596	LINC01646	0.131123	-0.602726	3.91124	-0.154101	0.87753	NA
ENSG00000232606	LINC01412	0.841719	0.222389	1.42981	0.155537	0.876398	NA
ENSG00000232615	NA	0.151412	-0.819119	3.03078	-0.270266	0.786955	NA
ENSG00000232617	NA	0.058413	0.335027	3.91124	0.0856577	0.931739	NA
ENSG00000232621	C4BPAP2	0.0905198	0.515364	3.91124	0.131765	0.89517	NA
ENSG00000232623	MRAP-AS1	0.545064	1.15834	1.42517	0.812773	0.416348	NA
ENSG00000232626	NA	1.00819	0.683969	1.07275	0.637583	0.523745	NA
ENSG00000232628	NA	1.76891	0.4641	1.26439	0.367054	0.713579	NA
ENSG00000232630	PRPS1P2	0.0568582	0.154687	3.91124	0.0395495	0.968452	NA
ENSG00000232633	NA	0.863727	-0.320871	1.19037	-0.269556	0.787502	NA
ENSG00000232634	NEFLP1	0.408715	1.41569	3.45507	0.409744	0.681994	NA
ENSG00000232640	NA	0.714026	0.436455	1.23281	0.354034	0.723314	NA
ENSG00000232654	FAM136BP	0.087682	-0.242044	3.91124	-0.0618843	0.950655	NA
ENSG00000232662	LDHBP1	0.300695	-0.702424	2.02952	-0.346103	0.729265	NA
ENSG00000232667	NA	0.362956	0.154683	3.30717	0.0467719	0.962695	NA
ENSG00000232678	SPTLC1P4	0.676042	0.478959	1.46742	0.326395	0.744126	NA
ENSG00000232680	NA	1.86366	-1.85815	1.32789	-1.39933	0.161715	NA
ENSG00000232682	NA	0.277675	-0.242049	2.80797	-0.0862009	0.931307	NA
ENSG00000232685	LINC00442	0.307817	0.335011	3.91124	0.0856535	0.931742	NA
ENSG00000232693	NA	0.961014	0.376467	1.18036	0.318942	0.749771	NA
ENSG00000232699	BDH2P1	1.4568	0.581624	1.15028	0.505638	0.613111	NA
ENSG00000232702	NA	0.7855	0.56298	1.48917	0.378049	0.705394	NA
ENSG00000232706	NUTM2HP	1.57584	0.816125	0.973995	0.837915	0.402078	NA
ENSG00000232713	RPS12P3	1.9455	0.130308	0.800621	0.162758	0.870709	NA
ENSG00000232716	NA	1.28173	0.306309	0.920026	0.332935	0.739183	NA
ENSG00000232717	TRIM51JP	0.111854	0.335021	3.91124	0.0856561	0.93174	NA
ENSG00000232725	NA	2.65127	4.42221	1.93876	2.28095	0.0225513	NA
ENSG00000232729	NA	0.188319	1.05638	2.96397	0.356407	0.721536	NA
ENSG00000232736	NA	0.286511	-0.598241	2.03373	-0.294159	0.768636	NA
ENSG00000232748	NA	1.44435	0.00813016	0.789038	0.0103039	0.991779	NA
ENSG00000232749	NA	0.501715	1.9349	1.88152	1.02837	0.303774	NA
ENSG00000232752	MTCO3P21	0.275614	-0.638782	2.3434	-0.272588	0.78517	NA
ENSG00000232754	NA	0.167572	-1.46118	3.74443	-0.390228	0.696368	NA
ENSG00000232756	DDX3ILA1	0.814167	3.02714	2.37313	1.27559	0.202101	NA
ENSG00000232760	NA	0.219446	0.298965	2.93125	0.101992	0.918763	NA
ENSG00000232765	NA	0.747305	2.50649	2.56188	0.97838	0.327886	NA
ENSG00000232767	NA	0.406596	0.515365	2.25518	0.228525	0.819238	NA
ENSG00000232780	GAPDHP74	0.46816	-0.422384	2.07828	-0.203237	0.83895	NA
ENSG00000232783	FRG2FP	0.260304	1.447	2.9058	0.497969	0.618506	NA
ENSG00000232787	OR7L1P	0.0628674	0.335027	3.91124	0.0856577	0.931739	NA
ENSG00000232790	LINC01162	0.1982	1.05637	3.91124	0.270087	0.787094	NA
ENSG00000232794	HNRNPDP1	0.132152	0.6957	3.91124	0.177872	0.858823	NA
ENSG00000232795	SCAND3P1	1.10523	-0.525164	1.70633	-0.307773	0.758255	NA
ENSG00000232801	SDCBPP3	0.248337	-1.0856	2.0411	-0.531868	0.594817	NA
ENSG00000232803	SLCO4A1-AS1	0.357957	0.982781	2.09369	0.469402	0.638782	NA
ENSG00000232808	TTTY20	0.0879764	0.335027	3.91124	0.0856577	0.931739	NA
ENSG00000232809	VDAC1P10	0.485978	2.33082	3.89585	0.598284	0.549651	NA
ENSG00000232811	NA	2.19011	2.61245	1.40584	1.85828	0.063129	NA
ENSG00000232812	LINC01717	0.773273	2.051	2.21967	0.924011	0.35548	NA
ENSG00000232813	S100A11P6	0.884972	3.19442	3.88775	0.821664	0.411268	NA
ENSG00000232814	COL4A2-AS1	0.256362	-0.0977704	2.92396	-0.0334377	0.973326	NA
ENSG00000232815	DUX4L50	8.23417	-2.79031	1.23692	-2.25586	NA	NA
ENSG00000232821	NA	0.0584939	0.335027	3.91124	0.0856577	0.931739	NA
ENSG00000232823	TXNP1	0.23231	-0.638783	2.87927	-0.221856	0.824426	NA
ENSG00000232825	NA	0.240396	-1.17979	3.91124	-0.301642	0.762925	NA
ENSG00000232827	LINC01189	0.239637	1.2548	3.69576	0.339524	0.734215	NA
ENSG00000232828	NA	2.04977	-0.228142	0.639572	-0.35671	0.721309	NA
ENSG00000232829	GSTO3P	0.065175	0.335027	3.91124	0.0856577	0.931739	NA
ENSG00000232837	LINC01700	0.97027	0.34007	1.28595	0.26445	0.791433	NA
ENSG00000232842	KAT7P1	0.290363	0.864232	2.44452	0.353538	0.723685	NA
ENSG00000232846	SLC25A6P3	0.270054	0.298968	2.00311	0.149252	0.881355	NA
ENSG00000232848	NA	0.0823168	0.154685	3.91124	0.039549	0.968453	NA
ENSG00000232851	ATP5MFP3	0.125896	0.6957	3.91124	0.177872	0.858823	NA
ENSG00000232857	KATNBL1P2	0.171963	-0.061709	2.9684	-0.0207886	0.983414	NA
ENSG00000232858	RPL34P27	0.083941	0.515364	3.91124	0.131765	0.89517	NA
ENSG00000232862	NA	1.89545	-0.516431	1.0672	-0.483913	0.628448	NA
ENSG00000232864	NUCKS1P1	0.179687	0.154682	3.91124	0.0395482	0.968453	NA
ENSG00000232871	SEC1P	1.5771	0.193682	0.904673	0.214091	0.830476	NA
ENSG00000232873	RPL23AP93	0.641414	0.300721	1.98216	0.151714	0.879413	NA
ENSG00000232876	NA	1.59831	-0.144172	1.03827	-0.138857	0.889563	NA
ENSG00000232878	DPYD-AS1	0.278801	-0.0977704	3.91124	-0.0249973	0.980057	NA
ENSG00000232882	PHKA1P1	0.93656	-0.313511	0.909838	-0.344579	0.730411	NA
ENSG00000232885	GPC5-AS2	0.0833051	0.335027	3.91124	0.0856577	0.931739	NA
ENSG00000232886	NA	0.141718	0.6957	3.91124	0.177872	0.858823	NA
ENSG00000232891	NA	1.57281	0.239685	0.87719	0.273242	0.784667	NA
ENSG00000232892	RGS5-AS1	0.394727	0.298967	1.97829	0.151124	0.879878	NA
ENSG00000232893	IQCA1-AS1	1.53577	-1.38121	1.74639	-0.790894	0.429006	NA
ENSG00000232894	MRPS31P2	0.675017	0.534742	1.78251	0.299994	0.764181	NA
ENSG00000232895	NA	0.642334	0.154687	2.49781	0.0619292	0.950619	NA
ENSG00000232896	NA	0.543933	2.49238	3.89394	0.640065	0.52213	NA
ENSG00000232901	CYCSP10	2.21148	-0.721274	0.631153	-1.14279	0.253127	NA
ENSG00000232906	NA	0.632477	1.41849	2.56937	0.552075	0.580897	NA
ENSG00000232909	NA	0.59398	-0.190889	1.35037	-0.141361	0.887585	NA
ENSG00000232915	RNF14P1	0.254582	-1.27135	2.35834	-0.539086	0.589828	NA
ENSG00000232917	HSPE1P6	0.175267	0.51536	3.69552	0.139455	0.88909	NA
ENSG00000232920	LINC01400	0.103044	-0.999452	3.91124	-0.255533	0.798311	NA
ENSG00000232926	NA	0.209134	0.298967	2.91526	0.102553	0.918318	NA
ENSG00000232939	NA	0.174048	-0.819121	3.72561	-0.219862	0.825978	NA
ENSG00000232944	NA	0.919053	-0.703949	1.3978	-0.503613	0.614533	NA
ENSG00000232951	IPO7P1	0.171011	-0.242049	3.71238	-0.0652005	0.948014	NA
ENSG00000232952	NA	0.398297	1.87213	1.64752	1.13633	0.255817	NA
ENSG00000232953	HSPA8P18	1.19595	-0.936355	0.864267	-1.08341	0.278627	NA
ENSG00000232963	HMGN2P20	0.0628674	0.335027	3.91124	0.0856577	0.931739	NA
ENSG00000232969	NA	1.24338	-0.771445	0.964293	-0.800011	0.423705	NA
ENSG00000232977	LINC00327	2.98774	0.372151	0.78875	0.471824	0.637052	NA
ENSG00000232994	RPL7P14	0.953279	-0.472152	1.60649	-0.293903	0.768832	NA
ENSG00000232998	VPS13A-AS1	0.160256	0.6957	3.91124	0.177872	0.858823	NA
ENSG00000233002	TBC1D26-AS1	0.110608	0.515364	3.91124	0.131765	0.89517	NA
ENSG00000233003	CICP26	0.054321	0.154687	3.91124	0.0395495	0.968452	NA
ENSG00000233005	NA	1.95714	0.164062	1.60653	0.102122	0.91866	NA
ENSG00000233009	NALCN-AS1	1.01338	1.88894	1.27293	1.48393	0.137827	NA
ENSG00000233010	RPEP4	0.697377	-0.504233	1.19153	-0.423181	0.672163	NA
ENSG00000233012	HDAC1P2	1.70777	0.298571	0.685843	0.435334	0.66332	NA
ENSG00000233013	FAM157B	1.29587	0.164207	0.904891	0.181466	0.856002	NA
ENSG00000233014	TBC1D3P7	0.0604089	0.335027	3.91124	0.0856577	0.931739	NA
ENSG00000233017	NA	0.444494	0.515365	2.16548	0.237991	0.811888	NA
ENSG00000233018	NA	0.318349	1.74503	2.06411	0.845412	0.397881	NA
ENSG00000233025	CRYZP1	1.12891	0.186419	1.16572	0.159917	0.872946	NA
ENSG00000233026	MTCO1P5	0.0594059	0.335027	3.91124	0.0856577	0.931739	NA
ENSG00000233028	NA	0.722338	0.430691	1.86997	0.23032	0.817843	NA
ENSG00000233029	NA	0.592681	1.22753	1.75365	0.699982	0.483938	NA
ENSG00000233033	CASK-AS1	0.0586658	0.335027	3.91124	0.0856577	0.931739	NA
ENSG00000233039	MTND5P30	0.108164	0.515364	3.91124	0.131765	0.89517	NA
ENSG00000233040	FAM204BP	0.485813	1.56152	2.3703	0.658784	0.510034	NA
ENSG00000233041	PHGR1	0.295274	-0.469831	3.62296	-0.129682	0.896818	NA
ENSG00000233045	RPL15P5	0.192371	-0.458443	2.95487	-0.155148	0.876704	NA
ENSG00000233048	LINC01722	0.375008	-0.880547	1.54325	-0.570581	0.568284	NA
ENSG00000233052	NA	0.271168	1.53115	3.90785	0.391813	0.695196	NA
ENSG00000233056	ERVH48-1	0.464629	1.03682	1.84864	0.560858	0.574894	NA
ENSG00000233057	EEF1A1P14	2.05662	0.214971	0.913756	0.235261	0.814006	NA
ENSG00000233060	NA	0.199354	-0.638783	2.97511	-0.214709	0.829994	NA
ENSG00000233061	TTLL7-IT1	0.583482	0.217469	1.57929	0.1377	0.890478	NA
ENSG00000233063	SAR1AP4	0.0717069	-1.17979	3.91124	-0.301641	0.762926	NA
ENSG00000233064	NA	0.41569	-1.29459	1.37958	-0.938395	0.348041	NA
ENSG00000233067	PTCHD1-AS	1.28844	-0.485595	1.01661	-0.47766	0.632892	NA
ENSG00000233069	NA	0.109284	-0.819115	3.91124	-0.209426	0.834116	NA
ENSG00000233072	RPS15AP6	0.455666	0.479304	1.57789	0.303763	0.761308	NA
ENSG00000233082	NA	0.0485926	0	3.91124	0	1	NA
ENSG00000233084	RPL23AP25	2.59888	-0.117722	0.595237	-0.197773	0.843222	NA
ENSG00000233085	NA	2.14842	-0.355092	0.770886	-0.460629	0.645065	NA
ENSG00000233086	LNCARSR	0.570968	1.8574	2.21376	0.839027	0.401454	NA
ENSG00000233090	NA	1.03115	-1.26651	1.50557	-0.841217	0.400226	NA
ENSG00000233096	NA	0.0942747	-0.242044	3.91124	-0.0618843	0.950655	NA
ENSG00000233099	NA	0.0782869	0.154685	3.91124	0.039549	0.968453	NA
ENSG00000233108	GLCCI1-DT	0.359433	0.38324	1.64564	0.232882	0.815853	NA
ENSG00000233110	NA	0.874655	1.00637	1.60436	0.627274	0.530479	NA
ENSG00000233111	RAB1C	0.287236	0.479305	1.76852	0.27102	0.786376	NA
ENSG00000233121	VN1R20P	0.633222	-1.32769	1.86375	-0.712375	0.476232	NA
ENSG00000233122	CTAGE7P	0.52531	0.0846632	1.51116	0.0560253	0.955322	NA
ENSG00000233131	RPS15AP14	2.74289	-0.925447	0.752483	-1.22986	0.21875	NA
ENSG00000233133	NA	0.117261	-0.242048	3.91124	-0.0618852	0.950654	NA
ENSG00000233144	NA	0.131872	0.6957	3.88679	0.178991	0.857945	NA
ENSG00000233153	UBE2E2-AS1	0.586886	0.733298	1.59602	0.459453	0.645909	NA
ENSG00000233157	NA	0.387477	-0.278109	1.79135	-0.155251	0.876623	NA
ENSG00000233176	OR7E157P	0.505139	0.671073	2.53095	0.265147	0.790896	NA
ENSG00000233183	NA	0.453975	-2.06877	2.19146	-0.944013	0.345163	NA
ENSG00000233191	NA	2.15079	0.667367	0.80318	0.830907	0.406026	NA
ENSG00000233200	LINC02634	0.443645	1.47363	1.67272	0.880975	0.378332	NA
ENSG00000233203	DHCR24-DT	3.05661	-1.3306	1.95206	-0.681641	NA	NA
ENSG00000233204	MAPRE1P3	2.73484	-0.140551	0.958172	-0.146687	0.883379	NA
ENSG00000233205	WBP1P2	1.00917	0.155981	1.10361	0.141337	0.887603	NA
ENSG00000233208	LINC00642	1.75562	3.85908	2.68831	1.4355	0.151144	NA
ENSG00000233213	KCNJ6-AS1	0.0621595	0.335027	3.91124	0.0856577	0.931739	NA
ENSG00000233214	NA	2.72713	-2.35391	1.19221	-1.97441	0.0483348	NA
ENSG00000233216	NA	0.0651238	0.335027	3.91124	0.0856577	0.931739	NA
ENSG00000233220	LINC00167	1.68589	-2.09617	1.0158	-2.06356	0.0390596	NA
ENSG00000233221	NA	0.749405	2.30342	2.01336	1.14407	0.252596	NA
ENSG00000233222	NA	0.188718	-1.17979	3.91124	-0.301642	0.762925	NA
ENSG00000233229	CNOT7P1	0.124525	0.6957	3.91124	0.177872	0.858823	NA
ENSG00000233232	NPIPB7	2.97829	0.430094	0.854392	0.503392	0.614689	NA
ENSG00000233235	NA	0.563727	1.74716	2.28667	0.764062	0.44483	NA
ENSG00000233247	UBE2E4P	0.5036	1.03299	1.31748	0.784067	0.433001	NA
ENSG00000233254	RPL21P134	0.992891	-0.468625	1.08607	-0.431487	0.666115	NA
ENSG00000233256	NA	0.431405	0.515368	1.83969	0.280139	0.779371	NA
ENSG00000233258	NA	0.273988	0.154678	3.91124	0.0395471	0.968454	NA
ENSG00000233261	FAM238A	2.55542	1.0553	1.1348	0.929944	0.3524	NA
ENSG00000233262	NA	0.317729	-0.27811	2.86921	-0.0969292	0.922783	NA
ENSG00000233263	CAPZA1P4	1.48331	-0.599139	1.19104	-0.503037	0.614939	NA
ENSG00000233287	NA	0.0964975	0.515364	3.91124	0.131765	0.89517	NA
ENSG00000233290	NA	1.07786	2.40348	1.92943	1.24569	0.212877	NA
ENSG00000233299	HIGD1AP4	0.515106	-0.580953	1.62114	-0.35836	0.720074	NA
ENSG00000233300	EIF4A1P1	0.088217	-0.242044	3.91124	-0.0618843	0.950655	NA
ENSG00000233304	LINC01346	0.181124	0.298965	3.73442	0.0800567	0.936192	NA
ENSG00000233306	TRGV2	2.09568	1.86307	1.80018	1.03494	0.300699	NA
ENSG00000233307	SRSF3P6	0.0576628	0.335027	3.91124	0.0856577	0.931739	NA
ENSG00000233308	OSTN-AS1	1.79558	2.62601	1.42062	1.84849	0.0645313	NA
ENSG00000233309	RPS6P12	0.640545	2.73134	3.89149	0.701874	0.482758	NA
ENSG00000233316	DSCR10	0.150487	0.876036	3.91124	0.223979	0.822773	NA
ENSG00000233319	PPIAP32	0.722109	0.364451	1.34273	0.271425	0.786065	NA
ENSG00000233324	EEF1A1P34	0.272613	0.298964	2.86845	0.104225	0.916991	NA
ENSG00000233328	PFN1P1	1.83872	0.497152	0.989013	0.502675	0.615193	NA
ENSG00000233332	NA	0.361014	0	3.21503	0	1	NA
ENSG00000233334	FAM53B-AS1	0.17684	0	3.91124	0	1	NA
ENSG00000233338	TLR8-AS1	0.25761	-0.0977704	2.89772	-0.0337404	0.973084	NA
ENSG00000233342	NA	0.436813	1.25179	3.46633	0.361128	0.718004	NA
ENSG00000233343	ATP6V1G1P4	0.715002	2.04477	1.35283	1.51148	0.130666	NA
ENSG00000233347	ERP29P1	0.784748	-0.309114	1.07159	-0.288462	0.772993	NA
ENSG00000233354	LINC00028	0.243726	0.118629	2.38665	0.0497051	0.960357	NA
ENSG00000233358	NA	0.500407	1.70139	3.57484	0.475936	0.63412	NA
ENSG00000233360	PDXP-DT	2.65541	0.697584	0.987183	0.706642	0.479789	NA
ENSG00000233366	ZNF90P2	0.0558183	0.335027	3.91124	0.0856577	0.931739	NA
ENSG00000233370	ACTR1AP1	0.255667	0.675322	2.41877	0.279201	0.780091	NA
ENSG00000233380	RPS2P48	0.188896	0.298967	2.96253	0.100916	0.919617	NA
ENSG00000233381	AK4P3	1.23579	-0.445131	0.967532	-0.460069	0.645467	NA
ENSG00000233384	CNIH3-AS2	1.42966	3.84086	1.75261	2.19151	0.0284151	NA
ENSG00000233387	IATPR	0.116826	0.6957	3.91124	0.177872	0.858823	NA
ENSG00000233395	LINC00841	0.534582	-0.298107	1.50105	-0.198599	0.842576	NA
ENSG00000233397	NA	0.319982	0.479302	3.53213	0.135698	0.89206	NA
ENSG00000233399	LINC01648	0.285699	0.0968719	2.09529	0.0462332	0.963124	NA
ENSG00000233401	PRKAR1AP1	0.229124	0.479306	2.04563	0.234307	0.814746	NA
ENSG00000233403	NA	0.727057	2.91102	3.8899	0.748355	0.454246	NA
ENSG00000233405	LINC01046	0.0783949	0.154687	3.91124	0.0395495	0.968452	NA
ENSG00000233406	NA	0.722666	0.724533	1.20535	0.601099	0.547774	NA
ENSG00000233411	NA	0.835579	-0.302171	2.02622	-0.14913	0.881451	NA
ENSG00000233416	RPS25P3	0.949886	0.801496	1.06931	0.749547	0.453527	NA
ENSG00000233420	NA	0.658741	1.07908	2.62175	0.411589	0.680641	NA
ENSG00000233421	LINC01783	0.108536	0.154683	3.91124	0.0395484	0.968453	NA
ENSG00000233423	NA	0.133544	0.6957	3.91124	0.177872	0.858823	NA
ENSG00000233424	NA	1.20317	3.60631	3.88529	0.928195	0.353306	NA
ENSG00000233430	PDE4DIPP3	0.355251	1.18958	2.9302	0.405971	0.684764	NA
ENSG00000233431	LINC02596	1.17135	-1.11708	1.77681	-0.628699	0.529546	NA
ENSG00000233433	CBLL1P1	0.132832	0.154681	3.91124	0.0395479	0.968454	NA
ENSG00000233435	AGGF1P2	9.4905	-0.193109	1.28544	-0.150227	NA	NA
ENSG00000233436	BTBD18	0.0901997	-0.242044	3.91124	-0.0618843	0.950655	NA
ENSG00000233437	NA	0.121523	0.6957	3.91124	0.177872	0.858823	NA
ENSG00000233447	NA	0.0981608	0	3.91124	0	1	NA
ENSG00000233448	PMS2P9	0.318777	-0.278109	1.59058	-0.174847	0.8612	NA
ENSG00000233451	NA	0.814971	0.776824	2.16817	0.358286	0.72013	NA
ENSG00000233455	NA	1.34474	-0.978836	1.53964	-0.635756	0.524935	NA
ENSG00000233456	LINC01077	2.55394	3.47522	1.39498	2.49123	0.01273	NA
ENSG00000233457	NA	0.525421	-0.819122	2.2721	-0.360513	0.718464	NA
ENSG00000233459	NA	0.0901997	-0.242044	3.91124	-0.0618843	0.950655	NA
ENSG00000233467	HAX1P1	0.301044	-0.999462	3.45007	-0.289693	0.772051	NA
ENSG00000233470	NA	0.528196	2.44814	3.51332	0.696815	0.485918	NA
ENSG00000233473	RAD1P2	0.497151	0.526563	1.74332	0.302047	0.762616	NA
ENSG00000233480	LINC01683	0.403833	1.98804	3.54312	0.561099	0.57473	NA
ENSG00000233485	FHAD1-AS1	1.99898	0.886857	1.66581	0.532388	0.594457	NA
ENSG00000233487	RPSAP69	0.206521	0.335019	3.58288	0.0935055	0.925502	NA
ENSG00000233491	NA	1.16341	-0.650849	1.73394	-0.375358	0.707395	NA
ENSG00000233492	NA	3.41273	-7.32589	3.31282	-2.21138	NA	NA
ENSG00000233496	SYNJ2-IT1	0.0998126	-0.242044	3.91124	-0.0618843	0.950655	NA
ENSG00000233503	HNRNPLP1	0.123242	-0.0617078	3.91124	-0.0157771	0.987412	NA
ENSG00000233508	NA	0.103463	0	3.91124	0	1	NA
ENSG00000233514	NA	0.937887	0.927279	1.13242	0.818846	0.412874	NA
ENSG00000233517	NA	0.396749	-0.602736	3.91124	-0.154104	0.877528	NA
ENSG00000233524	RANP8	0.999186	0.346329	1.03935	0.333218	0.73897	NA
ENSG00000233529	HCG21	0.101696	0.154683	3.91124	0.0395484	0.968453	NA
ENSG00000233532	LINC00460	2.58916	1.27224	0.901866	1.41067	0.158342	NA
ENSG00000233536	NA	0.421029	2.02336	2.53421	0.798416	0.424629	NA
ENSG00000233538	NA	0.115629	-0.0617078	3.91124	-0.0157771	0.987412	NA
ENSG00000233540	DNM3-IT1	0.54025	0.858287	1.35088	0.635353	0.525198	NA
ENSG00000233544	EIF3KP2	0.547516	0.335005	3.91124	0.085652	0.931743	NA
ENSG00000233555	NA	0.307819	1.70487	3.58467	0.475599	0.63436	NA
ENSG00000233558	NA	1.38599	-0.22751	0.799232	-0.28466	0.775904	NA
ENSG00000233571	NA	0.0628674	0.335027	3.91124	0.0856577	0.931739	NA
ENSG00000233574	NA	0.176478	-0.0617078	3.91124	-0.0157771	0.987412	NA
ENSG00000233577	NA	0.642532	0.695704	1.91172	0.363914	0.715922	NA
ENSG00000233579	KRT8P15	2.251	1.00492	0.813698	1.23501	0.216828	NA
ENSG00000233581	NA	0.166316	-1.40791	3.74479	-0.375964	0.706944	NA
ENSG00000233583	NA	0.0613598	0.335027	3.91124	0.0856577	0.931739	NA
ENSG00000233586	NA	0.0819591	0.335024	3.91124	0.0856567	0.931739	NA
ENSG00000233588	CYP51A1P2	0.615219	0.437814	1.46939	0.297957	0.765736	NA
ENSG00000233589	NA	0.182536	1.05638	2.97868	0.354646	0.722854	NA
ENSG00000233594	BTF3P5	0.280144	0.822608	2.44343	0.336662	0.736372	NA
ENSG00000233601	NCOR1P3	0.179693	1.05637	3.91124	0.270087	0.787094	NA
ENSG00000233607	LINC01392	0.0583569	0.335027	3.91124	0.0856577	0.931739	NA
ENSG00000233613	DCUN1D2-AS	0.128219	0.335021	3.91124	0.0856561	0.93174	NA
ENSG00000233614	DDX11L10	0.48308	-0.695799	1.2487	-0.557217	0.577379	NA
ENSG00000233616	NA	0.110608	0.515364	3.91124	0.131765	0.89517	NA
ENSG00000233623	PGAM1P11	1.36372	-0.738896	0.797597	-0.926403	0.354237	NA
ENSG00000233625	NA	0.818745	2.64518	1.64496	1.60805	0.107824	NA
ENSG00000233626	NA	0.0695251	0.335027	3.91124	0.0856577	0.931739	NA
ENSG00000233633	NA	2.79763	2.33683	1.83869	1.27092	0.203757	NA
ENSG00000233644	ARHGEF7-IT1	0.0606138	-0.42238	3.91124	-0.107992	0.914002	NA
ENSG00000233646	OR52T1P	0.21349	0.118629	2.43573	0.0487037	0.961155	NA
ENSG00000233647	NENFP1	0.221557	0.298968	2.05445	0.145522	0.884299	NA
ENSG00000233651	NA	0.535637	2.47437	3.89414	0.635409	0.525162	NA
ENSG00000233656	NA	0.274944	1.05638	2.39722	0.440668	0.659453	NA
ENSG00000233665	NA	0.852584	0.910322	1.2762	0.713306	0.475656	NA
ENSG00000233668	NA	0.40192	0.667888	1.49508	0.446723	0.655075	NA
ENSG00000233670	PIRT	0.119253	0.6957	3.91124	0.177872	0.858823	NA
ENSG00000233671	CENPNP1	0.0707472	0.335027	3.91124	0.0856577	0.931739	NA
ENSG00000233674	NA	0.0662227	0.335027	3.91124	0.0856577	0.931739	NA
ENSG00000233677	DDX39BP1	0.265807	0.15468	3.91124	0.0395477	0.968454	NA
ENSG00000233680	HNRNPA1P27	2.13556	0.447043	0.925061	0.483258	0.628913	NA
ENSG00000233684	LINC01865	0.495908	-0.0776483	1.54343	-0.0503088	0.959876	NA
ENSG00000233694	LINC02579	0.112065	-0.242044	3.91124	-0.0618843	0.950655	NA
ENSG00000233706	NA	0.0827621	0.335024	3.91124	0.0856567	0.931739	NA
ENSG00000233708	NA	0.0665226	-0.42238	3.91124	-0.107992	0.914002	NA
ENSG00000233713	NA	0.105451	0.154683	3.91124	0.0395484	0.968453	NA
ENSG00000233714	NA	0.188426	0.335022	3.91124	0.0856562	0.93174	NA
ENSG00000233716	MTFR2P1	1.10459	0.576843	1.09878	0.524984	0.599594	NA
ENSG00000233718	MYCNOS	0.642754	0	2.99487	0	1	NA
ENSG00000233719	GOT2P3	0.344225	-1.13587	1.98256	-0.57293	0.566692	NA
ENSG00000233728	NA	0.127993	0.6957	3.909	0.177974	0.858744	NA
ENSG00000233730	LINC01765	0.487823	0.695707	1.68082	0.413909	0.678941	NA
ENSG00000233746	LINC00656	0.268982	0.657773	1.81798	0.361816	0.71749	NA
ENSG00000233747	RPL36AP13	0.185444	0.876037	3.6827	0.237879	0.811975	NA
ENSG00000233752	RPL21P36	0.0852954	0.515364	3.91124	0.131765	0.89517	NA
ENSG00000233754	NA	1.25815	0.154691	1.91491	0.0807822	0.935615	NA
ENSG00000233756	DSCAM-IT1	0.0739039	-0.42238	3.91124	-0.107992	0.914002	NA
ENSG00000233765	CDRT15P12	1.68296	1.00167	1.0708	0.935445	0.349559	NA
ENSG00000233767	PSMA6P3	0.193662	1.05637	3.70867	0.284839	0.775768	NA
ENSG00000233774	MED14P1	0.395046	0.68115	3.60863	0.188756	0.850284	NA
ENSG00000233775	NA	2.3806	0.143643	0.733191	0.195914	0.844677	NA
ENSG00000233776	LINC01251	0.76812	2.32463	1.47914	1.57161	0.116041	NA
ENSG00000233780	HNRNPA1P30	0.0662227	0.335027	3.91124	0.0856577	0.931739	NA
ENSG00000233792	PUDPP2	0.171829	0.876037	3.73438	0.234587	0.814529	NA
ENSG00000233803	TSPY4	0.058413	0.335027	3.91124	0.0856577	0.931739	NA
ENSG00000233807	AMZ2P3	0.0631652	0.335027	3.91124	0.0856577	0.931739	NA
ENSG00000233814	H3P32	0.277297	-0.819121	2.79143	-0.293441	0.769185	NA
ENSG00000233817	NA	1.34955	0.955733	1.29779	0.736432	0.461468	NA
ENSG00000233825	NA	0.0569633	-0.42238	3.91124	-0.107992	0.914002	NA
ENSG00000233837	EIF3LP2	0.219822	0.154685	3.91124	0.039549	0.968453	NA
ENSG00000233845	NA	0.243326	0.642659	2.93935	0.21864	0.826931	NA
ENSG00000233846	SELENOTP1	0.920518	0.537457	1.12767	0.476608	0.633641	NA
ENSG00000233849	NA	1.80056	0.899353	0.795746	1.1302	0.258391	NA
ENSG00000233852	NA	0.487758	-1.11859	1.53878	-0.726932	0.467267	NA
ENSG00000233854	POU6F2-AS2	1.02099	3.33175	3.04247	1.09508	0.273481	NA
ENSG00000233858	LINC02599	0.0774	0.154685	3.91124	0.039549	0.968453	NA
ENSG00000233859	ADH5P4	1.05418	-0.669059	1.27932	-0.522979	0.600989	NA
ENSG00000233860	SHROOM3-AS1	1.38068	-0.239653	1.25667	-0.190705	0.848757	NA
ENSG00000233868	LLPHP3	0.361094	1.05638	2.01577	0.524058	0.600238	NA
ENSG00000233870	NA	1.85422	4.25908	3.88258	1.09697	0.272654	NA
ENSG00000233875	NA	0.386558	1.60242	1.84753	0.867332	0.38576	NA
ENSG00000233887	NA	0.428213	2.15427	3.89816	0.552638	0.580512	NA
ENSG00000233891	NA	0.0987317	0.515364	3.91124	0.131765	0.89517	NA
ENSG00000233893	EZR-AS1	1.15333	0.626546	1.143	0.548161	0.583581	NA
ENSG00000233894	NA	0.337754	-2.22653	2.31256	-0.962799	0.335648	NA
ENSG00000233896	PDYN-AS1	0.880739	0.335024	2.3386	0.143259	0.886086	NA
ENSG00000233902	NA	0.122341	0.51536	3.91124	0.131764	0.895171	NA
ENSG00000233906	NA	0.306592	-1.21178	2.37674	-0.50985	0.610157	NA
ENSG00000233908	NA	0.0530619	0.335027	3.91124	0.0856577	0.931739	NA
ENSG00000233910	GTF2F2P2	0.0546419	-0.42238	3.91124	-0.107992	0.914002	NA
ENSG00000233919	NA	0.0918898	-0.242044	3.91124	-0.0618843	0.950655	NA
ENSG00000233920	NA	0.707475	-0.0254197	1.14089	-0.0222805	0.982224	NA
ENSG00000233921	RPS15AP40	0.132795	-0.0617077	3.88163	-0.0158974	0.987316	NA
ENSG00000233924	RPSAP13	0.553654	1.14071	1.49971	0.76062	0.446884	NA
ENSG00000233926	NA	2.03045	0.344613	0.791077	0.435625	0.663109	NA
ENSG00000233929	MT1XP1	1.65539	1.00567	1.22155	0.823274	0.410352	NA
ENSG00000233936	NA	0.098035	0.335024	3.91124	0.0856567	0.931739	NA
ENSG00000233941	NA	0.199114	0.515358	3.62795	0.142052	0.887039	NA
ENSG00000233942	NA	1.51006	-0.404367	0.933715	-0.433073	0.664962	NA
ENSG00000233947	ASS1P3	0.154912	0.154685	3.91124	0.039549	0.968453	NA
ENSG00000233952	FTLP15	0.207704	-0.458443	2.91841	-0.157087	0.875177	NA
ENSG00000233956	BTF3P6	1.10338	0.338936	0.911494	0.371846	0.710007	NA
ENSG00000233962	NA	0.058413	0.335027	3.91124	0.0856577	0.931739	NA
ENSG00000233963	ATP8A2P3	0.584884	-0.292436	1.35664	-0.215558	0.829332	NA
ENSG00000233966	UBE2SP1	2.32947	1.73316	1.06672	1.62476	0.104213	NA
ENSG00000233970	NA	0.387761	1.72187	3.64011	0.473027	0.636194	NA
ENSG00000233971	RPS20P10	0.268671	-0.0977704	2.04502	-0.047809	0.961868	NA
ENSG00000233974	NA	0.530654	0.323097	2.16492	0.149242	0.881363	NA
ENSG00000233975	LINC02574	0.565138	0.752632	1.47484	0.510316	0.60983	NA
ENSG00000233977	NA	2.79496	-2.36673	0.84354	-2.80572	NA	NA
ENSG00000233978	LINC02590	0.0703914	-0.42238	3.91124	-0.107992	0.914002	NA
ENSG00000233981	NA	0.0627376	-0.42238	3.91124	-0.107992	0.914002	NA
ENSG00000233984	RPSAP14	1.19758	-0.732918	0.873514	-0.839045	0.401444	NA
ENSG00000233985	LINC01681	2.97801	3.14813	2.53343	1.24263	0.214003	NA
ENSG00000233987	NA	0.338683	-1.39782	3.44565	-0.405676	0.684981	NA
ENSG00000233994	GDI2P2	0.382401	0.580105	1.64711	0.352195	0.724692	NA
ENSG00000233996	KDM3AP1	0.681734	1.54029	2.2165	0.69492	0.487105	NA
ENSG00000234004	NA	0.2124	0.11863	2.39711	0.049489	0.96053	NA
ENSG00000234005	GAPDHP22	1.64446	2.87729	1.71177	1.68089	0.0927843	NA
ENSG00000234006	DDX39B-AS1	2.13883	-0.334163	0.686672	-0.486641	0.626513	NA
ENSG00000234008	PPP1R2P2	0.67175	2.80403	3.89082	0.720678	0.471108	NA
ENSG00000234015	LINC02530	0.428637	2.06435	3.89934	0.52941	0.596521	NA
ENSG00000234017	NA	0.155843	0.118631	3.01648	0.0393274	0.968629	NA
ENSG00000234020	CHIAP3	0.117916	0.6957	3.91124	0.177872	0.858823	NA
ENSG00000234022	NA	0.596757	-0.1368	1.39164	-0.0983014	0.921693	NA
ENSG00000234026	NA	0.221166	0.515363	2.86425	0.179929	0.857208	NA
ENSG00000234030	TMEM97P1	1.75689	-0.37159	0.671422	-0.553438	0.579964	NA
ENSG00000234031	RPS3AP44	0.251082	0.657667	2.06063	0.319159	0.749606	NA
ENSG00000234036	TXNP6	1.05239	-0.504493	0.812734	-0.620735	0.534774	NA
ENSG00000234056	LINC00463	0.283288	1.05637	3.91124	0.270087	0.787094	NA
ENSG00000234061	NA	0.223019	1.05638	2.92396	0.361282	0.717888	NA
ENSG00000234068	PAGE2	1.07545	-0.2371	1.3503	-0.175591	0.860616	NA
ENSG00000234073	NA	0.566028	0.06511	1.6749	0.0388741	0.968991	NA
ENSG00000234084	NA	0.0855339	-0.42238	3.91124	-0.107992	0.914002	NA
ENSG00000234085	NA	0.205971	1.05637	3.91124	0.270087	0.787094	NA
ENSG00000234093	RPS15AP11	0.511838	0.0915353	1.87841	0.0487302	0.961134	NA
ENSG00000234099	MTND4P11	0.334036	-0.278109	1.58333	-0.175648	0.86057	NA
ENSG00000234106	SRP14P2	0.5939	-0.246444	1.26237	-0.195223	0.845218	NA
ENSG00000234107	TPT1P1	0.106975	0.515364	3.91124	0.131765	0.89517	NA
ENSG00000234112	NA	0.264581	0.786921	2.0995	0.374813	0.707799	NA
ENSG00000234118	RPL13AP6	0.2945	-1.29319	1.98012	-0.653088	0.5137	NA
ENSG00000234120	NA	0.556277	-2.17266	1.6859	-1.28873	0.197493	NA
ENSG00000234123	RHBDF1P1	0.963342	-1.03873	2.76103	-0.376211	0.70676	NA
ENSG00000234130	AP2B1P1	0.592465	-2.23018	2.00452	-1.11258	0.265891	NA
ENSG00000234136	NA	0.113556	-0.422386	3.91124	-0.107993	0.914001	NA
ENSG00000234139	NA	2.19176	0.0304681	0.783152	0.0389045	0.968967	NA
ENSG00000234141	NA	2.47774	-0.758908	0.582818	-1.30213	0.19287	NA
ENSG00000234142	LINC01675	2.90128	-0.0037751	1.19656	-0.0031549	0.997483	NA
ENSG00000234143	UGT1A13P	0.516171	2.41253	3.89486	0.619414	0.535643	NA
ENSG00000234144	COX6CP13	0.616566	-1.93222	1.82999	-1.05587	0.291029	NA
ENSG00000234145	NAP1L4P3	0.0595712	0.335027	3.91124	0.0856577	0.931739	NA
ENSG00000234148	LINC01961	0.184241	0.695696	3.68707	0.188685	0.85034	NA
ENSG00000234161	PABPC5-AS1	0.179976	-1.1798	3.91124	-0.301643	0.762924	NA
ENSG00000234167	ELOBP4	0.155205	0.118631	3.01851	0.039301	0.96865	NA
ENSG00000234169	LINC01868	0.0568582	0.154687	3.91124	0.0395495	0.968452	NA
ENSG00000234173	NA	0.272297	1.48881	3.90855	0.380911	0.70327	NA
ENSG00000234174	NA	0.878703	1.01928	2.04875	0.497511	0.618829	NA
ENSG00000234176	HSPA8P1	0.271165	-0.0977719	2.45561	-0.0398158	0.96824	NA
ENSG00000234177	LINC01114	2.59963	-1.29763	0.912409	-1.4222	0.154968	NA
ENSG00000234181	NA	1.07008	0.608632	1.19573	0.509006	0.610748	NA
ENSG00000234182	NA	0.704787	0.289881	1.26431	0.229281	0.81865	NA
ENSG00000234183	LINC01952	2.82682	-0.808357	0.807328	-1.00127	0.316694	NA
ENSG00000234187	AIMP1P1	0.10637	-0.422386	3.91124	-0.107993	0.914001	NA
ENSG00000234191	LINC01283	0.598438	1.28276	1.67305	0.766717	0.44325	NA
ENSG00000234208	NA	0.390399	0.479304	2.02481	0.236715	0.812878	NA
ENSG00000234211	NA	0.131149	-0.0617077	3.89087	-0.0158596	0.987346	NA
ENSG00000234213	FHP1	0.604558	-1.38835	1.26641	-1.09629	0.272951	NA
ENSG00000234219	CDCA4P4	0.730205	0.611424	1.19087	0.513426	0.607653	NA
ENSG00000234223	NA	0.0599436	0.154687	3.91124	0.0395495	0.968452	NA
ENSG00000234226	NDUFS5P2	0.240316	1.255	3.9108	0.320906	0.748282	NA
ENSG00000234230	ZFX-AS1	0.556082	0.0847001	1.52656	0.0554841	0.955753	NA
ENSG00000234231	ANAPC1P4	0.401038	0.70627	1.64998	0.428049	0.668616	NA
ENSG00000234232	PDE4DIPP7	2.31576	-0.471276	0.925217	-0.509368	0.610494	NA
ENSG00000234235	BOK-AS1	2.10679	0.216814	0.83454	0.2598	0.795018	NA
ENSG00000234241	NA	0.464194	0.155279	1.5053	0.103155	0.91784	NA
ENSG00000234261	NA	0.923565	1.69097	1.55971	1.08416	0.278295	NA
ENSG00000234262	NA	0	0	0	0	1	NA
ENSG00000234263	MAP3K5-AS1	0.323412	1.41122	1.78957	0.788579	0.430358	NA
ENSG00000234264	DEPDC1-AS1	0.362907	0.536117	2.13039	0.251652	0.80131	NA
ENSG00000234267	TULP3P1	0.687476	1.05638	1.56178	0.676396	0.49879	NA
ENSG00000234268	NA	1.16019	0.742032	0.88388	0.839516	0.40118	NA
ENSG00000234273	NA	0.175588	0.118628	3.91124	0.0303302	0.975804	NA
ENSG00000234279	LINC01937	0.194864	0.298965	3.68576	0.0811135	0.935352	NA
ENSG00000234281	LANCL1-AS1	0.435736	-1.56336	1.87339	-0.834504	0.403997	NA
ENSG00000234282	NA	0.346434	-0.291102	1.60732	-0.181111	0.856281	NA
ENSG00000234283	LINC01731	0.638855	2.09029	2.59146	0.806607	0.419893	NA
ENSG00000234285	GAPDHP49	0.26981	0.677928	3.9108	0.173348	0.862378	NA
ENSG00000234289	H2BS1	0.27575	0.515362	3.45841	0.149017	0.88154	NA
ENSG00000234293	BACH1-IT3	0.137993	-0.0617076	3.85339	-0.0160139	0.987223	NA
ENSG00000234296	NA	0.0931734	0.515364	3.91124	0.131765	0.89517	NA
ENSG00000234297	PSIP1P1	0.237075	0.118628	2.8702	0.0413309	0.967032	NA
ENSG00000234311	NA	0.282541	0.677646	3.61054	0.187685	0.851123	NA
ENSG00000234315	OSTCP5	0.0721345	-0.42238	3.91124	-0.107992	0.914002	NA
ENSG00000234318	NA	0.215699	0.479305	2.43223	0.197064	0.843777	NA
ENSG00000234322	ST13P18	1.25272	-0.516582	1.00886	-0.512047	0.608618	NA
ENSG00000234323	LINC01505	1.67672	0.0431405	0.980713	0.0439889	0.964913	NA
ENSG00000234325	MRPS10P2	0.213117	1.23446	2.06282	0.598431	0.549552	NA
ENSG00000234332	BCAS2P2	0.80684	1.52864	1.5129	1.0104	0.312302	NA
ENSG00000234336	JAZF1-AS1	2.33026	-0.54686	0.749509	-0.729625	0.465619	NA
ENSG00000234337	NA	0.521107	-1.02622	1.18145	-0.868611	0.38506	NA
ENSG00000234338	NA	0.0613598	0.335027	3.91124	0.0856577	0.931739	NA
ENSG00000234340	NA	0.400692	2.03639	2.45035	0.831059	0.40594	NA
ENSG00000234352	NA	0.974826	3.33818	3.88681	0.858848	0.390424	NA
ENSG00000234354	RPS26P47	0.828119	1.14278	1.14938	0.994253	0.3201	NA
ENSG00000234358	NA	0.367195	0.414082	1.53595	0.269594	0.787472	NA
ENSG00000234369	TATDN1P1	0.887323	0.267549	0.907367	0.294864	0.768098	NA
ENSG00000234371	RPSAP31	0.625617	0.373242	1.29321	0.288616	0.772875	NA
ENSG00000234377	OBI1-AS1	0.636314	0.0364203	2.21591	0.0164358	0.986887	NA
ENSG00000234378	NA	1.43256	0.773328	1.6006	0.48315	0.628989	NA
ENSG00000234381	MED15P7	0.617207	2.67746	3.51159	0.762464	0.445783	NA
ENSG00000234382	NA	0.576168	1.25044	1.99139	0.627921	0.530056	NA
ENSG00000234391	NA	0.442432	2.18901	3.8977	0.561616	0.574378	NA
ENSG00000234394	NA	0.292291	1.49068	2.44589	0.609464	0.542217	NA
ENSG00000234396	NA	3.02133	-0.928263	0.79398	-1.16913	0.242353	NA
ENSG00000234414	RBMY1A1	0.233652	1.38367	3.90976	0.353902	0.723412	NA
ENSG00000234418	NA	2.41436	-2.22451	0.829505	-2.68173	0.00732418	NA
ENSG00000234421	SLC25A5P4	0.119033	0.515364	3.91124	0.131765	0.89517	NA
ENSG00000234423	LINC01250	1.99902	0.767116	1.00777	0.761201	0.446537	NA
ENSG00000234424	NA	0.352864	1.89609	2.93388	0.646275	0.518101	NA
ENSG00000234426	NA	0.740184	2.72059	1.42306	1.91178	0.055904	NA
ENSG00000234427	NA	0.683905	2.12885	1.56957	1.35633	0.174995	NA
ENSG00000234429	ANKRD11P1	1.31385	3.76866	3.8845	0.97018	0.331957	NA
ENSG00000234436	NA	0.131782	0.154682	3.91124	0.0395482	0.968453	NA
ENSG00000234438	KBTBD13	0.269845	-0.99946	2.76547	-0.361406	0.717796	NA
ENSG00000234439	KRT18P2	0.317147	0.695703	2.7629	0.251802	0.801194	NA
ENSG00000234457	NA	0.433855	-1.41113	1.72141	-0.819751	0.412358	NA
ENSG00000234464	NA	0.90044	1.30232	1.48167	0.878952	0.379427	NA
ENSG00000234469	CLDN34	1.69677	1.66765	1.12051	1.48829	0.136674	NA
ENSG00000234473	ZNF101P2	2.08184	0.302096	0.679891	0.44433	0.656804	NA
ENSG00000234474	MIR3663HG	0.128473	0.6957	3.91124	0.177872	0.858823	NA
ENSG00000234477	NA	2.00906	0.858043	1.07963	0.794755	0.426756	NA
ENSG00000234478	ACBD3-AS1	0.174758	-0.602725	3.91124	-0.154101	0.87753	NA
ENSG00000234479	AP1B1P1	0.164259	0.118628	3.91124	0.0303302	0.975804	NA
ENSG00000234491	HNRNPA1P51	0.111105	0.6957	3.91124	0.177872	0.858823	NA
ENSG00000234493	RHOXF1P1	0.324928	1.58845	3.60768	0.440296	0.659723	NA
ENSG00000234497	ERICH3-AS1	0.296095	1.65514	3.9057	0.423774	0.67173	NA
ENSG00000234502	FYTTD1P1	0.156079	0.15468	3.91124	0.0395477	0.968454	NA
ENSG00000234504	NA	0.743214	0.772039	1.46181	0.528139	0.597403	NA
ENSG00000234512	TLR12P	0.0918898	-0.242044	3.91124	-0.0618843	0.950655	NA
ENSG00000234515	PPP1R2P1	0.929215	1.47335	1.37751	1.06958	0.284811	NA
ENSG00000234520	NA	0.184749	1.05638	2.44569	0.431935	0.665789	NA
ENSG00000234521	NA	0.703162	-0.862183	1.42458	-0.605219	0.545033	NA
ENSG00000234522	NA	0.122457	0	3.91124	0	1	NA
ENSG00000234523	NDUFB1P2	1.9655	0.601992	0.710526	0.847249	0.396856	NA
ENSG00000234534	CSNK1G2P1	0.524006	1.76366	1.64483	1.07225	0.283608	NA
ENSG00000234535	NA	0.378948	0.29896	2.8209	0.10598	0.915598	NA
ENSG00000234548	LINC02020	1.84773	0.485371	1.40411	0.345679	0.729584	NA
ENSG00000234551	LINC01309	0.058413	0.335027	3.91124	0.0856577	0.931739	NA
ENSG00000234553	NA	1.96949	-0.458449	1.41486	-0.324025	0.745919	NA
ENSG00000234556	LINC00701	0.798277	3.04942	2.86903	1.06287	0.287839	NA
ENSG00000234558	API5P1	0.701745	0.568988	1.31382	0.433078	0.664958	NA
ENSG00000234568	BIN2P1	0.112512	0.515364	3.91124	0.131765	0.89517	NA
ENSG00000234569	RAD1P1	0.363356	-2.20367	2.77411	-0.79437	0.42698	NA
ENSG00000234571	H2BP2	1.3698	1.95142	1.32463	1.47318	0.140703	NA
ENSG00000234572	LINC01800	1.18418	0.764112	1.18146	0.646751	0.517793	NA
ENSG00000234575	CTSLP8	0.318618	0.118627	2.36082	0.0502484	0.959924	NA
ENSG00000234577	SYNE1-AS1	0.675734	-0.399844	1.16521	-0.343152	0.731484	NA
ENSG00000234578	NA	0.432408	-0.861255	1.40905	-0.611229	0.541048	NA
ENSG00000234580	NA	0.887553	2.23983	2.69613	0.830758	0.40611	NA
ENSG00000234588	FABP5P14	0.0485926	0	3.91124	0	1	NA
ENSG00000234589	NA	0.36396	1.84763	1.4815	1.24713	0.212349	NA
ENSG00000234592	TJAP1P1	0.0818224	0.335024	3.91124	0.0856567	0.931739	NA
ENSG00000234593	KAZN-AS1	0.206105	0.298967	2.44778	0.122138	0.90279	NA
ENSG00000234597	NA	0.0662766	0.335027	3.91124	0.0856577	0.931739	NA
ENSG00000234601	CHRM3-AS1	2.04427	-0.602722	1.7722	-0.340099	0.733782	NA
ENSG00000234607	NA	0.0526159	0.154687	3.91124	0.0395495	0.968452	NA
ENSG00000234612	H2AZP5	0.0674351	-0.42238	3.91124	-0.107992	0.914002	NA
ENSG00000234619	RPL7P11	0.0630563	0.335027	3.91124	0.0856577	0.931739	NA
ENSG00000234624	NA	0.184321	0.298967	2.97408	0.100524	0.919928	NA
ENSG00000234625	LINC00380	1.18383	-0.24205	2.03856	-0.118736	0.905485	NA
ENSG00000234626	NA	1.72573	0.399997	1.15272	0.347003	0.728589	NA
ENSG00000234627	NUS1P3	0.300299	0.154674	3.91124	0.0395461	0.968455	NA
ENSG00000234629	WDR82P1	1.4884	3.92401	3.54504	1.1069	0.268335	NA
ENSG00000234645	YWHAEP5	1.21623	1.79536	1.3432	1.33663	0.181345	NA
ENSG00000234653	LRRTM4-AS1	0.0922355	0.515364	3.91124	0.131765	0.89517	NA
ENSG00000234660	LINC00440	0.058413	0.335027	3.91124	0.0856577	0.931739	NA
ENSG00000234661	CHL1-AS1	0.0898814	-0.422384	3.91124	-0.107993	0.914002	NA
ENSG00000234667	ACTL11P	0.124854	-0.819115	3.91124	-0.209426	0.834116	NA
ENSG00000234676	IFT74-AS1	1.27931	0.730151	1.13887	0.641117	0.521446	NA
ENSG00000234677	NA	0.061556	0.335027	3.91124	0.0856577	0.931739	NA
ENSG00000234692	NA	0.256368	0.479304	2.41372	0.198574	0.842596	NA
ENSG00000234693	RIPOR3-AS1	0.414662	0.420119	2.9332	0.143229	0.88611	NA
ENSG00000234695	TFPI2-DT	1.89117	1.30764	1.37062	0.954053	0.340057	NA
ENSG00000234698	NA	0.861306	1.16543	1.21627	0.958205	0.33796	NA
ENSG00000234699	NA	1.16672	2.78843	1.28361	2.17234	0.0298301	NA
ENSG00000234702	VDAC1P3	0.120321	0.515364	3.91124	0.131765	0.89517	NA
ENSG00000234703	NA	0.154631	-0.819115	3.77145	-0.217189	0.828061	NA
ENSG00000234707	SEC61G-DT	1.02551	0.118138	1.00505	0.117545	0.906429	NA
ENSG00000234710	NA	2.12184	4.45874	2.97155	1.50048	0.133491	NA
ENSG00000234711	TUBB8P11	0.537487	0.0936046	1.82694	0.0512357	0.959138	NA
ENSG00000234715	NA	0.281847	0	3.91124	0	1	NA
ENSG00000234717	TMEM212-AS1	0.0725166	0.335027	3.91124	0.0856577	0.931739	NA
ENSG00000234718	NA	0.636395	0.676478	2.84521	0.237761	0.812067	NA
ENSG00000234723	NA	0.0952824	0.515364	3.91124	0.131765	0.89517	NA
ENSG00000234724	HDAC1P1	0.590438	-0.561856	1.91526	-0.293358	0.769248	NA
ENSG00000234740	NA	1.60983	-0.50073	0.946775	-0.52888	0.596889	NA
ENSG00000234742	NA	0.839927	0.324132	1.01133	0.320502	0.748588	NA
ENSG00000234743	EIF5AP4	1.80046	-0.201891	0.617223	-0.327096	0.743595	NA
ENSG00000234756	LINC02621	1.39088	-0.348978	1.24131	-0.281136	0.778606	NA
ENSG00000234763	NA	0.79181	2.29663	2.63331	0.872144	0.38313	NA
ENSG00000234764	E2F6P1	0.124837	-0.0617078	3.91124	-0.0157771	0.987412	NA
ENSG00000234770	GULOP	1.93749	-0.79591	0.944617	-0.842573	0.399467	NA
ENSG00000234777	LINC02529	0.110142	0.51536	3.91124	0.131764	0.895171	NA
ENSG00000234785	EEF1GP5	0.24244	1.05638	2.88672	0.365944	0.714407	NA
ENSG00000234787	LINC00458	0.274765	0.815559	3.90968	0.2086	0.83476	NA
ENSG00000234788	HSPA8P3	0.41845	1.26881	2.11477	0.599978	0.548521	NA
ENSG00000234789	NA	1.27026	1.46377	1.97984	0.73934	0.459701	NA
ENSG00000234795	RFTN1P1	0.121643	0.51536	3.91124	0.131764	0.895171	NA
ENSG00000234805	NA	0.299886	-1.51813	2.37294	-0.639767	0.522324	NA
ENSG00000234810	NA	0.788392	1.9858	1.57722	1.25905	0.208013	NA
ENSG00000234813	NA	0.0941411	0.515364	3.91124	0.131765	0.89517	NA
ENSG00000234818	NA	0.433611	1.99848	1.3784	1.44985	0.147101	NA
ENSG00000234819	NA	0.569559	2.35603	2.16081	1.09035	0.27556	NA
ENSG00000234825	XRCC6P2	1.95137	-0.316497	0.644085	-0.49139	0.623151	NA
ENSG00000234826	NA	0.0821206	0.154685	3.91124	0.039549	0.968453	NA
ENSG00000234828	IQCM	0.362393	1.22068	3.611	0.338046	0.735328	NA
ENSG00000234832	NXT1-AS1	1.21059	0.377492	0.792589	0.476277	0.633877	NA
ENSG00000234835	PHBP13	2.57175	0.930119	1.01706	0.914519	0.360444	NA
ENSG00000234838	PPIAP78	1.02213	0.298964	1.66747	0.179292	0.857708	NA
ENSG00000234844	CDC42P2	0.489087	1.66783	2.94041	0.567212	0.57057	NA
ENSG00000234854	LINC00676	0.16182	0.335019	3.91124	0.0856554	0.93174	NA
ENSG00000234859	NA	0.21193	0.298965	3.6501	0.0819062	0.934721	NA
ENSG00000234861	ATP5F1AP1	0.0980446	0.515364	3.91124	0.131765	0.89517	NA
ENSG00000234877	NA	0.0737387	0.335027	3.91124	0.0856577	0.931739	NA
ENSG00000234880	LINC00163	0.233255	0	3.91124	0	1	NA
ENSG00000234884	NA	0.570582	-0.188993	1.75059	-0.10796	0.914028	NA
ENSG00000234886	MTND5P26	0.243011	1.05638	2.07065	0.51017	0.609933	NA
ENSG00000234891	NA	0.25989	-0.602732	3.91124	-0.154103	0.877529	NA
ENSG00000234896	OR7E62P	0.121481	0	3.91124	0	1	NA
ENSG00000234900	NA	0.19409	-1.17979	3.91124	-0.301642	0.762925	NA
ENSG00000234913	NA	1.24616	-0.457196	0.932218	-0.490438	0.623824	NA
ENSG00000234915	NA	0.11966	0.51536	3.91124	0.131764	0.895171	NA
ENSG00000234918	NA	1.01196	3.35646	2.6747	1.2549	0.209517	NA
ENSG00000234919	LINC01827	0.489541	0.816327	2.24272	0.363989	0.715866	NA
ENSG00000234925	ATP5PDP4	0.920128	-0.919422	0.979813	-0.938365	0.348057	NA
ENSG00000234928	LINC01659	2.95861	0.154666	3.18089	0.0486235	0.961219	NA
ENSG00000234929	NA	0.0728889	0	3.91124	0	1	NA
ENSG00000234943	NA	1.73653	-0.192526	0.863712	-0.222906	0.823609	NA
ENSG00000234944	LINC02623	0.344596	0.695699	2.75956	0.252105	0.80096	NA
ENSG00000234945	GTF3C2-AS1	0.133224	-0.0617078	3.91124	-0.0157771	0.987412	NA
ENSG00000234946	SDHCP3	0.308253	0.653916	2.04813	0.319275	0.749518	NA
ENSG00000234952	LINC02674	1.34013	-1.74874	1.11338	-1.57065	0.116264	NA
ENSG00000234956	LINC02539	0.648693	2.04736	1.96762	1.04053	0.298096	NA
ENSG00000234961	NA	2.52922	0.3284	0.828	0.396619	0.691649	NA
ENSG00000234962	LINC00700	0.273519	1.48881	3.90855	0.38091	0.70327	NA
ENSG00000234964	FABP5P7	1.12822	0.498269	0.952786	0.52296	0.601002	NA
ENSG00000234969	AARSD1P1	1.3894	-0.72386	0.868061	-0.833881	0.404348	NA
ENSG00000234979	NA	2.45603	0	1.90593	0	1	NA
ENSG00000234981	NA	2.76081	0.786988	1.00289	0.78472	0.432618	NA
ENSG00000234983	NA	0.39886	1.17293	1.50563	0.779029	0.435963	NA
ENSG00000234985	NA	0.982634	-4.82077	3.70409	-1.30147	NA	NA
ENSG00000234998	NA	1.07501	0.567478	1.28341	0.442163	0.658371	NA
ENSG00000234999	SNRPCP19	0.712604	1.97269	1.15404	1.70937	0.0873817	NA
ENSG00000235002	NA	0.0807268	-0.422384	3.91124	-0.107993	0.914002	NA
ENSG00000235005	NA	0.102928	0.335022	3.91124	0.0856562	0.93174	NA
ENSG00000235008	NA	0.32025	0.980825	1.60893	0.609612	0.542119	NA
ENSG00000235010	NA	2.14599	-0.217961	0.6928	-0.314609	0.753058	NA
ENSG00000235012	JCADP1	0.0618492	0.335027	3.91124	0.0856577	0.931739	NA
ENSG00000235013	COX20P2	0.181182	1.05638	2.98221	0.354227	0.723169	NA
ENSG00000235018	NA	1.03084	-0.948915	0.851358	-1.11459	0.265026	NA
ENSG00000235020	NA	0.102664	0.154683	3.91124	0.0395484	0.968453	NA
ENSG00000235021	NA	2.7616	-1.14422	1.56513	-0.731073	0.464735	NA
ENSG00000235024	NA	0.168999	-1.57513	3.88202	-0.405751	0.684925	NA
ENSG00000235027	NA	1.29182	1.08098	1.39688	0.77385	0.439019	NA
ENSG00000235029	MNX1-AS2	0.823477	0.142407	1.19483	0.119186	0.905128	NA
ENSG00000235036	NA	0.223906	-0.278107	2.05167	-0.135551	0.892176	NA
ENSG00000235042	SMARCAL1-AS1	0.405556	1.38729	2.52144	0.550196	0.582185	NA
ENSG00000235044	PPIAP3	1.07879	0.175003	0.950161	0.184183	0.85387	NA
ENSG00000235049	LINC00940	0.728141	-0.0617083	1.6652	-0.0370575	0.970439	NA
ENSG00000235051	NA	0.907195	0.479304	1.39392	0.343852	0.730958	NA
ENSG00000235054	LINC01777	0.110608	0.515364	3.91124	0.131765	0.89517	NA
ENSG00000235055	NA	0.746349	-1.1749	1.1406	-1.03007	0.302979	NA
ENSG00000235056	NA	0.599824	0.630954	1.9345	0.326159	0.744304	NA
ENSG00000235058	ZMYND10-AS1	0.181329	0.298965	3.75237	0.0796737	0.936497	NA
ENSG00000235062	BCRP5	0.464259	-0.0224404	1.64254	-0.013662	0.9891	NA
ENSG00000235064	SLC25A5P2	0.119969	0.6957	3.91124	0.177872	0.858823	NA
ENSG00000235070	NA	0.097673	0	3.91124	0	1	NA
ENSG00000235071	NA	0.653614	0.322463	1.31653	0.244934	0.806507	NA
ENSG00000235076	GAPDHP52	0.447513	0.0804968	1.5137	0.053179	0.957589	NA
ENSG00000235077	NA	1.24133	-0.85205	1.34437	-0.633791	0.526217	NA
ENSG00000235082	SUMO1P3	1.02456	-0.923034	0.738111	-1.25054	0.211104	NA
ENSG00000235083	NA	0.0875228	0.515364	3.91124	0.131765	0.89517	NA
ENSG00000235086	FNDC1-IT1	1.06697	-0.100274	1.07327	-0.093429	0.925563	NA
ENSG00000235088	NA	0.545356	1.65176	1.33425	1.23797	0.215727	NA
ENSG00000235090	RPL7L1P3	2.13587	0.730968	0.852389	0.857552	0.39114	NA
ENSG00000235091	NA	0.191182	0.695694	3.91124	0.177871	0.858825	NA
ENSG00000235095	NA	0.178035	0.876042	2.4588	0.356288	0.721625	NA
ENSG00000235097	LINC00330	0.389326	0.335018	3.25789	0.102833	0.918096	NA
ENSG00000235101	SETP9	0.4703	1.02228	2.46537	0.414656	0.678394	NA
ENSG00000235102	ADI1P1	1.43483	-5.38902	3.80973	-1.41454	NA	NA
ENSG00000235105	NA	2.68778	-0.0366154	0.605831	-0.0604383	0.951807	NA
ENSG00000235115	CHCHD2P8	0.0897458	0.335027	3.91124	0.0856577	0.931739	NA
ENSG00000235119	NA	0.112056	0.335024	3.91124	0.0856567	0.931739	NA
ENSG00000235121	NA	2.19147	-0.200274	0.79132	-0.253088	0.8002	NA
ENSG00000235122	NA	1.03416	0.695702	1.91677	0.362956	0.716638	NA
ENSG00000235124	KRT8P17	0.101723	0.515364	3.91124	0.131765	0.89517	NA
ENSG00000235126	NA	0.438799	2.17758	3.89786	0.558662	0.576392	NA
ENSG00000235127	NA	0.058413	0.335027	3.91124	0.0856577	0.931739	NA
ENSG00000235128	NA	0.463336	1.46509	1.41179	1.03775	0.299387	NA
ENSG00000235131	TP73-AS2	0.0564305	-0.42238	3.91124	-0.107992	0.914002	NA
ENSG00000235136	PSMA5P1	0.145242	0.335022	3.91124	0.0856562	0.93174	NA
ENSG00000235138	NA	0.542139	2.297	1.34221	1.71136	0.0870149	NA
ENSG00000235140	NA	0.31759	0	3.91124	0	1	NA
ENSG00000235141	COX6CP17	0.25183	-0.905894	2.03753	-0.444605	0.656605	NA
ENSG00000235145	RPSAP16	1.16271	1.8562	1.31144	1.41539	0.156954	NA
ENSG00000235151	NA	2.43201	1.18333	0.917701	1.28945	0.197242	NA
ENSG00000235156	TMEM30CP	0.162357	0.515358	3.91124	0.131763	0.895171	NA
ENSG00000235158	NA	0.058413	0.335027	3.91124	0.0856577	0.931739	NA
ENSG00000235166	LINC01440	0.704289	0.0154743	1.68594	0.00917845	0.992677	NA
ENSG00000235183	SRP14P3	0.0877594	0.335027	3.91124	0.0856577	0.931739	NA
ENSG00000235185	NA	0.296796	-1.65132	2.33171	-0.708199	0.478822	NA
ENSG00000235189	NA	0.753261	-0.752572	1.50231	-0.500944	0.616411	NA
ENSG00000235191	NUCB1-AS1	0.71247	0.785504	1.44708	0.54282	0.587254	NA
ENSG00000235192	NA	2.56108	0.661896	0.989779	0.668731	0.503667	NA
ENSG00000235197	ZNF33CP	2.65603	-0.129288	1.15288	-0.112143	0.91071	NA
ENSG00000235205	TATDN2P3	0.421294	1.25349	2.81865	0.444714	0.656526	NA
ENSG00000235209	NA	0.900792	-0.669121	1.07874	-0.620279	0.535074	NA
ENSG00000235213	OR6E1P	0.492447	-1.03735	3.42176	-0.303162	0.761767	NA
ENSG00000235214	FAM83C-AS1	2.83047	0.21113	0.583013	0.362137	0.71725	NA
ENSG00000235218	DNAJC17P1	2.14729	4.47561	3.88192	1.15294	0.248936	NA
ENSG00000235219	NA	0.0712945	0.335027	3.91124	0.0856577	0.931739	NA
ENSG00000235221	LINC00383	2.23106	3.93252	3.02899	1.29829	0.194187	NA
ENSG00000235225	RPL31P17	0.171887	0.695702	2.96862	0.234352	0.814712	NA
ENSG00000235237	NA	1.16014	1.7299	1.80595	0.957886	0.33812	NA
ENSG00000235238	SUMO2P1	2.16226	0.640477	0.657224	0.974518	0.329799	NA
ENSG00000235243	NA	0.201576	0.876036	3.91124	0.223979	0.822773	NA
ENSG00000235248	OR13C1P	0.498024	-0.644288	1.57981	-0.407825	0.683402	NA
ENSG00000235254	TMEM185AP1	0.674818	0.257897	1.30226	0.198038	0.843016	NA
ENSG00000235262	KDM5C-IT1	0.867775	0.712117	1.28421	0.554518	0.579225	NA
ENSG00000235263	NA	1.33683	0	2.1479	0	1	NA
ENSG00000235264	RPL5P28	0.0862008	-0.242044	3.91124	-0.0618843	0.950655	NA
ENSG00000235267	NA	0.5894	2.10342	1.52443	1.37981	0.167645	NA
ENSG00000235274	NA	0.0777991	0.154685	3.91124	0.0395489	0.968453	NA
ENSG00000235275	KRT18P16	0.0694312	0.335027	3.91124	0.0856577	0.931739	NA
ENSG00000235277	NA	0.297851	1.46409	3.56885	0.410241	0.681629	NA
ENSG00000235279	NA	0.234906	-1.7525	2.36481	-0.741078	0.458646	NA
ENSG00000235281	NA	2.14382	4.47268	3.39516	1.31737	0.187714	NA
ENSG00000235284	SNORD62A	0.691589	0.661683	1.44736	0.457167	0.647551	NA
ENSG00000235285	SMIM2-IT1	0.299546	0.0804765	2.48701	0.0323587	0.974186	NA
ENSG00000235288	NA	0.916676	0.353669	1.8293	0.193335	0.846696	NA
ENSG00000235290	HLA-W	0.818028	0.840792	1.62696	0.516787	0.605305	NA
ENSG00000235292	NA	0.685399	-0.55001	1.18803	-0.462959	0.643394	NA
ENSG00000235293	NA	0.221711	0.479304	2.92661	0.163774	0.869909	NA
ENSG00000235296	NA	0.660358	-0.384337	1.18445	-0.324485	0.745571	NA
ENSG00000235297	FAUP1	2.34772	-0.550767	0.64614	-0.852397	0.393994	NA
ENSG00000235298	NA	0.133494	-0.0617078	3.91124	-0.0157771	0.987412	NA
ENSG00000235300	NA	0.808746	0.446637	1.28876	0.346563	0.728919	NA
ENSG00000235301	HLA-Z	1.00905	-0.407127	0.851028	-0.478395	0.632369	NA
ENSG00000235303	NA	0.284625	1.59193	3.90683	0.407473	0.683661	NA
ENSG00000235304	LINC01281	2.97103	3.21714	1.68186	1.91284	0.0557682	NA
ENSG00000235310	GXYLT1P6	2.23448	1.87736	0.962134	1.95124	0.0510282	NA
ENSG00000235315	RPL23AP69	0.0822685	0.515364	3.91124	0.131765	0.89517	NA
ENSG00000235319	NA	2.15198	-0.0955253	0.63082	-0.15143	0.879636	NA
ENSG00000235321	NA	0.159677	0.118629	3.78513	0.0313407	0.974998	NA
ENSG00000235337	NA	0.0733767	0	3.91124	0	1	NA
ENSG00000235338	DUSP5P2	0.589354	-0.602724	2.42466	-0.248581	0.803685	NA
ENSG00000235343	LINC01665	1.64568	3.85231	2.54412	1.5142	0.129975	NA
ENSG00000235349	NA	0.101695	0.515364	3.91124	0.131765	0.89517	NA
ENSG00000235356	NA	0.684185	2.82578	3.89063	0.726304	0.467652	NA
ENSG00000235357	LINC01621	1.48797	0.0930474	1.60007	0.058152	0.953628	NA
ENSG00000235369	RPL36AP15	0.264037	0.651138	1.62499	0.400704	0.688638	NA
ENSG00000235371	NA	0.0623973	0.335027	3.91124	0.0856577	0.931739	NA
ENSG00000235376	RPEL1	1.20944	-0.3971	0.809972	-0.490264	0.623947	NA
ENSG00000235377	NA	0.0584939	0.335027	3.91124	0.0856577	0.931739	NA
ENSG00000235389	NA	0.0949593	0.515364	3.91124	0.131765	0.89517	NA
ENSG00000235390	NA	0.152803	-0.42239	3.91124	-0.107994	0.914	NA
ENSG00000235397	EPN2-AS1	0.40487	1.23656	2.48585	0.49744	0.618879	NA
ENSG00000235400	NA	0.170411	0.876037	3.74006	0.234231	0.814806	NA
ENSG00000235410	NA	0.75877	0.645731	1.60296	0.402836	0.687069	NA
ENSG00000235411	DRG1P1	0.720265	0.724532	1.27902	0.566472	0.571073	NA
ENSG00000235414	RPSAP24	1.29054	0.860106	1.50349	0.572072	0.567273	NA
ENSG00000235419	NA	1.35095	1.97344	1.59004	1.24112	0.214562	NA
ENSG00000235420	RPL29P30	0.689496	1.03807	1.61072	0.644475	0.519267	NA
ENSG00000235421	NA	0.121969	0	3.91124	0	1	NA
ENSG00000235426	NA	0.160621	0.335019	3.74652	0.0894214	0.928747	NA
ENSG00000235427	NA	0.560675	0.154688	2.46768	0.0626854	0.950017	NA
ENSG00000235431	NA	0.402987	0.233435	1.85518	0.125829	0.899868	NA
ENSG00000235434	NA	3.0071	0.118627	1.47522	0.0804131	0.935909	NA
ENSG00000235438	ESRRAP2	0.117183	0.515364	3.91124	0.131765	0.89517	NA
ENSG00000235445	NA	0.888921	0.094456	1.74151	0.0542381	0.956745	NA
ENSG00000235447	TRAPPC13P1	0.128923	-0.819115	3.9036	-0.209836	0.833796	NA
ENSG00000235448	LURAP1L-AS1	2.85483	0.178018	0.70082	0.254014	0.799484	NA
ENSG00000235450	NA	0.854912	-0.0617087	1.65302	-0.0373309	0.970221	NA
ENSG00000235459	RPS26P31	0.371725	0.298967	2.32822	0.12841	0.897825	NA
ENSG00000235461	NA	0.116826	0.6957	3.91124	0.177872	0.858823	NA
ENSG00000235462	TAB3P1	0.367853	1.05638	2.37701	0.444413	0.656744	NA
ENSG00000235470	NEURL1-AS1	0.14317	0.6957	3.91124	0.177872	0.858823	NA
ENSG00000235472	EIF4A1P7	0.28955	1.54324	2.06194	0.748443	0.454193	NA
ENSG00000235478	LINC01664	0.727636	2.6416	1.61274	1.63795	0.101432	NA
ENSG00000235480	NA	1.158	-0.0580666	1.28651	-0.0451348	0.964	NA
ENSG00000235481	UBE2R2-AS1	2.50794	0.318165	0.710497	0.447806	0.654293	NA
ENSG00000235482	RPL21P135	0.109952	0.335021	3.91124	0.0856561	0.93174	NA
ENSG00000235486	ANAPC1P6	0.530052	2.45306	3.89439	0.629896	0.528762	NA
ENSG00000235488	JARID2-AS1	2.82814	1.26905	0.723497	1.75405	0.0794212	NA
ENSG00000235489	DBF4P1	1.1588	1.23391	1.12744	1.09443	0.273767	NA
ENSG00000235493	LINC01967	2.46946	4.52441	2.39717	1.8874	0.0591067	NA
ENSG00000235494	NA	1.19871	1.27106	1.28493	0.989203	0.322564	NA
ENSG00000235497	NA	2.55753	0.264172	0.751146	0.351692	0.725069	NA
ENSG00000235500	SNX19P2	2.80396	4.86033	2.35257	2.06597	0.0388316	NA
ENSG00000235508	RPS2P7	2.23545	1.41754	0.786093	1.80328	0.0713445	NA
ENSG00000235510	NA	0.257063	0	3.91124	0	1	NA
ENSG00000235518	NA	0.153485	-0.638779	3.81293	-0.16753	0.866953	NA
ENSG00000235519	LINC01815	0	0	0	0	1	NA
ENSG00000235523	NA	2.70276	0.515361	1.99222	0.258686	0.795877	NA
ENSG00000235532	LINC00402	2.82068	2.19263	1.55572	1.4094	0.158717	NA
ENSG00000235537	NA	2.76275	0.970664	1.79952	0.539401	0.58961	NA
ENSG00000235544	RPS11P1	0.0557094	0.335027	3.91124	0.0856577	0.931739	NA
ENSG00000235548	HEBP2P1	0.538379	1.73245	1.56244	1.10881	0.267513	NA
ENSG00000235554	SRSF6P2	1.99008	0.100406	0.73894	0.135878	0.891917	NA
ENSG00000235555	SUMO1P4	0.0888585	0.515364	3.91124	0.131765	0.89517	NA
ENSG00000235558	GUSBP17	0.353344	0.079855	2.08691	0.0382646	0.969477	NA
ENSG00000235563	NA	0.920802	-0.760252	1.03444	-0.734943	0.462374	NA
ENSG00000235570	LINC00533	0.178236	0.876036	3.91124	0.223979	0.822773	NA
ENSG00000235572	NA	0.0712945	0.335027	3.91124	0.0856577	0.931739	NA
ENSG00000235583	NA	0.0691297	-0.42238	3.91124	-0.107992	0.914002	NA
ENSG00000235584	NA	0.281727	0.838284	1.80851	0.463523	0.64299	NA
ENSG00000235586	NA	0.058413	0.335027	3.91124	0.0856577	0.931739	NA
ENSG00000235587	GAPDHP65	1.73075	0.500525	0.897018	0.557988	0.576853	NA
ENSG00000235592	NA	0.116036	0.154685	3.91124	0.039549	0.968453	NA
ENSG00000235595	GAPDHP23	0.238938	0.515359	3.52002	0.146408	0.8836	NA
ENSG00000235598	RRM2P4	0.137404	0.515364	3.91124	0.131765	0.89517	NA
ENSG00000235601	BARX1-DT	0.623113	2.68564	3.89193	0.690054	0.49016	NA
ENSG00000235602	POU5F1P3	0.318613	1.4127	1.62367	0.870066	0.384264	NA
ENSG00000235605	NA	2.76886	-0.55358	0.532734	-1.03913	0.298744	NA
ENSG00000235610	NA	0.601475	-0.433369	1.48184	-0.292453	0.76994	NA
ENSG00000235613	NSRP1P1	1.79029	-1.06314	0.734538	-1.44736	0.147795	NA
ENSG00000235615	NA	1.73876	2.28462	1.7693	1.29125	0.196615	NA
ENSG00000235616	ST13P2	0.0644755	-0.42238	3.91124	-0.107992	0.914002	NA
ENSG00000235619	RPL36AP33	0.844187	-1.1648	1.25384	-0.928981	0.352899	NA
ENSG00000235623	OR7E110P	0.0800279	-0.602723	3.91124	-0.1541	0.877531	NA
ENSG00000235626	KRT18P66	0.233368	1.255	3.9108	0.320906	0.748282	NA
ENSG00000235627	SNRPFP4	0.229377	-2.09166	2.79411	-0.748597	0.4541	NA
ENSG00000235629	NA	0.8605	-0.713021	1.03277	-0.690396	0.489945	NA
ENSG00000235636	NUS1P1	1.47513	-0.101655	0.829487	-0.122552	0.902462	NA
ENSG00000235641	LINC00484	1.09838	1.21784	1.48438	0.820436	0.411968	NA
ENSG00000235643	LINC01647	0.100501	0.515364	3.91124	0.131765	0.89517	NA
ENSG00000235645	LINC02651	0.246146	0.154676	3.91124	0.0395465	0.968455	NA
ENSG00000235653	NA	0.370597	1.9123	3.9015	0.490145	0.624031	NA
ENSG00000235659	NA	1.27515	-1.14625	1.34655	-0.851255	0.394628	NA
ENSG00000235660	LINC00345	2.05507	-0.649153	1.29962	-0.499494	0.617431	NA
ENSG00000235665	LINC00298	1.54126	0.860012	1.09492	0.785459	0.432184	NA
ENSG00000235670	RPL21P40	0.488518	1.25342	1.48943	0.841544	0.400043	NA
ENSG00000235672	NA	1.58755	0.730904	0.824169	0.886838	0.375166	NA
ENSG00000235674	LDHAP2	0.123658	-0.0617078	3.91124	-0.0157771	0.987412	NA
ENSG00000235677	NPM1P26	0.0498243	0.154687	3.91124	0.0395495	0.968452	NA
ENSG00000235683	NA	0.517407	0.816854	1.4437	0.565806	0.571526	NA
ENSG00000235689	NA	0.0983575	0.515364	3.91124	0.131765	0.89517	NA
ENSG00000235695	HIGD2AP2	0.0535028	0.154687	3.91124	0.0395495	0.968452	NA
ENSG00000235698	PA2G4P2	0.3517	-0.501647	1.59202	-0.315102	0.752684	NA
ENSG00000235701	PCBP2P1	2.50116	0.293723	0.811492	0.361955	0.717386	NA
ENSG00000235707	NA	0.0712945	0.335027	3.91124	0.0856577	0.931739	NA
ENSG00000235713	NA	0.600306	0	3.89189	0	1	NA
ENSG00000235716	KRT18P46	0.106942	0.515364	3.91124	0.131765	0.89517	NA
ENSG00000235718	MFRP	0.660684	-0.286338	1.31482	-0.217777	0.827603	NA
ENSG00000235720	GABPAP	0.573798	0.423006	1.27473	0.33184	0.74001	NA
ENSG00000235724	NA	1.35338	-0.573332	1.17878	-0.486378	0.626699	NA
ENSG00000235726	NA	2.62582	1.10362	1.2052	0.915715	0.359817	NA
ENSG00000235728	NA	1.10173	0.335192	1.99194	0.168274	0.866368	NA
ENSG00000235729	NA	0.307944	1.69642	3.90498	0.434425	0.66398	NA
ENSG00000235734	HMGN1P36	1.94741	1.19943	0.819216	1.46412	0.143161	NA
ENSG00000235737	TRIM60P19	0.058413	0.335027	3.91124	0.0856577	0.931739	NA
ENSG00000235742	NA	0.121442	0.6957	3.91124	0.177872	0.858823	NA
ENSG00000235743	NA	0.699244	0.896832	3.04665	0.294367	0.768478	NA
ENSG00000235748	SEPTIN14P12	2.6847	3.01557	1.61102	1.87184	0.0612285	NA
ENSG00000235749	NA	0.866919	-0.708149	1.81088	-0.391053	0.695758	NA
ENSG00000235763	SNRPGP5	0.151529	0.154685	3.91124	0.039549	0.968453	NA
ENSG00000235768	BRD7P5	0.112827	0.154685	3.91124	0.039549	0.968453	NA
ENSG00000235774	NA	2.52005	4.70552	2.60881	1.80371	0.0712774	NA
ENSG00000235776	NA	2.46427	-0.285898	0.557631	-0.512701	0.608161	NA
ENSG00000235781	LINC02569	1.57488	-1.23799	1.08397	-1.14209	0.253417	NA
ENSG00000235786	ZNRF3-IT1	0.82056	0.279333	1.18511	0.235702	0.813664	NA
ENSG00000235794	MTND3P21	0.100918	-0.999452	3.91124	-0.255533	0.798311	NA
ENSG00000235795	NA	2.16699	0.423068	0.915038	0.46235	0.643831	NA
ENSG00000235802	HCFC1-AS1	0.285105	1.2502	2.42923	0.514646	0.6068	NA
ENSG00000235806	NA	0.543357	1.47308	2.3729	0.620793	0.534736	NA
ENSG00000235808	MYL6P2	0.344183	1.23891	1.80407	0.686729	0.492253	NA
ENSG00000235812	ADAM21P1	1.46511	2.07698	1.43375	1.44863	0.147441	NA
ENSG00000235813	NA	0.0699095	0.335027	3.91124	0.0856577	0.931739	NA
ENSG00000235815	NA	0.0767035	-0.602723	3.91124	-0.1541	0.877531	NA
ENSG00000235819	NA	0.260225	1.25372	2.9225	0.428988	0.667932	NA
ENSG00000235824	LINC00837	0.336597	1.82635	3.90282	0.467955	0.639817	NA
ENSG00000235827	TUBB8P9	0.141637	-0.819115	3.91124	-0.209426	0.834116	NA
ENSG00000235830	SRGAP3-AS4	1.91356	-0.164065	1.4454	-0.113509	0.909627	NA
ENSG00000235832	CNN2P3	0.403615	0.876023	3.91124	0.223976	0.822776	NA
ENSG00000235833	NA	0.318963	-0.428564	2.41817	-0.177227	0.85933	NA
ENSG00000235834	NA	0.207558	0.298968	2.07173	0.144308	0.885257	NA
ENSG00000235837	NA	0.329365	-2.06872	2.29111	-0.902936	0.36656	NA
ENSG00000235838	HSP90AB7P	0.171031	0.876037	3.73757	0.234387	0.814685	NA
ENSG00000235840	NA	0.092864	0.515364	3.91124	0.131765	0.89517	NA
ENSG00000235843	NA	0.572776	1.55746	1.28574	1.21134	0.225766	NA
ENSG00000235847	LDHAP7	0.337798	1.83744	1.79023	1.02637	0.304715	NA
ENSG00000235848	RMDN2-AS1	0.968821	1.37176	1.43161	0.958189	0.337967	NA
ENSG00000235862	NA	0.144861	0.6957	3.8181	0.182211	0.855417	NA
ENSG00000235865	GSN-AS1	0.39513	1.05638	2.32797	0.453776	0.64999	NA
ENSG00000235871	NA	0.102583	0.154683	3.91124	0.0395484	0.968453	NA
ENSG00000235872	NA	0.137674	-0.0617078	3.91124	-0.0157771	0.987412	NA
ENSG00000235888	NA	50.6723	1.49226	0.73154	2.03989	NA	NA
ENSG00000235893	NA	0.188118	0.876032	3.91124	0.223978	0.822774	NA
ENSG00000235910	APOA1-AS	0.350523	0.695703	2.25986	0.307852	0.758195	NA
ENSG00000235911	NA	0.588372	0	3.03861	0	1	NA
ENSG00000235912	NA	2.16638	-0.158753	0.554494	-0.286302	0.774647	NA
ENSG00000235916	MRPS18CP7	0.270266	0.0565811	2.10173	0.0269212	0.978523	NA
ENSG00000235917	MTCO2P11	0.902647	2.3915	1.41137	1.69445	0.0901804	NA
ENSG00000235920	THRAP3P3	0.688773	1.46165	1.72182	0.848896	0.395939	NA
ENSG00000235933	LINC01779	0.363791	0.876042	1.96228	0.446441	0.655279	NA
ENSG00000235942	LCE6A	0.098757	-0.242044	3.91124	-0.0618843	0.950655	NA
ENSG00000235957	COX7CP1	1.38054	-0.917604	1.00479	-0.913228	0.361122	NA
ENSG00000235963	MCCD1P1	0.370939	1.41828	2.85289	0.497136	0.619093	NA
ENSG00000235964	FXYD6P2	0.343409	1.13504	3.64718	0.31121	0.755641	NA
ENSG00000235974	VN2R19P	0.642897	1.53519	2.91408	0.526818	0.59832	NA
ENSG00000235979	NA	0.0614601	-0.42238	3.91124	-0.107992	0.914002	NA
ENSG00000235990	RPL23AP20	0.51109	2.39781	2.52731	0.948759	0.342743	NA
ENSG00000235991	NA	0.0905538	-0.242044	3.91124	-0.0618843	0.950655	NA
ENSG00000235992	GRAMD4P2	0.198228	1.05637	3.91124	0.270087	0.787094	NA
ENSG00000235994	NA	0.968128	1.85613	1.74275	1.06506	0.286848	NA
ENSG00000235996	NA	0.11474	-0.242044	3.91124	-0.0618843	0.950655	NA
ENSG00000235998	TAAR7P	0.0664728	0.335027	3.91124	0.0856577	0.931739	NA
ENSG00000236013	NA	1.28947	0.8782	1.44328	0.608477	0.542871	NA
ENSG00000236028	NA	0.334343	1.01779	3.59594	0.283037	0.777148	NA
ENSG00000236031	NA	1.22783	0.446535	0.969735	0.460472	0.645178	NA
ENSG00000236045	NA	0.292883	1.05636	3.91124	0.270084	0.787095	NA
ENSG00000236048	SSBL5P	0.153815	-0.819115	3.7752	-0.216973	0.828229	NA
ENSG00000236049	LINC01920	1.43482	1.58294	2.4633	0.642611	0.520477	NA
ENSG00000236051	MYCBP2-AS1	1.11472	-0.0442868	1.02909	-0.043035	0.965674	NA
ENSG00000236054	SYN3-AS1	0.94447	-0.602725	2.29587	-0.262526	0.792916	NA
ENSG00000236056	GAPDHP14	2.28817	2.79146	1.2984	2.14992	0.0315614	NA
ENSG00000236058	RPL17P36	1.16878	-1.19254	0.827534	-1.44108	0.149563	NA
ENSG00000236069	NA	0.863631	0.963522	1.35954	0.708709	0.478505	NA
ENSG00000236073	NA	0.148598	0.335022	3.91124	0.0856562	0.93174	NA
ENSG00000236077	SLC6A14P1	0.146255	0.6957	3.91124	0.177872	0.858823	NA
ENSG00000236078	LINC01447	0.364102	0.515366	2.23123	0.230978	0.817332	NA
ENSG00000236081	ELFN1-AS1	1.24359	2.49781	1.74079	1.43487	0.151325	NA
ENSG00000236086	HMGN2P28	1.16782	1.46854	1.04772	1.40166	0.161016	NA
ENSG00000236090	LDHAP3	0.400126	1.38276	1.67046	0.827772	0.4078	NA
ENSG00000236091	LINC02243	0.29594	1.64245	2.91365	0.563709	0.572952	NA
ENSG00000236094	LINC00545	1.12617	2.34363	1.30105	1.80134	0.0716489	NA
ENSG00000236097	BNIP3P2	0.218035	0.479302	3.69191	0.129825	0.896705	NA
ENSG00000236106	NA	0.0573174	-0.42238	3.91124	-0.107992	0.914002	NA
ENSG00000236107	SCN1A-AS1	14.0148	-1.43709	1.48272	-0.969228	NA	NA
ENSG00000236110	OR2AM1P	0.297662	-1.79583	3.8561	-0.465711	0.641422	NA
ENSG00000236116	NA	0.356518	1.60904	1.80967	0.889134	0.373931	NA
ENSG00000236117	LINC01639	0.633914	2.715	3.89165	0.697647	0.485398	NA
ENSG00000236119	NA	0.128891	-0.819115	3.90378	-0.209826	0.833803	NA
ENSG00000236121	HAUS6P2	0.599015	2.63243	3.50931	0.750127	0.453178	NA
ENSG00000236123	CEACAMP11	0.232518	-0.278107	3.65159	-0.0761603	0.939292	NA
ENSG00000236130	PTCSC2	2.50101	0.255771	0.822489	0.310972	0.755822	NA
ENSG00000236133	LINC01069	0.0557316	-0.60272	3.91124	-0.1541	0.877531	NA
ENSG00000236138	DUX4L26	0.728301	-0.0833436	1.44714	-0.0575919	0.954074	NA
ENSG00000236140	NA	0.327463	0.118629	2.29749	0.0516341	0.95882	NA
ENSG00000236145	NA	0.0712945	0.335027	3.91124	0.0856577	0.931739	NA
ENSG00000236146	NA	0.352631	1.2208	2.37436	0.514158	0.607142	NA
ENSG00000236148	RPL23AP37	0.0674351	-0.42238	3.91124	-0.107992	0.914002	NA
ENSG00000236151	NA	0.145778	0	3.91124	0	1	NA
ENSG00000236152	MRPS36P1	0.235314	0.298968	2.03866	0.146649	0.883409	NA
ENSG00000236153	NA	0.921486	0.798582	1.80228	0.443097	0.657696	NA
ENSG00000236154	NA	1.37134	1.51265	1.37675	1.09871	0.271893	NA
ENSG00000236159	NA	0.149731	-0.0617081	3.03634	-0.0203232	0.983786	NA
ENSG00000236162	NA	0.468006	2.27186	3.89659	0.583038	0.559867	NA
ENSG00000236164	NA	0.212449	1.05638	2.90961	0.363065	0.716556	NA
ENSG00000236166	NA	1.16404	0.903506	1.34385	0.672324	0.501378	NA
ENSG00000236168	NA	1.10357	0	2.75357	0	1	NA
ENSG00000236172	MIR7515HG	0.116862	0.335022	3.91124	0.0856562	0.93174	NA
ENSG00000236180	NA	0.242697	-0.0617116	3.53852	-0.0174399	0.986086	NA
ENSG00000236182	NA	0.058413	0.335027	3.91124	0.0856577	0.931739	NA
ENSG00000236187	GJA6P	0.140283	-0.242049	3.84138	-0.0630111	0.949758	NA
ENSG00000236197	PPP1R9A-AS1	0.30403	1.05637	3.91124	0.270085	0.787095	NA
ENSG00000236202	GRM7-AS1	0.0967436	-0.242044	3.91124	-0.0618843	0.950655	NA
ENSG00000236205	NA	0.193026	0.876036	3.91124	0.223979	0.822773	NA
ENSG00000236206	NA	1.46019	-0.924235	1.08183	-0.854327	0.392924	NA
ENSG00000236208	C10orf71-AS1	0.146266	0	3.91124	0	1	NA
ENSG00000236212	NA	0.283403	1.58861	3.90688	0.406617	0.684289	NA
ENSG00000236217	C1DP2	0.240679	1.255	3.9108	0.320906	0.748282	NA
ENSG00000236230	NA	1.40974	2.3736	1.31302	1.80774	0.0706475	NA
ENSG00000236232	MTCYBP24	0.147477	0.6957	3.91124	0.177872	0.858823	NA
ENSG00000236234	NA	1.45312	2.60509	2.39375	1.08829	0.276468	NA
ENSG00000236235	NA	0.390382	2.02425	3.57636	0.566007	0.571389	NA
ENSG00000236238	NA	0.0576628	0.335027	3.91124	0.0856577	0.931739	NA
ENSG00000236240	GPC5-IT1	0.373648	0.695684	3.91124	0.177868	0.858827	NA
ENSG00000236242	MYO16-AS1	0.33601	1.05637	3.52482	0.299694	0.764411	NA
ENSG00000236254	MTND4P14	0.38338	1.19689	1.87807	0.637295	0.523933	NA
ENSG00000236256	DIAPH2-AS1	2.46824	0.36676	0.968907	0.37853	0.705037	NA
ENSG00000236257	EI24P2	0.117047	0.515364	3.91124	0.131765	0.89517	NA
ENSG00000236261	NA	0.184347	0.876036	3.91124	0.223979	0.822773	NA
ENSG00000236266	NA	0.303136	1.43737	2.41505	0.59517	0.55173	NA
ENSG00000236268	LINC01361	2.08541	2.50806	1.59924	1.56829	0.116815	NA
ENSG00000236272	SCUBE1-AS2	2.938	0	2.0091	0	1	NA
ENSG00000236276	NDP-AS1	0.0606419	-0.42238	3.91124	-0.107992	0.914002	NA
ENSG00000236279	CLEC2L	1.38505	1.43676	1.15057	1.24874	0.211759	NA
ENSG00000236281	NDUFB9P2	0.0950436	-1.6859	3.89664	-0.432654	0.665266	NA
ENSG00000236284	VN1R31P	0.0877812	0.515364	3.91124	0.131765	0.89517	NA
ENSG00000236289	GACAT3	0.0811545	0.154685	3.91124	0.0395489	0.968453	NA
ENSG00000236290	EEF1GP7	0.302629	0.298966	2.03224	0.147112	0.883044	NA
ENSG00000236297	NA	2.38048	0.754581	0.700008	1.07796	0.281052	NA
ENSG00000236299	NA	0.0607227	-0.42238	3.91124	-0.107992	0.914002	NA
ENSG00000236303	LINC02646	2.33076	-0.567965	0.873844	-0.649962	0.515717	NA
ENSG00000236304	NA	1.22264	0.475168	1.42448	0.333573	0.738702	NA
ENSG00000236308	NA	1.48438	0.0412358	0.921181	0.0447641	0.964295	NA
ENSG00000236311	TLX1NB	0.129708	0.6957	3.91124	0.177872	0.858823	NA
ENSG00000236312	RPL34P34	0.91497	0.709545	1.44741	0.490216	0.623981	NA
ENSG00000236313	VN1R53P	0.29351	1.63441	3.90608	0.418428	0.675634	NA
ENSG00000236317	NA	0.404839	-1.09985	1.77527	-0.619536	0.535563	NA
ENSG00000236318	LINC02888	1.16634	3.26095	2.23254	1.46065	0.144113	NA
ENSG00000236319	NA	0.107824	0.335021	3.91124	0.0856561	0.93174	NA
ENSG00000236320	SLFN14	0.237926	0.479305	2.0761	0.230868	0.817417	NA
ENSG00000236325	RPL32P5	0.399489	-1.61546	1.95155	-0.827783	0.407794	NA
ENSG00000236326	NA	0.181582	0.335022	3.91124	0.0856562	0.93174	NA
ENSG00000236330	RPL5P9	0.328694	1.50553	2.89975	0.519193	0.603626	NA
ENSG00000236336	CDYL-AS1	0.0534748	0.154687	3.91124	0.0395495	0.968452	NA
ENSG00000236341	NA	0.495899	0.331231	1.49201	0.222003	0.824311	NA
ENSG00000236343	EI24P4	0.124489	0.6957	3.91124	0.177872	0.858823	NA
ENSG00000236347	NA	0.0575261	0.335027	3.91124	0.0856577	0.931739	NA
ENSG00000236349	SUCLG2P2	1.9961	-0.513561	0.752248	-0.682702	0.494795	NA
ENSG00000236354	LINC00437	0.170943	0	3.91124	0	1	NA
ENSG00000236359	OR51B8P	0.524292	2.43653	3.89458	0.625622	0.531563	NA
ENSG00000236360	RRAS2P1	0.629597	-0.224828	1.32614	-0.169535	0.865376	NA
ENSG00000236364	NA	0.521277	2.42432	2.58197	0.938941	0.347761	NA
ENSG00000236375	POU5F1P5	0.802759	0.709286	1.39868	0.507113	0.612076	NA
ENSG00000236377	NA	0.782697	1.44407	1.31682	1.09663	0.272802	NA
ENSG00000236378	NA	0.125288	0.51536	3.91124	0.131764	0.895171	NA
ENSG00000236379	ZNF736P4Y	0.571197	-1.45692	1.73807	-0.838241	0.401895	NA
ENSG00000236383	CCDC200	0.961424	0.0827051	1.16368	0.0710719	0.943341	NA
ENSG00000236385	NA	0.417356	2.12751	2.5355	0.839089	0.401419	NA
ENSG00000236389	NA	0.476082	0.402796	3.00151	0.134198	0.893246	NA
ENSG00000236393	NA	1.3224	2.28648	1.45594	1.57045	0.116311	NA
ENSG00000236394	NA	0.504768	0.605836	1.41986	0.426688	0.669606	NA
ENSG00000236403	NA	0.0690041	0.335027	3.91124	0.0856577	0.931739	NA
ENSG00000236408	NA	0.558815	0	3.91124	0	NA	NA
ENSG00000236412	NA	0.0535028	0.154687	3.91124	0.0395495	0.968452	NA
ENSG00000236424	TSPY10	1.12734	2.29994	3.09239	0.743743	0.457032	NA
ENSG00000236427	NA	1.60946	0.756102	1.03908	0.727665	0.466818	NA
ENSG00000236434	NA	0.406136	-0.60426	1.32005	-0.457755	0.647129	NA
ENSG00000236440	COPRSP1	0.242081	-0.278107	2.03128	-0.136913	0.8911	NA
ENSG00000236442	ANKRD54P1	0.100983	0.515364	3.91124	0.131765	0.89517	NA
ENSG00000236444	UBE2L5	2.69836	0.910284	0.671565	1.35547	0.175269	NA
ENSG00000236447	ATG10-IT1	0.0508273	0.154687	3.91124	0.0395495	0.968452	NA
ENSG00000236451	NA	1.56693	-0.714677	1.0861	-0.658019	0.510526	NA
ENSG00000236452	NA	0.164567	-0.999459	3.7599	-0.265821	0.790377	NA
ENSG00000236456	NA	1.79515	-1.08632	0.778647	-1.39514	0.162973	NA
ENSG00000236457	NA	0.253212	-1.14612	2.3652	-0.484577	0.627977	NA
ENSG00000236459	HNRNPA1P22	0.408169	0.46227	1.55105	0.298036	0.765676	NA
ENSG00000236463	LINC00427	0.577513	2.56243	1.94062	1.32042	0.186695	NA
ENSG00000236466	NA	2.05635	-1.18902	1.20843	-0.983936	0.325147	NA
ENSG00000236469	NA	0.214546	0.298967	2.43405	0.122827	0.902244	NA
ENSG00000236471	NA	1.15114	0.34457	1.26256	0.272913	0.78492	NA
ENSG00000236480	PKMP1	0.563479	-0.423849	1.32041	-0.320998	0.748212	NA
ENSG00000236489	NA	1.47984	-0.0640892	0.74878	-0.0855915	0.931791	NA
ENSG00000236491	NA	0.828718	0.35055	2.19002	0.160067	0.872828	NA
ENSG00000236493	EIF2S2P3	2.56828	0.449482	0.828993	0.542203	0.587679	NA
ENSG00000236495	NA	0.932275	-0.0977745	1.52549	-0.0640938	0.948896	NA
ENSG00000236496	GPS2P1	1.49301	-0.236224	0.962924	-0.245319	0.806209	NA
ENSG00000236497	LINC01744	1.0827	-1.21764	1.06888	-1.13917	0.25463	NA
ENSG00000236498	NA	0.0782869	0.154685	3.91124	0.039549	0.968453	NA
ENSG00000236499	LINC00896	1.92246	0.248941	0.983913	0.253011	0.80026	NA
ENSG00000236502	SIX3-AS1	1.48575	3.81917	3.04307	1.25504	0.209464	NA
ENSG00000236504	NA	2.16822	4.48943	2.94125	1.52637	0.126918	NA
ENSG00000236505	NA	0.272028	-0.242047	2.79988	-0.0864493	0.931109	NA
ENSG00000236509	RPL21P133	0.145483	0.6957	3.81502	0.182358	0.855301	NA
ENSG00000236512	NA	1.48664	0.900798	1.01046	0.891477	0.372673	NA
ENSG00000236513	NA	0.0737387	0.335027	3.91124	0.0856577	0.931739	NA
ENSG00000236521	NPAP1P4	0.748572	2.94386	3.88963	0.756848	0.449141	NA
ENSG00000236525	NA	0.607302	1.05353	1.62449	0.648531	0.516642	NA
ENSG00000236526	NA	0.244892	-0.0977704	2.06866	-0.0472626	0.962304	NA
ENSG00000236527	ARF4P2	0.95454	0.487624	1.4157	0.344439	0.730516	NA
ENSG00000236530	KPNA2P1	0.133615	0.6957	3.87708	0.179439	0.857593	NA
ENSG00000236532	LINC01695	1.80348	1.79498	1.72666	1.03956	0.298542	NA
ENSG00000236534	H3P36	0.0898814	-0.422384	3.91124	-0.107993	0.914002	NA
ENSG00000236535	RC3H1-IT1	0.308139	-0.673776	2.0593	-0.327187	0.743527	NA
ENSG00000236536	NA	0.201962	1.05637	3.68122	0.286963	0.774141	NA
ENSG00000236539	HNRNPA1P54	0.6661	0	2.87968	0	1	NA
ENSG00000236541	VN2R9P	0.122286	-0.0617078	3.91124	-0.0157771	0.987412	NA
ENSG00000236542	MED28P7	2.67768	0.00999324	0.856548	0.0116669	0.990691	NA
ENSG00000236543	NA	0.108454	0.154685	3.91124	0.039549	0.968453	NA
ENSG00000236546	MYCL-AS1	0.513492	-0.0977726	1.77436	-0.0551031	0.956056	NA
ENSG00000236554	ASNSP3	2.79842	0.897246	1.12726	0.795953	0.426059	NA
ENSG00000236559	BCL2L1-AS1	0.474442	2.02513	2.96956	0.681965	0.495261	NA
ENSG00000236562	IFITM3P1	0.334745	1.40801	2.37075	0.593907	0.552574	NA
ENSG00000236567	TCF3P1	1.42684	1.82514	1.31995	1.38273	0.166748	NA
ENSG00000236569	HNRNPA1P73	0.279627	-0.278107	2.84752	-0.0976664	0.922197	NA
ENSG00000236570	RAD23BP1	0.360116	-0.0451875	1.80865	-0.0249841	0.980068	NA
ENSG00000236572	NA	0.0899313	0.515364	3.91124	0.131765	0.89517	NA
ENSG00000236576	NA	0.481494	0.200163	1.31364	0.152373	0.878893	NA
ENSG00000236580	NA	0	0	0	0	1	NA
ENSG00000236582	PRPF38AP2	0.112592	0.515364	3.91124	0.131765	0.89517	NA
ENSG00000236595	MED15P5	1.19984	3.57663	3.0228	1.18322	0.236723	NA
ENSG00000236604	LYPLA2P3	0.498001	2.21893	2.10821	1.05252	0.292563	NA
ENSG00000236605	NA	0.138928	-0.819115	3.91124	-0.209426	0.834116	NA
ENSG00000236611	LINC02556	0.34291	0.670728	1.83453	0.365613	0.714654	NA
ENSG00000236627	NA	0.0524072	-0.60272	3.91124	-0.1541	0.877531	NA
ENSG00000236635	LINC02540	0.0721345	-0.42238	3.91124	-0.107992	0.914002	NA
ENSG00000236636	NA	0.111327	0.335022	3.91124	0.0856562	0.93174	NA
ENSG00000236641	NA	2.08135	-0.673928	0.846122	-0.79649	0.425747	NA
ENSG00000236646	LAMTOR5P1	0.683671	0.143673	1.37132	0.10477	0.916559	NA
ENSG00000236648	LINC02810	0.728026	2.8628	3.56123	0.803879	0.421467	NA
ENSG00000236651	DLX2-DT	0.684246	-0.642753	3.53734	-0.181705	0.855814	NA
ENSG00000236654	NA	0.195219	-0.458443	2.94712	-0.155556	0.876383	NA
ENSG00000236655	SLC6A14P3	0.425948	-1.18329	2.81482	-0.420378	0.67421	NA
ENSG00000236658	NA	0.352743	-0.602946	2.41067	-0.250116	0.802498	NA
ENSG00000236664	NA	0.0955101	0.515364	3.91124	0.131765	0.89517	NA
ENSG00000236665	NA	0.058413	0.335027	3.91124	0.0856577	0.931739	NA
ENSG00000236671	PRKG1-AS1	0.538454	1.67021	1.64142	1.01754	0.308898	NA
ENSG00000236675	MTX1P1	0.363743	0.990426	1.68297	0.5885	0.556197	NA
ENSG00000236676	NA	0.119016	-0.999452	3.91124	-0.255533	0.798311	NA
ENSG00000236679	RPL23AP24	0.115948	0.515364	3.91124	0.131765	0.89517	NA
ENSG00000236683	HMGA1P1	0.793463	3.03753	3.88889	0.781079	0.434756	NA
ENSG00000236686	BZW1P1	0.242233	0.479305	2.39244	0.200342	0.841213	NA
ENSG00000236689	MTCO2P21	0.119201	-0.242048	3.91124	-0.0618852	0.950654	NA
ENSG00000236695	HNRNPA1P47	0.0575261	0.335027	3.91124	0.0856577	0.931739	NA
ENSG00000236708	SDK1-AS1	1.47047	-0.4438	1.05684	-0.419931	0.674536	NA
ENSG00000236709	DAPK1-IT1	1.31328	-0.42559	0.84484	-0.503753	0.614435	NA
ENSG00000236712	NA	0.14076	-1.17979	3.91124	-0.301642	0.762925	NA
ENSG00000236713	NA	0.137376	0.515364	3.91124	0.131765	0.89517	NA
ENSG00000236718	RBMY2QP	2.80053	4.85363	3.88098	1.25062	0.211073	NA
ENSG00000236719	OVAAL	2.33352	1.31569	1.12468	1.16984	0.242067	NA
ENSG00000236722	NA	0.0671143	0.335027	3.91124	0.0856577	0.931739	NA
ENSG00000236724	NA	0.160996	0.15468	3.91124	0.0395477	0.968454	NA
ENSG00000236731	NA	0.118001	0.515364	3.91124	0.131765	0.89517	NA
ENSG00000236735	RPL31P63	0.2207	-0.278107	2.42444	-0.11471	0.908675	NA
ENSG00000236739	CLIC4P1	0.290643	-0.696921	1.77245	-0.393196	0.694175	NA
ENSG00000236741	NA	0.203904	0.695694	3.68337	0.188874	0.850191	NA
ENSG00000236744	NA	0.146033	0.876036	3.91124	0.223979	0.822773	NA
ENSG00000236747	LINC01282	0.231011	0.876043	2.03902	0.429638	0.667459	NA
ENSG00000236760	NA	1.83299	1.20511	0.90029	1.33858	0.180709	NA
ENSG00000236761	CTAGE9	1.33716	0.210626	1.07722	0.195529	0.844979	NA
ENSG00000236762	RPL19P16	0.454375	1.05547	1.6518	0.638985	0.522833	NA
ENSG00000236763	TRMT112P4	0.0546419	-0.42238	3.91124	-0.107992	0.914002	NA
ENSG00000236772	NA	0.13582	0.33502	3.86076	0.0867757	0.93085	NA
ENSG00000236773	NA	1.68056	-0.807382	0.64781	-1.24633	0.212645	NA
ENSG00000236779	NA	0.208471	0	3.91124	0	1	NA
ENSG00000236782	ZNF593OS	1.10989	0.424375	0.862007	0.492311	0.6225	NA
ENSG00000236785	SDR42E1P5	0.374625	0.876028	3.38384	0.258886	0.795723	NA
ENSG00000236786	TSPY15P	1.12998	3.55209	3.88558	0.914173	0.360626	NA
ENSG00000236792	NA	0.152174	-0.0617081	3.02829	-0.0203772	0.983742	NA
ENSG00000236794	BCRP8	0.561157	-1.39287	1.34979	-1.03191	0.302113	NA
ENSG00000236796	NA	1.83535	-0.579723	0.734763	-0.788993	0.430116	NA
ENSG00000236797	SPA17P1	1.33129	1.56965	1.386	1.1325	0.257423	NA
ENSG00000236799	LINC02626	2.20769	-0.274296	0.75392	-0.363827	0.715987	NA
ENSG00000236800	NA	0.0693081	0.335027	3.91124	0.0856577	0.931739	NA
ENSG00000236804	RPS3AP12	0.267189	0.479304	2.04642	0.234216	0.814818	NA
ENSG00000236806	RPL7AP15	0.600661	0.0839976	1.44178	0.0582598	0.953542	NA
ENSG00000236819	LINC01563	0.838536	-1.87439	1.36812	-1.37005	0.170671	NA
ENSG00000236834	LINC00421	0.259802	0.695698	3.49662	0.198963	0.842292	NA
ENSG00000236838	NA	0.285356	-0.458446	2.03311	-0.22549	0.821598	NA
ENSG00000236841	NA	0.200591	0.118629	2.45712	0.0482798	0.961493	NA
ENSG00000236842	NA	0.67065	1.72102	1.3015	1.32234	0.186055	NA
ENSG00000236844	NA	0.810719	1.01253	1.30257	0.777334	0.436961	NA
ENSG00000236846	NA	0.488233	0.172117	1.30083	0.132313	0.894736	NA
ENSG00000236852	SSBL2P	0.291919	-1.26048	1.70798	-0.737997	0.460517	NA
ENSG00000236854	NA	0.162305	0.876037	3.77374	0.23214	0.816429	NA
ENSG00000236861	BET1-AS1	0.0873772	0.515364	3.91124	0.131765	0.89517	NA
ENSG00000236866	NA	0.709662	1.26118	1.45796	0.865031	0.387022	NA
ENSG00000236872	PPIAP36	0.0615612	-1.17979	3.91124	-0.301641	0.762926	NA
ENSG00000236875	DDX11L5	0.311213	1.22647	2.03886	0.601547	0.547476	NA
ENSG00000236876	TMSB4XP1	0.17064	0.6957	3.91124	0.177872	0.858823	NA
ENSG00000236877	SETD6P1	2.8425	-0.0625727	1.3596	-0.0460229	0.963292	NA
ENSG00000236886	NA	0.288476	0.335022	3.38253	0.0990447	0.921103	NA
ENSG00000236887	NA	0.12688	0.154681	3.91124	0.0395479	0.968454	NA
ENSG00000236889	NA	0.0656021	0.335027	3.91124	0.0856577	0.931739	NA
ENSG00000236892	NA	0.192892	0.695694	3.91124	0.177871	0.858825	NA
ENSG00000236897	NA	0.0952824	0.515364	3.91124	0.131765	0.89517	NA
ENSG00000236905	NA	0.89847	-0.281958	0.912709	-0.308924	0.757379	NA
ENSG00000236915	CLCA4-AS1	1.35596	0.00321825	1.0384	0.00309923	0.997527	NA
ENSG00000236919	PHKG1P3	0.0897458	0.335027	3.91124	0.0856577	0.931739	NA
ENSG00000236922	LINC01378	1.69777	1.99382	3.87194	0.51494	0.606595	NA
ENSG00000236928	NA	0.411034	0.55267	1.53941	0.359014	0.719584	NA
ENSG00000236936	NA	1.48207	0.587727	2.2765	0.258171	0.796275	NA
ENSG00000236937	PTGES3P4	1.39935	0.977609	1.11049	0.880342	0.378674	NA
ENSG00000236938	NA	0.344955	1.0519	2.07819	0.506162	0.612743	NA
ENSG00000236939	BAALC-AS2	2.23994	-0.250501	0.887564	-0.282234	0.777764	NA
ENSG00000236948	NA	0.302283	0.335018	3.35158	0.0999583	0.920377	NA
ENSG00000236953	ZDHHC20-IT1	2.70033	0.312883	0.643595	0.486149	0.626862	NA
ENSG00000236957	NA	1.0507	3.44457	3.88617	0.886366	0.37542	NA
ENSG00000236958	NA	0.139815	0.6957	3.91124	0.177872	0.858823	NA
ENSG00000236961	NA	1.95541	-1.46598	1.81722	-0.806716	0.41983	NA
ENSG00000236965	OR52N3P	0.382072	-0.923128	1.75292	-0.526623	0.598455	NA
ENSG00000236968	NA	0.0634003	0.335027	3.91124	0.0856577	0.931739	NA
ENSG00000236969	GGT8P	2.74125	0.643948	1.18488	0.54347	0.586806	NA
ENSG00000236972	FABP5P1	0.0592312	0.335027	3.91124	0.0856577	0.931739	NA
ENSG00000236975	LINC02814	2.76845	0.195759	1.08174	0.180967	0.856394	NA
ENSG00000236977	ANKRD44-IT1	2.21575	0.406693	0.87519	0.464691	0.642153	NA
ENSG00000236980	C3orf84	0.152143	0.695701	3.78296	0.183904	0.854089	NA
ENSG00000236985	NA	0.0656173	-0.42238	3.91124	-0.107992	0.914002	NA
ENSG00000236989	NA	0.375904	-0.458446	2.32484	-0.197195	0.843675	NA
ENSG00000236990	NA	0.142959	-0.242049	3.82766	-0.0632369	0.949578	NA
ENSG00000236991	EDRF1-AS1	0.310369	0.298966	2.04106	0.146476	0.883546	NA
ENSG00000236992	RPL12P12	2.25327	-0.794114	0.649152	-1.22331	0.221213	NA
ENSG00000236993	GAPDHP21	0.4281	0.672996	2.38324	0.282387	0.777647	NA
ENSG00000236996	MLIP-IT1	1.44026	-0.670136	1.30912	-0.511898	0.608723	NA
ENSG00000236998	NA	0.0485926	0	3.91124	0	1	NA
ENSG00000237003	NA	0.291461	-0.0977719	2.06365	-0.0473782	0.962212	NA
ENSG00000237007	KRT18P52	0.623304	-0.319087	1.36118	-0.23442	0.814659	NA
ENSG00000237009	GLIS3-AS1	1.49334	1.88639	1.338	1.40986	0.158581	NA
ENSG00000237015	NA	2.95591	-0.0499289	0.819435	-0.0609309	0.951414	NA
ENSG00000237020	IGHD1-20	0.0877594	0.335027	3.91124	0.0856577	0.931739	NA
ENSG00000237026	NA	0.20659	0.15468	3.91124	0.0395477	0.968454	NA
ENSG00000237027	NA	0.247516	0.118628	2.38876	0.049661	0.960393	NA
ENSG00000237042	MICG	0.241315	1.39263	3.90968	0.356201	0.72169	NA
ENSG00000237054	PRMT5-AS1	0.451758	-0.734372	1.32611	-0.55378	0.579729	NA
ENSG00000237055	MTCO1P48	0.586169	2.60237	2.85066	0.912902	0.361294	NA
ENSG00000237057	LINC02087	0.296762	1.65799	3.90565	0.424511	0.671193	NA
ENSG00000237058	MMEL1-AS1	0.554098	0.154681	3.01016	0.0513864	0.959018	NA
ENSG00000237063	NA	0.0926391	-0.242044	3.91124	-0.0618843	0.950655	NA
ENSG00000237064	EIF3IP1	0.065189	0.335027	3.91124	0.0856577	0.931739	NA
ENSG00000237065	NANOGP4	0.957055	-0.613321	1.10378	-0.555657	0.578445	NA
ENSG00000237070	NA	0.544187	1.81434	2.57788	0.703813	0.48155	NA
ENSG00000237073	NA	0.203002	0.298967	2.453	0.121878	0.902996	NA
ENSG00000237074	NA	0.203033	0.876038	3.62269	0.24182	0.80892	NA
ENSG00000237087	NA	0.0611656	0.154687	3.91124	0.0395495	0.968452	NA
ENSG00000237090	MKRN8P	0.149698	0.876036	3.91124	0.223979	0.822773	NA
ENSG00000237110	TAAR9	0.581331	2.59456	3.50633	0.739964	0.459322	NA
ENSG00000237121	PIEZO1P2	0.351923	1.88353	3.90193	0.482718	0.629296	NA
ENSG00000237126	NA	0.621566	0.98832	1.38409	0.714057	0.475192	NA
ENSG00000237128	LINC02652	0.847736	0.673574	2.0281	0.332121	0.739798	NA
ENSG00000237135	DDX10P1	2.56766	0.111733	0.610147	0.183125	0.8547	NA
ENSG00000237136	C4orf51	0.698243	-0.242044	1.56892	-0.154275	0.877393	NA
ENSG00000237137	NA	0.0557316	-0.60272	3.91124	-0.1541	0.877531	NA
ENSG00000237138	HUNK-AS1	0.146647	0	3.91124	0	1	NA
ENSG00000237139	RPS26P41	0.0564311	0.154687	3.91124	0.0395495	0.968452	NA
ENSG00000237154	MCFD2P1	0.480733	0.0845774	1.48993	0.056766	0.954732	NA
ENSG00000237162	RPS20P9	0.1157	0.51536	3.91124	0.131764	0.895171	NA
ENSG00000237166	LINC01792	0.828754	0.602666	1.07278	0.56178	0.574266	NA
ENSG00000237167	NA	0.307198	0.479301	2.85502	0.16788	0.866678	NA
ENSG00000237169	RPL12P27	0.841759	-0.996527	1.22621	-0.812686	0.416398	NA
ENSG00000237174	NA	0.826345	0.917064	1.45017	0.632383	0.527136	NA
ENSG00000237176	NA	0.572592	1.05638	1.44086	0.733159	0.463462	NA
ENSG00000237180	CYP46A4P	0.486759	0.987935	1.65504	0.596924	0.550558	NA
ENSG00000237186	NA	0.0896095	-0.422384	3.91124	-0.107993	0.914002	NA
ENSG00000237188	NA	1.6504	-0.751358	0.763599	-0.983969	0.325131	NA
ENSG00000237193	NA	0.0737387	0.335027	3.91124	0.0856577	0.931739	NA
ENSG00000237194	SNAI1P1	0.661217	2.77704	3.89107	0.713696	0.475415	NA
ENSG00000237197	IGHD1-7	0.108197	0.335027	3.91124	0.0856577	0.931739	NA
ENSG00000237202	NA	0.346022	0.434352	2.11318	0.205544	0.837147	NA
ENSG00000237206	IMPDH1P4	0.109553	-0.999452	3.91124	-0.255533	0.798311	NA
ENSG00000237208	NA	0.242127	0.479305	2.39451	0.200168	0.841349	NA
ENSG00000237210	NA	0.0611753	0.335027	3.91124	0.0856577	0.931739	NA
ENSG00000237212	NA	2.66146	-1.8878	1.14797	-1.64447	0.10008	NA
ENSG00000237220	NA	0.131662	-0.819115	3.91124	-0.209426	0.834116	NA
ENSG00000237226	RPS3AP39	0.191609	-0.819121	2.9514	-0.277536	0.781368	NA
ENSG00000237233	TMEM26-AS1	1.68561	0.746856	1.08318	0.689505	0.490506	NA
ENSG00000237243	CREB3L2-AS1	0.230071	-1.75171	2.84282	-0.616187	0.537771	NA
ENSG00000237249	NA	0.123509	-0.0617078	3.91124	-0.0157771	0.987412	NA
ENSG00000237259	ZNF133-AS1	0.124903	-0.0617078	3.91124	-0.0157771	0.987412	NA
ENSG00000237260	PPIAP67	1.86129	0.823584	0.999816	0.823735	0.41009	NA
ENSG00000237262	NA	0.514762	-0.691072	1.84921	-0.373711	0.708619	NA
ENSG00000237263	MAPK6P3	0.121733	0.6957	3.91124	0.177872	0.858823	NA
ENSG00000237265	NA	0.228127	0.87603	3.91124	0.223978	0.822775	NA
ENSG00000237269	RBMY2TP	0.205673	1.05637	3.91124	0.270087	0.787094	NA
ENSG00000237273	RSL24D1P8	0.498089	1.24436	1.44485	0.861239	0.389106	NA
ENSG00000237280	NA	0.98329	-0.635415	1.05832	-0.600399	0.54824	NA
ENSG00000237283	NA	0.0712945	0.335027	3.91124	0.0856577	0.931739	NA
ENSG00000237285	HNRNPA1P2	0.110608	0.515364	3.91124	0.131765	0.89517	NA
ENSG00000237292	LINC01732	1.00426	-0.504535	1.16744	-0.432173	0.665615	NA
ENSG00000237300	MTCO1P19	0.331083	1.06604	2.1415	0.497802	0.618624	NA
ENSG00000237301	NA	1.78001	-0.193588	0.87568	-0.221072	0.825036	NA
ENSG00000237303	HIGD1AP8	0.125788	0.6957	3.91124	0.177872	0.858823	NA
ENSG00000237306	HSPE1P22	0.0584939	0.335027	3.91124	0.0856577	0.931739	NA
ENSG00000237311	NA	0.108833	0.515364	3.91124	0.131765	0.89517	NA
ENSG00000237327	UPP2-IT1	2.91171	-2.01794	1.3138	-1.53596	0.124547	NA
ENSG00000237328	RAI1-AS1	0.811568	-0.413996	1.25501	-0.329874	0.741495	NA
ENSG00000237338	FTCD-AS1	0.114879	0.335022	3.91124	0.0856562	0.93174	NA
ENSG00000237339	LINC01502	0.137789	0.876036	3.91124	0.223979	0.822773	NA
ENSG00000237341	SYP-AS1	0.172355	-0.0617131	3.76801	-0.0163782	0.986933	NA
ENSG00000237343	NA	0.125527	0.6957	3.91124	0.177872	0.858823	NA
ENSG00000237347	NA	0.0562218	-1.17979	3.91124	-0.301641	0.762926	NA
ENSG00000237349	NA	0.402855	-0.599024	1.58101	-0.378887	0.704772	NA
ENSG00000237350	CDC42P6	10.1463	-1.918	0.60868	-3.15108	NA	NA
ENSG00000237359	NA	1.41486	-0.147772	1.13239	-0.130496	0.896174	NA
ENSG00000237361	TUSC8	1.37866	1.34854	1.43945	0.936844	0.348839	NA
ENSG00000237365	NA	0.132152	0.6957	3.91124	0.177872	0.858823	NA
ENSG00000237372	NA	3.00087	1.1475	1.11994	1.02462	0.305545	NA
ENSG00000237373	BRWD1-IT1	0.23654	-1.06244	2.01138	-0.528216	0.59735	NA
ENSG00000237377	NA	0.430272	1.47553	3.8995	0.378389	0.705142	NA
ENSG00000237379	CBX1P3	0.495824	0.154682	3.17427	0.0487298	0.961135	NA
ENSG00000237383	CNN2P11	0.156043	0.876036	3.91124	0.223979	0.822773	NA
ENSG00000237385	NA	0.196794	0.515354	3.91124	0.131762	0.895172	NA
ENSG00000237389	NA	0.19207	-0.242052	3.67933	-0.065787	0.947547	NA
ENSG00000237400	NA	3.74389	0	3.20408	0	NA	NA
ENSG00000237402	CAMTA1-IT1	0.282734	-1.50542	2.32069	-0.648694	0.516536	NA
ENSG00000237406	NDUFA9P1	0.430763	0.0608119	1.54933	0.0392505	0.968691	NA
ENSG00000237410	NRXN2-AS1	0.108373	-0.0617078	3.91124	-0.0157771	0.987412	NA
ENSG00000237412	PRSS56	1.22099	3.62992	3.06891	1.18281	0.236886	NA
ENSG00000237417	XRCC6P1	0.576432	0.0494823	1.3517	0.0366073	0.970798	NA
ENSG00000237418	NA	3.02693	-0.964493	0.600542	-1.60604	0.108266	NA
ENSG00000237419	NA	0.518819	1.68925	2.20272	0.766893	0.443145	NA
ENSG00000237429	NA	5.39132	-2.56088	0.984301	-2.60173	NA	NA
ENSG00000237433	RPSAP11	0.234752	0.11863	2.36301	0.0502028	0.959961	NA
ENSG00000237435	LINC02790	0.100475	-0.242044	3.91124	-0.0618843	0.950655	NA
ENSG00000237439	NA	0.0712945	0.335027	3.91124	0.0856577	0.931739	NA
ENSG00000237442	HNRNPA1P57	0.152543	0	3.91124	0	1	NA
ENSG00000237444	NA	0.0897458	0.335027	3.91124	0.0856577	0.931739	NA
ENSG00000237451	CDK2AP2P2	2.58202	0.514304	0.698484	0.736315	0.461539	NA
ENSG00000237452	MEIOSIN	2.97298	0.944732	1.21773	0.775812	0.43786	NA
ENSG00000237456	ID2B	0.0614601	-0.42238	3.91124	-0.107992	0.914002	NA
ENSG00000237457	LINC01351	0.0242963	-0.0256489	3.91124	-0.0065577	0.994768	NA
ENSG00000237463	LRRC52-AS1	1.28236	2.01632	2.38947	0.843838	0.39876	NA
ENSG00000237464	NA	0.30519	-0.0977715	1.79549	-0.0544539	0.956574	NA
ENSG00000237470	DCLRE1CP1	1.22619	3.64908	2.24298	1.62689	0.10376	NA
ENSG00000237471	NA	0.94934	-0.808563	0.840907	-0.961537	0.336282	NA
ENSG00000237473	NA	0.143811	0.6957	3.91124	0.177872	0.858823	NA
ENSG00000237487	VN1R48P	0.058413	0.335027	3.91124	0.0856577	0.931739	NA
ENSG00000237492	OR2L9P	0.156679	0.118631	3.01384	0.0393619	0.968602	NA
ENSG00000237494	NA	0.68457	0.154687	2.47252	0.0625625	0.950115	NA
ENSG00000237510	GPAT2P1	1.0513	2.41295	1.11459	2.16488	0.0303969	NA
ENSG00000237512	UNC5B-AS1	1.68659	0.351069	0.973226	0.360727	0.718303	NA
ENSG00000237524	TEX51	0.679579	0	2.39221	0	1	NA
ENSG00000237527	NA	0.0356473	0.154691	3.91124	0.0395504	0.968452	NA
ENSG00000237530	NA	0.47063	0.0805708	1.63318	0.0493337	0.960653	NA
ENSG00000237539	NA	0.0655851	-0.42238	3.91124	-0.107992	0.914002	NA
ENSG00000237547	IGHJ2P	1.6564	4.08505	2.29527	1.77977	0.0751137	NA
ENSG00000237548	TTLL11-IT1	0.62056	-0.436411	1.2098	-0.36073	0.718301	NA
ENSG00000237549	RPS6P3	0.0983294	-0.242044	3.91124	-0.0618843	0.950655	NA
ENSG00000237557	YWHABP1	0.56581	-0.535434	1.47418	-0.363208	0.71645	NA
ENSG00000237558	CDY7P	0.38272	-1.54273	2.78336	-0.554268	0.579396	NA
ENSG00000237560	LINC01497	2.14119	0.45557	1.3341	0.341482	0.732741	NA
ENSG00000237567	LINC02836	0.0660759	0.335027	3.91124	0.0856577	0.931739	NA
ENSG00000237574	LINC01856	0.310173	0.979819	3.90743	0.250758	0.802001	NA
ENSG00000237576	LINC01888	0.150231	-0.0617075	3.79198	-0.0162732	0.987016	NA
ENSG00000237579	LINC01514	0.0829615	-0.242044	3.91124	-0.0618843	0.950655	NA
ENSG00000237585	LINC00407	0.103859	-0.242044	3.91124	-0.0618843	0.950655	NA
ENSG00000237586	NA	0.334371	-0.792655	1.77162	-0.447419	0.654573	NA
ENSG00000237588	NA	0.166794	0.11863	2.48212	0.0477938	0.961881	NA
ENSG00000237594	NA	2.60311	-0.0447275	1.11153	-0.0402395	0.967902	NA
ENSG00000237603	HMGB3P12	0.113148	0.6957	3.91124	0.177872	0.858823	NA
ENSG00000237605	DYRK3-AS1	2.68097	0.737932	0.754841	0.977599	0.328273	NA
ENSG00000237609	NA	2.97255	0.534848	1.36116	0.392936	0.694367	NA
ENSG00000237621	OR9A1P	0.453452	-1.48167	2.03154	-0.729333	0.465798	NA
ENSG00000237624	OXCT2P1	1.34611	-0.0604216	0.873368	-0.0691823	0.944844	NA
ENSG00000237626	NA	0.810344	2.31314	1.30688	1.76998	0.0767313	NA
ENSG00000237628	MTCO2P19	0.446864	-0.520622	1.60283	-0.324814	0.745322	NA
ENSG00000237629	UQCRHP2	0.123838	-0.0617078	3.91124	-0.0157771	0.987412	NA
ENSG00000237631	PARK7P2	0.166101	0.118629	3.75771	0.0315695	0.974815	NA
ENSG00000237640	NA	0.490113	1.14725	1.41879	0.808612	0.418738	NA
ENSG00000237643	NA	1.99049	0.395239	1.65947	0.238172	0.811747	NA
ENSG00000237645	NA	0.187623	-0.458444	2.44025	-0.187867	0.850981	NA
ENSG00000237646	HLCS-IT1	2.30199	1.23317	0.732247	1.68408	0.0921654	NA
ENSG00000237661	TNIP2P1	0.110608	0.515364	3.91124	0.131765	0.89517	NA
ENSG00000237664	LINC00316	0.361231	-1.27899	1.98896	-0.643045	0.520195	NA
ENSG00000237668	RPS15AP38	0.876279	0.268106	0.986149	0.271872	0.785721	NA
ENSG00000237670	LINC01866	0.396258	0.154672	3.91124	0.0395454	0.968456	NA
ENSG00000237676	RPL30P4	0.0848753	0.515364	3.91124	0.131765	0.89517	NA
ENSG00000237682	PRKCIP1	0.377025	0.563949	1.39064	0.405531	0.685087	NA
ENSG00000237689	NA	1.45209	-0.544157	0.77533	-0.701839	0.48278	NA
ENSG00000237691	IFNWP2	0.675252	0.233979	1.7955	0.130314	0.896318	NA
ENSG00000237693	IRGM	0.647357	0.52015	1.21208	0.429138	0.667822	NA
ENSG00000237702	TRBV3-1	1.86841	1.12263	1.26926	0.884479	0.376438	NA
ENSG00000237708	SPIN2P1	1.78472	0.808776	0.923196	0.876061	0.380997	NA
ENSG00000237709	EEF1A1P28	0.342152	1.83584	2.93964	0.624511	0.532292	NA
ENSG00000237711	MTCO3P11	1.0491	1.40392	1.18175	1.188	0.234834	NA
ENSG00000237716	NA	0.0660759	0.335027	3.91124	0.0856577	0.931739	NA
ENSG00000237729	NA	0.303829	0.853845	1.80448	0.473181	0.636084	NA
ENSG00000237737	DCTN1-AS1	0.087084	0.515364	3.91124	0.131765	0.89517	NA
ENSG00000237738	RNF216-IT1	0.573372	2.49915	1.50074	1.66528	0.0958575	NA
ENSG00000237740	NPAP1P3	0.167365	0.335021	3.70841	0.0903409	0.928016	NA
ENSG00000237741	NA	0.165034	0.118629	3.76217	0.031532	0.974845	NA
ENSG00000237746	ZNF101P1	0.171431	0	3.91124	0	1	NA
ENSG00000237748	UQCRBP1	0.273898	-0.649809	2.42734	-0.267705	0.788927	NA
ENSG00000237749	NA	0.32971	-0.710745	1.58918	-0.44724	0.654702	NA
ENSG00000237751	LINC01143	0.230802	0.154681	3.50166	0.0441738	0.964766	NA
ENSG00000237759	NA	0.0485926	0	3.91124	0	1	NA
ENSG00000237760	NA	1.3889	-0.146073	1.55037	-0.0942178	0.924936	NA
ENSG00000237761	NA	0.563323	2.54043	3.59664	0.706334	0.47998	NA
ENSG00000237768	NA	0.26639	0.515364	2.80896	0.183472	0.854428	NA
ENSG00000237770	SPATA31D2P	0.0876195	0.515364	3.91124	0.131765	0.89517	NA
ENSG00000237774	NA	0.206649	0.515364	2.87335	0.17936	0.857655	NA
ENSG00000237775	DDR1-DT	0.208601	-1.33482	2.90887	-0.458879	0.646321	NA
ENSG00000237784	RPS20P12	0.216731	0.479304	2.93688	0.163202	0.87036	NA
ENSG00000237786	GFOD1-AS1	0.690669	0.247816	1.26038	0.196621	0.844124	NA
ENSG00000237787	LINC02877	0.435549	0.798682	2.5804	0.309518	0.756927	NA
ENSG00000237788	NA	1.63277	-0.316058	0.787249	-0.401471	0.688073	NA
ENSG00000237790	LINC01318	0.735624	2.9239	3.52377	0.829765	0.406671	NA
ENSG00000237798	NA	0.741865	2.92557	2.21219	1.32248	0.186009	NA
ENSG00000237802	FAM197Y6	0.0629482	0.335027	3.91124	0.0856577	0.931739	NA
ENSG00000237803	LINC00211	1.63727	0.277813	0.740694	0.375071	0.707608	NA
ENSG00000237804	HNRNPA1P39	0.137139	0.6957	3.91124	0.177872	0.858823	NA
ENSG00000237810	NA	0.939923	-0.510775	1.28294	-0.398127	0.690536	NA
ENSG00000237818	RPS3AP29	0.688395	0.199955	1.04967	0.190493	0.848923	NA
ENSG00000237819	CDK6-AS1	1.83796	-0.228518	0.899771	-0.253974	0.799516	NA
ENSG00000237821	ST13P7	1.10838	-0.106718	0.912063	-0.117007	0.906855	NA
ENSG00000237827	RPS15AP29	0.44004	0.0854767	1.8492	0.0462236	0.963132	NA
ENSG00000237828	PA2G4P1	0.256397	-1.37206	2.33293	-0.588127	0.556447	NA
ENSG00000237838	NA	0.692541	0.697465	1.29709	0.537714	0.590774	NA
ENSG00000237842	SMU1P1	0.514052	-0.305823	1.37395	-0.222587	0.823857	NA
ENSG00000237845	NA	0.0581356	-0.42238	3.91124	-0.107992	0.914002	NA
ENSG00000237846	NA	0.258973	0.298961	3.59615	0.0831335	0.933745	NA
ENSG00000237848	NA	0.153435	-0.63878	3.02419	-0.211223	0.832713	NA
ENSG00000237849	NFYAP1	0.708098	2.2262	2.53624	0.877755	0.380077	NA
ENSG00000237852	NA	2.29655	-0.184047	0.518752	-0.354788	0.722748	NA
ENSG00000237853	NFIA-AS1	0.304068	-1.02681	2.37437	-0.432456	0.66541	NA
ENSG00000237859	EEF1A1P31	0.293137	-1.16841	1.98588	-0.588359	0.556291	NA
ENSG00000237862	NA	2.35506	0.586425	1.22544	0.478542	0.632264	NA
ENSG00000237864	LINC00322	0.75693	2.03312	1.93787	1.04915	0.294108	NA
ENSG00000237868	NA	0.112403	0.154685	3.91124	0.039549	0.968453	NA
ENSG00000237870	NA	1.61779	0.0412643	0.764414	0.0539817	0.95695	NA
ENSG00000237872	POU5F1P4	0.124402	-0.242048	3.91124	-0.0618852	0.950654	NA
ENSG00000237876	AKR1B1P4	1.66817	0	2.6991	0	1	NA
ENSG00000237879	LINC00398	2.5445	0.665969	1.04663	0.636298	0.524582	NA
ENSG00000237880	LINC01885	1.93697	3.47233	1.57397	2.2061	0.027377	NA
ENSG00000237882	PPIAP13	0.73694	0.178191	1.21479	0.146684	0.883381	NA
ENSG00000237887	RPL23AP32	2.17865	0.175727	0.864948	0.203165	0.839006	NA
ENSG00000237896	NA	0.0712945	0.335027	3.91124	0.0856577	0.931739	NA
ENSG00000237897	NA	1.15116	3.32688	3.00566	1.10687	0.268349	NA
ENSG00000237899	NA	1.48108	-0.632157	0.770769	-0.820163	0.412123	NA
ENSG00000237903	NA	1.39601	1.84062	1.49455	1.23156	0.218115	NA
ENSG00000237914	SIRPG-AS1	2.94271	1.40934	1.23755	1.13882	0.25478	NA
ENSG00000237917	PARP4P1	1.85155	0.612534	0.849436	0.721106	0.470844	NA
ENSG00000237920	NA	0.117423	-0.602722	3.91124	-0.1541	0.877531	NA
ENSG00000237921	NA	0.47357	-1.61285	2.02732	-0.795557	0.42629	NA
ENSG00000237922	NA	0.0485926	0	3.91124	0	1	NA
ENSG00000237923	LINC02570	0.0875574	0.335024	3.91124	0.0856567	0.931739	NA
ENSG00000237929	RPL31P3	0.18625	0.876036	3.91124	0.223979	0.822773	NA
ENSG00000237931	CLIC4P3	0.075126	-0.42238	3.91124	-0.107992	0.914002	NA
ENSG00000237936	NA	0.147477	0.6957	3.91124	0.177872	0.858823	NA
ENSG00000237938	NA	0.128247	0	3.91124	0	1	NA
ENSG00000237941	KCNQ1DN	0.377085	0.335009	3.91124	0.085653	0.931742	NA
ENSG00000237951	PPIL1P1	0.0621975	0.335027	3.91124	0.0856577	0.931739	NA
ENSG00000237953	RPS13P5	0.245922	-0.81912	3.53034	-0.232023	0.81652	NA
ENSG00000237955	NA	0.42969	2.09396	2.92697	0.7154	0.474362	NA
ENSG00000237961	NA	0.772138	0.64813	1.66082	0.390247	0.696354	NA
ENSG00000237970	TMEM161BP1	0.13766	0.335022	3.91124	0.0856562	0.93174	NA
ENSG00000237972	TUBG1P	0.494589	1.25043	1.98962	0.628475	0.529693	NA
ENSG00000237980	LINC02773	2.40699	0.740005	0.919469	0.804817	0.420925	NA
ENSG00000237990	CNTN4-AS1	0.185001	0.515364	2.92882	0.175963	0.860323	NA
ENSG00000237991	RPL35P1	0.750103	-1.5693	0.919517	-1.70665	0.0878866	NA
ENSG00000238001	SNRPCP1	0.312281	0.118625	3.42506	0.0346346	0.972371	NA
ENSG00000238002	NPAP1P6	0.091187	0.515364	3.91124	0.131765	0.89517	NA
ENSG00000238003	RPL10P4	0.134682	0.6957	3.91124	0.177872	0.858823	NA
ENSG00000238007	NA	0.0568582	0.154687	3.91124	0.0395495	0.968452	NA
ENSG00000238015	NA	1.15906	1.37515	1.15063	1.19513	0.232038	NA
ENSG00000238018	NA	0.627941	-0.485531	1.40575	-0.345388	0.729802	NA
ENSG00000238020	HTR3E-AS1	0.147116	-0.0617082	3.04514	-0.0202645	0.983832	NA
ENSG00000238021	ODAD2P1	2.00388	0.876041	1.51292	0.579041	0.562561	NA
ENSG00000238024	DDX39BP2	0.667211	0.0512554	1.76246	0.0290817	0.976799	NA
ENSG00000238031	NA	0.486795	0	3.91124	0	1	NA
ENSG00000238032	S100A11P5	0.110608	0.515364	3.91124	0.131765	0.89517	NA
ENSG00000238041	TMEM230P2	0.368174	-0.999462	3.3566	-0.29776	0.765886	NA
ENSG00000238042	LINC02257	2.00653	1.02925	0.893149	1.15239	0.249162	NA
ENSG00000238049	NA	0.394912	-1.03708	1.38373	-0.749483	0.453566	NA
ENSG00000238054	NA	0.230209	1.255	3.9108	0.320906	0.748282	NA
ENSG00000238055	NA	1.1771	-1.0431	0.939324	-1.11048	0.266793	NA
ENSG00000238062	SPATA3-AS1	2.36342	-0.779948	0.878715	-0.8876	0.374756	NA
ENSG00000238063	LINC01685	0.112827	0.154685	3.91124	0.039549	0.968453	NA
ENSG00000238074	TSPY9P	0.554417	2.52255	3.89361	0.64787	0.517069	NA
ENSG00000238076	MRPL48P1	2.16102	3.29508	1.98186	1.66262	0.0963884	NA
ENSG00000238084	NA	1.9395	-0.291534	0.750619	-0.388391	0.697727	NA
ENSG00000238086	PPP1R26P1	0.559405	0.850387	1.58781	0.535574	0.592253	NA
ENSG00000238090	NA	0.922653	0.424461	1.11588	0.380383	0.703661	NA
ENSG00000238097	LINC02037	0.210969	0.515363	2.90367	0.177487	0.859126	NA
ENSG00000238107	LINC02806	0.357695	1.89827	3.90171	0.486523	0.626596	NA
ENSG00000238108	NA	0.0876195	0.515364	3.91124	0.131765	0.89517	NA
ENSG00000238109	RNF14P3	0.117091	-0.242048	3.91124	-0.0618852	0.950654	NA
ENSG00000238110	NA	0.192624	0.298965	3.69339	0.0809459	0.935485	NA
ENSG00000238117	NA	0.317687	1.63246	2.99821	0.544479	0.586112	NA
ENSG00000238118	SLC25A24P2	0.479442	2.29999	3.49845	0.657431	0.510904	NA
ENSG00000238123	MID1IP1-AS1	0.51066	0.842785	1.78768	0.471441	0.637326	NA
ENSG00000238129	NA	2.67798	4.79358	3.88111	1.2351	0.216792	NA
ENSG00000238132	CASC4P1	1.93067	0.918137	1.1658	0.787562	0.430953	NA
ENSG00000238133	MAP3K20-AS1	0.255081	0.695704	2.36987	0.293561	0.769093	NA
ENSG00000238137	ARPC3P2	1.1144	0.407989	0.870491	0.468688	0.639292	NA
ENSG00000238141	BRWD1-AS1	1.91399	0.196229	0.726255	0.270193	0.787012	NA
ENSG00000238150	NA	0.0941867	-0.242044	3.91124	-0.0618843	0.950655	NA
ENSG00000238151	MLLT10P1	0.811071	-0.303782	2.25242	-0.134869	0.892716	NA
ENSG00000238152	OR7E140P	1.01692	1.1797	1.32971	0.88719	0.374977	NA
ENSG00000238153	NA	0.100628	-0.242044	3.91124	-0.0618843	0.950655	NA
ENSG00000238156	NA	0.163883	0.515358	3.91124	0.131763	0.895171	NA
ENSG00000238160	LINC02863	2.42417	1.53798	1.30142	1.18177	0.237297	NA
ENSG00000238161	OR7E117P	0.291556	0	3.91124	0	1	NA
ENSG00000238165	NA	0.812243	2.12289	1.40909	1.50657	0.131922	NA
ENSG00000238169	LINC01053	0.108197	0.335027	3.91124	0.0856577	0.931739	NA
ENSG00000238171	NA	0.201576	0.876036	3.91124	0.223979	0.822773	NA
ENSG00000238172	RPS2P35	0.0954012	0.515364	3.91124	0.131765	0.89517	NA
ENSG00000238176	NA	0.112512	0.515364	3.91124	0.131765	0.89517	NA
ENSG00000238178	NA	0.703715	2.86431	2.96275	0.966773	0.333658	NA
ENSG00000238180	RPL21P34	0.396968	-0.458446	1.78509	-0.25682	0.797318	NA
ENSG00000238181	AHCYP2	0.182646	0.298967	2.9784	0.100379	0.920044	NA
ENSG00000238186	NA	0.728807	-1.23494	1.69661	-0.727886	0.466683	NA
ENSG00000238189	ENOX1-AS2	0.329764	0	3.91124	0	1	NA
ENSG00000238193	HADHBP1	0.652957	2.15139	1.41128	1.52442	0.127404	NA
ENSG00000238205	MPC1L	0.482117	-0.0617082	1.92442	-0.0320659	0.974419	NA
ENSG00000238207	NA	0.65451	-0.999464	2.52893	-0.395213	0.692686	NA
ENSG00000238211	POLR2LP1	0.293752	0.881827	2.44724	0.360336	0.718596	NA
ENSG00000238212	LINC02096	1.7125	1.45885	1.97781	0.73761	0.460752	NA
ENSG00000238221	NA	0.779808	-0.539185	1.11035	-0.485597	0.627253	NA
ENSG00000238222	MKRN4P	0.23358	0.118628	2.86511	0.0414043	0.966974	NA
ENSG00000238235	TSPY11P	0.179936	1.05637	3.91124	0.270087	0.787094	NA
ENSG00000238241	CCR12P	1.16287	2.84745	1.84645	1.54212	0.123044	NA
ENSG00000238245	MYO5BP2	0.152116	-0.0617115	3.91124	-0.015778	0.987411	NA
ENSG00000238247	RDXP3	0.172855	0.876036	3.91124	0.223979	0.822773	NA
ENSG00000238249	HMGN2P17	0.205959	0.335022	3.57772	0.0936412	0.925394	NA
ENSG00000238250	ST6GAL2-IT1	0.756423	-0.329951	1.70318	-0.193726	0.84639	NA
ENSG00000238251	NSA2P7	0.761677	-0.157273	1.17304	-0.134073	0.893345	NA
ENSG00000238258	NA	2.56272	0.971096	0.721149	1.3466	0.17811	NA
ENSG00000238259	PHF5GP	0.463942	1.35082	1.91689	0.704692	0.481002	NA
ENSG00000238263	RPL21P88	0.157015	-0.63878	3.01279	-0.212023	0.832089	NA
ENSG00000238267	NA	0.83851	-0.151535	1.01576	-0.149184	0.881409	NA
ENSG00000238271	IFNWP19	0.317259	1.57011	3.9072	0.401849	0.687795	NA
ENSG00000238273	NA	1.25637	0.485989	0.893457	0.543943	0.586481	NA
ENSG00000238275	HOMER2P2	0.385349	2.00145	3.90021	0.513165	0.607836	NA
ENSG00000238278	ALG1L6P	0.413422	0.515366	2.18282	0.236101	0.813354	NA
ENSG00000238279	NA	1.77287	0.211183	1.41111	0.149658	0.881035	NA
ENSG00000238280	NA	2.33118	0.923926	0.735771	1.25573	0.209215	NA
ENSG00000238283	TBC1D3P1	0.0896669	-0.242044	3.91124	-0.0618843	0.950655	NA
ENSG00000238284	LINC01448	1.84925	4.25699	2.59379	1.64122	0.100751	NA
ENSG00000238295	NA	0.471196	0.196318	1.42825	0.137454	0.890672	NA
ENSG00000238297	NA	0.671479	0.143041	1.45642	0.0982143	0.921762	NA
ENSG00000238300	SNORD121B	0.718992	-1.16359	1.11184	-1.04654	0.29531	NA
ENSG00000238311	SNORD13E	0.724502	-0.325694	1.11149	-0.293026	0.769503	NA
ENSG00000238317	SNORD11	2.84649	0.456445	0.580531	0.786255	0.431718	NA
ENSG00000238324	RN7SKP198	0.876607	0.127265	1.03955	0.122423	0.902564	NA
ENSG00000238344	SNORD126	0.0923717	0.515364	3.91124	0.131765	0.89517	NA
ENSG00000238358	NA	0.0946014	-0.999452	3.91124	-0.255533	0.798311	NA
ENSG00000238364	RNU7-140P	0.18592	-0.638782	2.97	-0.215078	0.829707	NA
ENSG00000238365	RNU7-57P	0.514917	2.17341	1.91617	1.13425	0.25669	NA
ENSG00000238386	RNU7-48P	1.64764	2.11738	1.51174	1.40063	0.161324	NA
ENSG00000238406	RNU7-171P	0.768031	1.15235	1.26192	0.913173	0.361151	NA
ENSG00000238423	SNORD42B	0.637293	0.0495219	1.02186	0.0484626	0.961348	NA
ENSG00000238446	RNU7-38P	0.183383	0.118631	2.93757	0.040384	0.967787	NA
ENSG00000238517	MIR1270	1.75767	0.0945257	1.22682	0.0770495	0.938584	NA
ENSG00000238529	RNU6-599P	0.0673217	0.335027	3.91124	0.0856577	0.931739	NA
ENSG00000238531	SNORD105B	0.0869854	0.515364	3.91124	0.131765	0.89517	NA
ENSG00000238562	RNU7-159P	0.819673	-0.242053	2.49816	-0.0968922	0.922812	NA
ENSG00000238594	NA	0.225433	-1.06301	2.02419	-0.525153	0.599477	NA
ENSG00000238622	SNORD97	1.65256	0.228807	0.802157	0.285239	0.775461	NA
ENSG00000238713	NA	0.784475	-0.133872	1.07412	-0.124634	0.900813	NA
ENSG00000238721	RNU7-194P	0.111596	-0.242048	3.91124	-0.0618852	0.950654	NA
ENSG00000238723	NA	0.124748	-0.0617078	3.91124	-0.0157771	0.987412	NA
ENSG00000238728	MIR1972-1	0.302282	0.643582	2.43044	0.264801	0.791163	NA
ENSG00000238735	RNU7-113P	0.16446	-0.0617091	2.99006	-0.0206381	0.983534	NA
ENSG00000238777	RNU7-141P	0.107571	-0.422386	3.91124	-0.107993	0.914001	NA
ENSG00000238783	NA	0.0827528	-0.999452	3.91124	-0.255533	0.798311	NA
ENSG00000238793	SNORD124	2.62458	0.236881	0.636179	0.37235	0.709632	NA
ENSG00000238812	RNU7-127P	0.0624149	0.335027	3.91124	0.0856577	0.931739	NA
ENSG00000238825	RNVU1-2	0.126453	-0.0617078	3.91124	-0.0157771	0.987412	NA
ENSG00000238835	SCARNA18	0.924611	0.831258	1.15942	0.71696	0.473399	NA
ENSG00000238840	NA	0.0618021	-0.42238	3.91124	-0.107992	0.914002	NA
ENSG00000238880	RNU7-59P	0.291434	-0.639873	2.05644	-0.311156	0.755682	NA
ENSG00000238886	SNORD121A	0.312502	0.993156	1.83571	0.541021	0.588493	NA
ENSG00000238906	NA	0.4709	-0.0617107	2.22764	-0.0277023	0.9779	NA
ENSG00000238923	RNU7-1	0.400839	0.824568	1.50696	0.547175	0.584259	NA
ENSG00000238934	NA	0.191493	-1.26838	2.94304	-0.430975	0.666487	NA
ENSG00000238961	SNORA47	2.45237	0.0200537	0.768938	0.0260797	0.979194	NA
ENSG00000238965	RNA5SP351	0.0530619	0.335027	3.91124	0.0856577	0.931739	NA
ENSG00000238966	NA	0.185468	0.118631	2.93219	0.0404581	0.967728	NA
ENSG00000239005	NA	0.369257	1.23546	1.62873	0.758545	0.448124	NA
ENSG00000239021	RNA5SP246	0.0586658	0.335027	3.91124	0.0856577	0.931739	NA
ENSG00000239030	RNU6-956P	0.472064	-0.503016	2.48884	-0.202108	0.839832	NA
ENSG00000239039	SNORD13	0.879043	2.19229	2.08181	1.05307	0.292309	NA
ENSG00000239043	SNORD127	0.739957	-0.613183	1.29639	-0.472994	0.636217	NA
ENSG00000239078	RNU7-55P	0.052059	0.335027	3.91124	0.0856577	0.931739	NA
ENSG00000239082	RNU7-170P	0.144596	0.876036	3.85545	0.22722	0.820253	NA
ENSG00000239112	SNORD123	0.794829	-0.771718	1.80471	-0.427614	0.668932	NA
ENSG00000239128	SNORD13P3	0.22094	0.479305	2.42407	0.197727	0.843259	NA
ENSG00000239182	NA	0.0538476	0.335027	3.91124	0.0856577	0.931739	NA
ENSG00000239183	SNORA84	0.445642	0.733921	1.51263	0.485196	0.627537	NA
ENSG00000239198	RPL5P22	0.0548506	0.335027	3.91124	0.0856577	0.931739	NA
ENSG00000239201	RPL21P106	0.0664728	0.335027	3.91124	0.0856577	0.931739	NA
ENSG00000239203	NA	0.786747	1.51803	1.18912	1.2766	0.201745	NA
ENSG00000239210	RPS26P55	0.21876	-1.00052	2.02682	-0.493638	0.621562	NA
ENSG00000239219	NA	1.62018	1.89084	1.11662	1.69337	0.090386	NA
ENSG00000239223	RPL34P31	0.0980446	0.515364	3.91124	0.131765	0.89517	NA
ENSG00000239238	MEMO1P3	0.0566393	0.335027	3.91124	0.0856577	0.931739	NA
ENSG00000239246	NA	1.4463	-0.223928	0.870003	-0.257387	0.79688	NA
ENSG00000239247	RN7SL589P	0.713072	-0.567907	1.10946	-0.511877	0.608737	NA
ENSG00000239256	RPL35AP35	0.0969224	-0.242044	3.91124	-0.0618843	0.950655	NA
ENSG00000239265	CLRN1-AS1	0.910396	2.42627	1.75797	1.38015	0.16754	NA
ENSG00000239269	RPSAP4	0.171339	0.876037	3.73634	0.234464	0.814625	NA
ENSG00000239280	NA	2.03179	0.635693	0.694089	0.915866	0.359737	NA
ENSG00000239291	NA	2.6283	1.0372	0.803556	1.29077	0.196784	NA
ENSG00000239311	NA	0.226229	0.479305	2.41607	0.198382	0.842746	NA
ENSG00000239316	RN7SL11P	0.0990016	0.515364	3.91124	0.131765	0.89517	NA
ENSG00000239323	NA	0.0712945	0.335027	3.91124	0.0856577	0.931739	NA
ENSG00000239344	NA	0.197083	0.479304	2.98041	0.160818	0.872237	NA
ENSG00000239345	HNRNPA1P26	0.111818	-0.422386	3.91124	-0.107993	0.914001	NA
ENSG00000239351	NPM1P29	0.508346	0.679656	1.34325	0.50598	0.612871	NA
ENSG00000239365	RPS26P49	1.19203	-1.52632	0.778273	-1.96116	0.0498606	NA
ENSG00000239388	ASB14	1.54892	0.97423	0.816871	1.19264	0.233012	NA
ENSG00000239392	NA	0.34336	-0.905805	1.77579	-0.510084	0.609993	NA
ENSG00000239396	RN7SL414P	0.0628674	0.335027	3.91124	0.0856577	0.931739	NA
ENSG00000239402	CYP4F62P	1.22718	3.25124	2.73174	1.19017	0.233978	NA
ENSG00000239426	OR8F1P	0.0725166	0.335027	3.91124	0.0856577	0.931739	NA
ENSG00000239428	GM2AP2	0.172769	0.154679	3.91124	0.0395473	0.968454	NA
ENSG00000239435	KCNMB3P1	0.327582	-0.81912	3.39781	-0.241073	0.809498	NA
ENSG00000239439	RFKP2	0.0919763	-0.242044	3.91124	-0.0618843	0.950655	NA
ENSG00000239440	LINC02008	0.27825	1.50172	3.64162	0.412375	0.680064	NA
ENSG00000239455	NA	0.224647	-2.29342	2.29019	-1.00141	0.31663	NA
ENSG00000239466	RN7SL552P	0.463704	0.87047	1.56667	0.555618	0.578472	NA
ENSG00000239468	RN7SL569P	0.492703	-1.66531	1.50022	-1.11005	0.266978	NA
ENSG00000239470	NA	0.354818	0.99078	2.45793	0.403096	0.686878	NA
ENSG00000239473	RPL7P38	0.47196	0.813455	1.6147	0.503782	0.614414	NA
ENSG00000239480	NA	0.289742	0.0680724	1.64536	0.0413724	0.966999	NA
ENSG00000239486	NA	0.228739	0.876039	2.88622	0.303525	0.76149	NA
ENSG00000239490	RPS4XP18	0.0879764	0.335027	3.91124	0.0856577	0.931739	NA
ENSG00000239498	NA	0.653172	-1.42518	1.47467	-0.966441	0.333823	NA
ENSG00000239510	RPL9P5	0.167501	-0.999458	2.97661	-0.335771	0.737044	NA
ENSG00000239516	FLYWCH1P1	0.33729	1.76231	3.90386	0.451427	0.651682	NA
ENSG00000239533	GOLGA2P2Y	0.260117	0.87603	3.57729	0.244887	0.806544	NA
ENSG00000239542	RN7SL399P	0.610557	-0.0424642	1.72889	-0.0245616	0.980405	NA
ENSG00000239552	HOXB-AS2	1.31209	0.457521	1.35861	0.336758	0.7363	NA
ENSG00000239553	RN7SL12P	1.22638	0.279698	1.03265	0.270855	0.786503	NA
ENSG00000239570	SETP11	0.241961	0.335021	3.51158	0.0954046	0.923994	NA
ENSG00000239571	IGKV2D-30	2.40261	1.21199	1.66582	0.727561	0.466882	NA
ENSG00000239577	RN7SL388P	0.627866	-0.283547	1.06536	-0.26615	0.790124	NA
ENSG00000239589	LINC00879	1.4456	3.90222	3.88391	1.00471	0.315034	NA
ENSG00000239590	OR1J4	1.05735	2.82266	2.12382	1.32905	0.183831	NA
ENSG00000239593	NA	0.655077	0.0807454	1.47101	0.0548912	0.956225	NA
ENSG00000239605	STPG4	1.32778	2.9093	1.26223	2.30488	0.0211733	NA
ENSG00000239607	RN7SL573P	0.194867	0.335022	3.91124	0.0856562	0.93174	NA
ENSG00000239608	RUVBL1-AS1	0.114749	0.335021	3.91124	0.0856561	0.93174	NA
ENSG00000239614	HMGN1P7	0.0535836	0.154687	3.91124	0.0395495	0.968452	NA
ENSG00000239620	PRR20G	0.233958	1.36283	3.90995	0.348555	0.727423	NA
ENSG00000239626	RPSAP41	0.651668	0.0257349	1.53573	0.0167575	0.98663	NA
ENSG00000239627	RPL12P20	0.213844	-0.278107	3.66082	-0.0759685	0.939444	NA
ENSG00000239642	MEIKIN	1.34693	1.02447	1.36141	0.752506	0.451747	NA
ENSG00000239674	NA	0.18068	0.876036	3.91124	0.223979	0.822773	NA
ENSG00000239677	PDZRN3-AS1	0.129175	-0.0617078	3.91124	-0.0157771	0.987412	NA
ENSG00000239701	NA	1.80963	0.00583712	0.846821	0.00689298	0.9945	NA
ENSG00000239705	NA	0.363406	-0.731948	2.43841	-0.300174	0.764045	NA
ENSG00000239715	NA	0.526085	0	3.89939	0	1	NA
ENSG00000239718	HLTF-AS1	0.0615933	-1.17979	3.91124	-0.301641	0.762926	NA
ENSG00000239719	NA	0.252493	0.479305	2.06082	0.23258	0.816088	NA
ENSG00000239722	IMP3P2	0.0485926	0	3.91124	0	1	NA
ENSG00000239726	RN7SL688P	0.446174	0.235786	1.62463	0.145132	0.884606	NA
ENSG00000239731	RN7SL825P	0.194259	1.05637	3.91124	0.270087	0.787094	NA
ENSG00000239732	TLR9	1.16922	0.64893	0.870799	0.745212	0.456143	NA
ENSG00000239736	CEACAMP3	1.20983	1.75223	1.7312	1.01215	0.311467	NA
ENSG00000239739	NA	0.416379	0.876031	3.37046	0.259914	0.79493	NA
ENSG00000239742	RN7SL672P	0.0577787	-0.60272	3.91124	-0.1541	0.877531	NA
ENSG00000239774	NA	2.64061	-0.109257	0.796077	-0.137244	0.890838	NA
ENSG00000239783	NA	0.271509	0.335022	3.91124	0.0856562	0.93174	NA
ENSG00000239791	NA	2.30491	-0.302073	0.563519	-0.536047	0.591926	NA
ENSG00000239794	RN7SL653P	0.0774	0.154685	3.91124	0.039549	0.968453	NA
ENSG00000239797	RPL21P39	0.37178	0.479305	1.57528	0.304267	0.760924	NA
ENSG00000239801	DENND6A-AS1	1.01098	0.589853	1.29547	0.45532	0.648879	NA
ENSG00000239820	RN7SL213P	0.949184	0.440307	1.13481	0.388	0.698016	NA
ENSG00000239822	RN7SL754P	0.190613	-0.638782	2.43561	-0.262267	0.793115	NA
ENSG00000239823	NA	0.258785	0.11863	2.01746	0.0588015	0.95311	NA
ENSG00000239828	NA	2.56344	0.188904	0.695219	0.271718	0.785839	NA
ENSG00000239830	RPS4XP22	0.128462	-0.0617078	3.91124	-0.0157771	0.987412	NA
ENSG00000239831	RNF7P1	0.255556	-0.819121	2.36875	-0.345804	0.72949	NA
ENSG00000239839	DEFA3	0.278362	0.154678	3.91124	0.0395471	0.968454	NA
ENSG00000239840	RPL23AP72	0.0617403	0.335027	3.91124	0.0856577	0.931739	NA
ENSG00000239861	NA	0.207413	0	3.91124	0	1	NA
ENSG00000239862	IGKV1-37	0.111625	0.515364	3.91124	0.131765	0.89517	NA
ENSG00000239868	RN7SL34P	0.370704	-0.924925	1.79759	-0.514536	0.606878	NA
ENSG00000239873	GAPDHP27	1.48656	0.836067	1.18009	0.70848	0.478647	NA
ENSG00000239881	RPS27P25	0.915676	-0.410997	1.34596	-0.305355	0.760095	NA
ENSG00000239906	NA	2.03254	-0.490578	0.879701	-0.557664	0.577074	NA
ENSG00000239919	SNRPGP3	0.561523	2.54949	1.85898	1.37144	0.170237	NA
ENSG00000239921	LINC01471	0.28744	-0.458452	3.58481	-0.127887	0.898238	NA
ENSG00000239922	NA	0.112457	-0.242048	3.91124	-0.0618852	0.950654	NA
ENSG00000239923	RN7SL864P	0.0663675	-1.17979	3.91124	-0.301641	0.762926	NA
ENSG00000239930	NA	0.483673	1.41906	1.4531	0.976573	0.328781	NA
ENSG00000239932	RN7SL606P	0.0576628	0.335027	3.91124	0.0856577	0.931739	NA
ENSG00000239941	NA	0.233159	1.36416	2.43354	0.560565	0.575094	NA
ENSG00000239942	RN7SL394P	0.197559	-1.34148	3.6744	-0.365088	0.715046	NA
ENSG00000239946	ZBTB20-AS3	0.217625	-0.602722	3.91124	-0.1541	0.877531	NA
ENSG00000239948	RN7SL368P	1.25924	1.1133	1.13429	0.981493	0.32635	NA
ENSG00000239953	RN7SL273P	0.09001	-0.242044	3.91124	-0.0618843	0.950655	NA
ENSG00000239959	ENPP7P2	0.330685	0.233823	1.64281	0.142331	0.886818	NA
ENSG00000239981	OR2A15P	0.0952377	0.515364	3.91124	0.131765	0.89517	NA
ENSG00000239983	NA	0.0594059	0.335027	3.91124	0.0856577	0.931739	NA
ENSG00000239994	NA	0.0894306	0.515364	3.91124	0.131765	0.89517	NA
ENSG00000240003	RPL7P24	0.768417	-0.45481	1.00059	-0.454542	0.649439	NA
ENSG00000240012	SLC9A9-AS1	0.0990353	-0.999452	3.91124	-0.255533	0.798311	NA
ENSG00000240015	NA	0.391098	1.01028	1.49366	0.676378	0.498801	NA
ENSG00000240021	TEX35	0.713985	2.87828	2.20121	1.30759	0.191013	NA
ENSG00000240023	NA	0.300941	-0.968271	2.36809	-0.408883	0.682626	NA
ENSG00000240031	OR9A3P	2.1851	-0.185876	0.718929	-0.258545	0.795986	NA
ENSG00000240036	NA	1.04058	0.453424	0.906729	0.500066	0.617028	NA
ENSG00000240040	NA	0.0660759	0.335027	3.91124	0.0856577	0.931739	NA
ENSG00000240043	RPS27P26	0.0584658	0.335027	3.91124	0.0856577	0.931739	NA
ENSG00000240063	NA	0.843641	0.311472	1.33342	0.233588	0.815305	NA
ENSG00000240083	RPS3AP22	0.0909749	0.515364	3.91124	0.131765	0.89517	NA
ENSG00000240093	NA	0.532185	-2.15029	1.67961	-1.28023	0.200465	NA
ENSG00000240097	NA	0.132161	0.6957	3.91124	0.177872	0.858823	NA
ENSG00000240098	RN7SL351P	0.573954	-0.532494	1.58894	-0.335124	0.737532	NA
ENSG00000240106	RN7SL146P	1.68164	0.425741	0.689831	0.617168	0.537124	NA
ENSG00000240108	NCOR1P1	1.07224	3.47402	3.46176	1.00354	0.315599	NA
ENSG00000240122	FABP5P11	0.185704	-0.999457	3.91124	-0.255535	0.79831	NA
ENSG00000240125	RPL23AP75	0.0613473	-0.42238	3.91124	-0.107992	0.914002	NA
ENSG00000240132	ETF1P2	0.0665763	-0.42238	3.91124	-0.107992	0.914002	NA
ENSG00000240160	RN7SL263P	0.200122	0.15468	3.91124	0.0395477	0.968454	NA
ENSG00000240173	RN7SL771P	0.997899	0.609421	2.06782	0.294716	0.768211	NA
ENSG00000240179	RPL26P3	0.179458	0.876036	3.91124	0.223979	0.822773	NA
ENSG00000240231	RPS27P29	0.0737387	0.335027	3.91124	0.0856577	0.931739	NA
ENSG00000240233	RN7SL587P	0.547784	0.695697	2.68596	0.259013	0.795625	NA
ENSG00000240244	GAPDHP33	2.87812	0.242021	0.849918	0.284757	0.77583	NA
ENSG00000240250	RN7SL541P	1.57956	-1.22195	1.18768	-1.02886	0.303548	NA
ENSG00000240270	RPL12P37	0.13247	0.6957	3.91124	0.177872	0.858823	NA
ENSG00000240280	TCAM1P	1.14875	-0.0724646	1.02486	-0.070707	0.943631	NA
ENSG00000240298	RPL36AP40	1.52131	-1.01027	1.82532	-0.553476	0.579937	NA
ENSG00000240302	RN7SL717P	0.0671433	-0.42238	3.91124	-0.107992	0.914002	NA
ENSG00000240311	NA	0.883355	2.1017	1.90006	1.10612	0.268673	NA
ENSG00000240328	NA	0.299695	-1.28573	1.97484	-0.651052	0.515013	NA
ENSG00000240364	RPL31P59	0.184347	0.876036	3.91124	0.223979	0.822773	NA
ENSG00000240366	RPL36AP45	0.549548	0.423809	1.31773	0.32162	0.747741	NA
ENSG00000240371	RPS4XP13	0.755014	0.0796964	1.29141	0.0617128	0.950792	NA
ENSG00000240375	VPS26AP1	0.619582	-0.819127	2.69413	-0.304042	0.761096	NA
ENSG00000240385	RPS29P20	0.15066	-0.638779	3.82609	-0.166953	0.867407	NA
ENSG00000240392	RPL9P3	0.0677821	0.335027	3.91124	0.0856577	0.931739	NA
ENSG00000240393	NA	0.189922	-0.458444	2.43597	-0.188197	0.850722	NA
ENSG00000240395	RPL5P23	2.34328	-1.1492	0.578385	-1.98691	0.0469318	NA
ENSG00000240405	SAMMSON	1.53374	2.58011	1.39577	1.84852	0.0645275	NA
ENSG00000240409	MTATP8P1	0.62083	0.118628	2.01846	0.0587712	0.953134	NA
ENSG00000240411	RPL5P16	0.169871	-0.638779	3.74308	-0.170656	0.864494	NA
ENSG00000240423	LINC00636	0.257201	0.479297	3.65106	0.131276	0.895557	NA
ENSG00000240435	RPS12P27	0.515135	0.687922	1.32696	0.518419	0.604166	NA
ENSG00000240440	NA	2.36748	1.42563	0.82021	1.73813	0.0821879	NA
ENSG00000240441	NA	1.18547	0.493052	0.963927	0.511504	0.608998	NA
ENSG00000240457	RN7SL472P	2.46564	1.51106	1.82851	0.82639	0.408583	NA
ENSG00000240474	RN7SL116P	0.392768	0.87604	2.31986	0.377627	0.705708	NA
ENSG00000240477	NA	0.276234	0.298965	2.84147	0.105215	0.916206	NA
ENSG00000240480	RPL29P2	0.0573174	-0.42238	3.91124	-0.107992	0.914002	NA
ENSG00000240487	FAM214BP1	0.0613413	0.335027	3.91124	0.0856577	0.931739	NA
ENSG00000240497	NA	1.93061	0.204303	0.932858	0.219007	0.826644	NA
ENSG00000240499	NA	0.0587644	0.335027	3.91124	0.0856577	0.931739	NA
ENSG00000240518	NA	0.0879709	0.515364	3.91124	0.131765	0.89517	NA
ENSG00000240520	UOX	2.30191	-0.697364	0.768184	-0.907809	0.363979	NA
ENSG00000240521	NA	0.287622	1.59623	3.90675	0.408583	0.682846	NA
ENSG00000240531	RPL21P123	0.895378	0.887121	1.25985	0.704146	0.481342	NA
ENSG00000240535	NA	1.32669	1.95201	1.45256	1.34384	0.179001	NA
ENSG00000240567	LINC02067	1.51256	-0.329888	0.952276	-0.346421	0.729026	NA
ENSG00000240571	NA	0.357152	-0.250569	1.65699	-0.15122	0.879802	NA
ENSG00000240589	RN7SL258P	0.548636	0.837781	1.356	0.617831	0.536687	NA
ENSG00000240596	KCNAB1-AS2	0.514995	0	3.91124	0	1	NA
ENSG00000240602	AADACP1	1.16877	1.35738	1.29237	1.05031	0.293577	NA
ENSG00000240625	RN7SL403P	1.23165	-1.62501	0.772079	-2.10472	0.0353154	NA
ENSG00000240637	RN7SL808P	0.059755	-0.42238	3.91124	-0.107992	0.914002	NA
ENSG00000240652	NA	1.54322	0.247299	0.764942	0.323291	0.746475	NA
ENSG00000240654	C1QTNF9	1.93429	2.08354	1.34964	1.54378	0.122642	NA
ENSG00000240661	NA	0.134528	-0.422388	3.86779	-0.109206	0.913039	NA
ENSG00000240663	RN7SL310P	0.198258	-0.638785	3.70972	-0.172192	0.863286	NA
ENSG00000240666	MME-AS1	0.147241	0	3.91124	0	1	NA
ENSG00000240674	NA	0.154104	0.118631	3.02204	0.0392552	0.968687	NA
ENSG00000240677	MYL6P4	0.205519	0.298968	2.40847	0.124132	0.901211	NA
ENSG00000240680	H4P1	0.0811728	-0.242044	3.91124	-0.0618843	0.950655	NA
ENSG00000240695	NA	2.95932	1.664	0.96476	1.72478	0.0845665	NA
ENSG00000240708	LINC02030	0.208512	0.335019	3.5847	0.0934579	0.92554	NA
ENSG00000240718	RN7SL851P	0.462932	2.2398	1.49067	1.50254	0.132958	NA
ENSG00000240720	LRRD1	2.63105	-0.0807095	0.812614	-0.0993207	0.920884	NA
ENSG00000240729	NA	0.675183	0.748226	1.64598	0.454578	0.649413	NA
ENSG00000240750	RN7SL559P	0.590659	0.436315	1.26996	0.343565	0.731173	NA
ENSG00000240766	PLCXD2-AS1	0.0281109	-0.602716	3.91124	-0.154099	0.877532	NA
ENSG00000240767	RN7SL288P	0.0657956	0.335027	3.91124	0.0856577	0.931739	NA
ENSG00000240770	C21orf91-OT1	0.230482	-0.278107	2.9303	-0.0949073	0.924388	NA
ENSG00000240775	NA	0.151084	-0.422386	3.91124	-0.107993	0.914001	NA
ENSG00000240777	NA	0.171829	0.876037	3.73438	0.234587	0.814529	NA
ENSG00000240787	NA	1.18021	0.151771	1.71514	0.0884891	0.929488	NA
ENSG00000240790	NA	0.503321	1.34869	1.39423	0.967336	0.333376	NA
ENSG00000240793	UBA52P8	0.476528	0.298967	1.72286	0.17353	0.862235	NA
ENSG00000240803	RN7SL231P	0.0558183	0.335027	3.91124	0.0856577	0.931739	NA
ENSG00000240808	NA	0.701062	0.799444	1.27067	0.629149	0.529251	NA
ENSG00000240809	CAP1P1	0.59361	0.083783	1.50845	0.0555424	0.955706	NA
ENSG00000240823	RN7SL23P	2.59894	0.49933	0.629321	0.793443	0.42752	NA
ENSG00000240853	RN7SL328P	0.525713	0.57994	1.4121	0.410694	0.681297	NA
ENSG00000240854	PSMC2P1	0.0592312	0.335027	3.91124	0.0856577	0.931739	NA
ENSG00000240868	C1QTNF9-AS1	0.0662766	0.335027	3.91124	0.0856577	0.931739	NA
ENSG00000240890	NA	0.872017	-0.458449	1.61294	-0.284232	0.776233	NA
ENSG00000240893	LINC02042	0.186663	-0.458443	3.71426	-0.123428	0.901768	NA
ENSG00000240895	NA	0.17628	0.876036	3.91124	0.223979	0.822773	NA
ENSG00000240898	NA	1.24363	-0.357578	1.03857	-0.344297	0.730623	NA
ENSG00000240914	RPL15P2	1.52189	0.0413721	0.847702	0.048805	0.961075	NA
ENSG00000240915	NA	0.233255	0	3.91124	0	1	NA
ENSG00000240922	LSAMP-AS1	0.207415	1.05637	3.91124	0.270087	0.787094	NA
ENSG00000240935	PLGLA	2.03248	1.53618	2.05374	0.747988	0.454467	NA
ENSG00000240950	NA	0.798463	2.15665	1.25141	1.72338	0.0848206	NA
ENSG00000240954	RPL4P1	1.04757	1.12894	1.16144	0.972017	0.331042	NA
ENSG00000240964	RN7SL751P	0.932616	2.61984	1.21418	2.1577	0.0309512	NA
ENSG00000240966	RN7SL681P	0.0625237	0.335027	3.91124	0.0856577	0.931739	NA
ENSG00000240975	NA	0.16152	0.876036	3.91124	0.223979	0.822773	NA
ENSG00000240991	RPL23AP67	0.883781	-0.311569	1.11039	-0.280595	0.779021	NA
ENSG00000241002	RPL32P13	0.0668972	0.335027	3.91124	0.0856577	0.931739	NA
ENSG00000241003	NA	0.442193	0.407721	2.13626	0.190857	0.848637	NA
ENSG00000241007	SEPTIN7P6	0.174421	0.298967	3.00032	0.0996451	0.920626	NA
ENSG00000241022	NIPA2P2	0.0648538	0.335027	3.91124	0.0856577	0.931739	NA
ENSG00000241032	RN7SL709P	0.113539	-1.36987	3.90364	-0.35092	0.725648	NA
ENSG00000241042	NA	0.062689	-0.42238	3.91124	-0.107992	0.914002	NA
ENSG00000241045	RPL7P43	0.300828	-0.489467	1.79908	-0.272065	0.785572	NA
ENSG00000241095	CYP51A1P1	0.150395	0.118631	3.03414	0.0390986	0.968812	NA
ENSG00000241111	NA	0.0932858	0.515364	3.91124	0.131765	0.89517	NA
ENSG00000241120	HMGN1P8	2.79862	-0.0556008	0.521285	-0.106661	0.915058	NA
ENSG00000241129	RPL22P19	2.95518	-0.6906	1.10376	-0.625682	0.531524	NA
ENSG00000241131	LINC02032	0.0648538	0.335027	3.91124	0.0856577	0.931739	NA
ENSG00000241134	BET1P1	1.04976	0.342221	1.06663	0.320843	0.748329	NA
ENSG00000241135	LINC00881	0.701397	0.467976	1.23802	0.378005	0.705427	NA
ENSG00000241143	RPL32P9	0.465942	-0.53647	2.49833	-0.214731	0.829977	NA
ENSG00000241152	RN7SL720P	0.0981608	0	3.91124	0	1	NA
ENSG00000241155	ARHGAP31-AS1	1.84499	2.23983	1.25703	1.78185	0.0747739	NA
ENSG00000241159	RN7SL160P	0.196322	0	3.91124	0	1	NA
ENSG00000241168	NA	0.0694312	0.335027	3.91124	0.0856577	0.931739	NA
ENSG00000241175	RN7SL494P	0.199711	-0.458443	2.94023	-0.155921	0.876095	NA
ENSG00000241180	NA	1.26637	-1.65846	1.03779	-1.59806	0.110029	NA
ENSG00000241185	NA	0.492671	-1.73705	1.66132	-1.04559	0.295751	NA
ENSG00000241188	RN7SL165P	1.37729	-0.642349	0.7239	-0.887345	0.374893	NA
ENSG00000241204	NA	0.316721	0	3.91124	0	1	NA
ENSG00000241207	NA	1.64279	4.08839	3.88317	1.05285	0.29241	NA
ENSG00000241211	IQCJ-SCHIP1-AS1	0.145286	0.6957	3.81599	0.182312	0.855338	NA
ENSG00000241213	LINC02024	0.181347	-0.0617124	3.69773	-0.0166893	0.986685	NA
ENSG00000241218	CSP2	0.0555527	0.335027	3.91124	0.0856577	0.931739	NA
ENSG00000241220	NA	1.60619	3.26913	1.61115	2.02906	0.0424522	NA
ENSG00000241223	RN7SL39P	0.0597674	0.335027	3.91124	0.0856577	0.931739	NA
ENSG00000241230	RN7SL801P	0.319919	0.515358	3.40016	0.151569	0.879527	NA
ENSG00000241243	RN7SL629P	0.132669	0.154682	3.91124	0.0395482	0.968453	NA
ENSG00000241255	NA	1.79875	1.83084	1.1559	1.58391	0.113215	NA
ENSG00000241269	NA	1.40706	0.578201	1.16518	0.496231	0.619731	NA
ENSG00000241278	ENPP7P4	2.14001	-0.904737	0.870436	-1.03941	0.298616	NA
ENSG00000241280	NA	2.96751	1.84673	1.21546	1.51937	0.128669	NA
ENSG00000241282	RPL34P33	0.168953	1.05638	3.01561	0.350303	0.726111	NA
ENSG00000241293	PPATP1	0.14169	0.6957	3.91124	0.177872	0.858823	NA
ENSG00000241318	WDR82P2	0.121284	-0.819115	3.91124	-0.209426	0.834116	NA
ENSG00000241319	SETP6	0.220755	-1.21734	2.91051	-0.418256	0.67576	NA
ENSG00000241324	NA	1.74881	1.96277	1.26898	1.54673	0.121929	NA
ENSG00000241328	LINC02070	0.157263	0.876037	3.7958	0.230791	0.817477	NA
ENSG00000241333	RN7SL385P	0.130233	-0.819115	3.89693	-0.210195	0.833515	NA
ENSG00000241346	SNRPCP11	0.560435	-0.34506	1.39364	-0.247596	0.804447	NA
ENSG00000241350	PMS2P11	0.194085	0.298965	3.68841	0.0810554	0.935398	NA
ENSG00000241352	NA	0.907645	-0.173078	0.887435	-0.195032	0.845368	NA
ENSG00000241354	NA	0.0671433	-0.42238	3.91124	-0.107992	0.914002	NA
ENSG00000241357	NA	2.90561	0.3223	0.906668	0.355478	0.722232	NA
ENSG00000241358	NA	2.06946	-0.833767	1.20702	-0.690765	0.489713	NA
ENSG00000241361	SLC25A24P1	2.82485	4.26573	2.8291	1.5078	0.131605	NA
ENSG00000241369	LINC01192	1.37017	3.82683	3.45979	1.10609	0.268689	NA
ENSG00000241383	LINC01997	0.0996445	-0.242044	3.91124	-0.0618843	0.950655	NA
ENSG00000241395	RN7SL344P	0.156883	-0.061711	3.7975	-0.0162504	0.987035	NA
ENSG00000241400	NA	0.50834	-1.40102	2.43826	-0.574599	0.565562	NA
ENSG00000241411	NA	0.157498	0.118629	3.79475	0.0312613	0.975061	NA
ENSG00000241413	RN7SL441P	0.737354	-0.373579	1.17062	-0.319129	0.749629	NA
ENSG00000241416	KRT8P13	0.134202	-0.24205	3.90965	-0.0619109	0.950634	NA
ENSG00000241420	RN7SL505P	0.152049	0.118631	3.02869	0.0391689	0.968756	NA
ENSG00000241423	RPL21P103	0.058413	0.335027	3.91124	0.0856577	0.931739	NA
ENSG00000241429	EEF1A1P25	0.18204	1.05637	3.73103	0.283132	0.777076	NA
ENSG00000241431	RPL37P6	0.466539	0.837843	1.49646	0.559883	0.575559	NA
ENSG00000241438	TDGF1P6	0.504304	0.118628	1.92886	0.0615015	0.95096	NA
ENSG00000241439	NA	0.788317	0	2.80432	0	1	NA
ENSG00000241449	NA	0.0945197	-0.242044	3.91124	-0.0618843	0.950655	NA
ENSG00000241456	NA	0.12391	0.51536	3.91124	0.131764	0.895171	NA
ENSG00000241458	RPL7P19	0.255463	0.335018	3.47338	0.096453	0.923161	NA
ENSG00000241462	NA	0.118992	-1.43955	3.89997	-0.369118	0.71204	NA
ENSG00000241464	RPL39P38	0.0655851	-0.42238	3.91124	-0.107992	0.914002	NA
ENSG00000241475	NA	1.07796	0.515351	2.95737	0.17426	0.861661	NA
ENSG00000241476	SSX2	0	0	0	0	1	NA
ENSG00000241478	HSPA8P9	0.12437	0.6957	3.91124	0.177872	0.858823	NA
ENSG00000241479	MECOM-AS1	0.209913	0.6957	2.94397	0.236314	0.813189	NA
ENSG00000241511	RPS15AP24	0.890521	0.367872	1.10504	0.332903	0.739208	NA
ENSG00000241525	NA	1.23019	2.90614	1.30972	2.2189	0.0264937	NA
ENSG00000241526	NA	0.217214	0.154685	3.91124	0.039549	0.968453	NA
ENSG00000241529	RN7SL767P	0.0656021	0.335027	3.91124	0.0856577	0.931739	NA
ENSG00000241532	AGGF1P3	1.41477	0.243484	1.19201	0.204263	0.838148	NA
ENSG00000241535	CBX5P1	0.58077	-0.338873	1.26162	-0.268601	0.788237	NA
ENSG00000241556	NA	10.9206	-4.54392	0.961037	-4.72814	NA	NA
ENSG00000241563	CORT	2.95775	0.241243	0.662863	0.363941	0.715902	NA
ENSG00000241566	IGKV2D-24	2.70557	3.02388	1.82207	1.65959	0.0969973	NA
ENSG00000241570	PAQR9-AS1	0.310967	1.72397	3.9045	0.441535	0.658826	NA
ENSG00000241587	RN7SL482P	0.111596	-0.242048	3.91124	-0.0618852	0.950654	NA
ENSG00000241597	NA	1.11943	-1.02885	0.873992	-1.17718	0.239124	NA
ENSG00000241598	KRTAP5-4	0.244701	0	3.91124	0	1	NA
ENSG00000241612	NA	0.363269	-0.852641	1.53801	-0.55438	0.579319	NA
ENSG00000241622	RARRES2P1	0.155642	-0.99946	3.91124	-0.255536	0.79831	NA
ENSG00000241627	UBQLN4P1	1.15209	1.77839	1.13581	1.56575	0.117407	NA
ENSG00000241631	RN7SL316P	1.83818	-0.832656	0.99261	-0.838855	0.401551	NA
ENSG00000241640	NA	0.360297	1.92078	3.90137	0.492335	0.622482	NA
ENSG00000241648	CADM2-AS2	0	0	0	0	1	NA
ENSG00000241657	TRBV11-2	2.24492	1.62218	1.26804	1.27928	0.2008	NA
ENSG00000241666	NA	1.0186	2.36478	1.42327	1.66152	0.0966097	NA
ENSG00000241680	RPL31P49	0.948591	0.18182	0.953718	0.190644	0.848805	NA
ENSG00000241690	NA	1.31061	0.146716	1.28153	0.114485	0.908853	NA
ENSG00000241697	TMEFF1	0.563109	0.325131	3.56234	0.091269	0.927279	NA
ENSG00000241709	RN7SL265P	0.388396	0.11863	1.98221	0.0598472	0.952277	NA
ENSG00000241720	NA	0.248714	0.154677	3.91124	0.0395468	0.968454	NA
ENSG00000241721	SUMO1P1	0.439522	1.51006	1.70317	0.886618	0.375285	NA
ENSG00000241735	FABP5P3	0.87174	-1.47649	1.22483	-1.20547	0.228023	NA
ENSG00000241741	RPL7AP30	2.40184	-1.01747	0.589993	-1.72455	0.0846087	NA
ENSG00000241745	RN7SL788P	0.125067	0.51536	3.91124	0.131764	0.895171	NA
ENSG00000241746	NA	0.183865	-0.458443	3.72434	-0.123094	0.902033	NA
ENSG00000241754	NA	0.159688	0.515358	3.91124	0.131763	0.895171	NA
ENSG00000241765	RPS26P45	0.80856	0.0848202	1.56583	0.0541695	0.9568	NA
ENSG00000241767	LINC01324	0.55304	2.51252	3.89372	0.645275	0.518749	NA
ENSG00000241770	NA	1.52659	0.908835	0.854091	1.0641	0.287285	NA
ENSG00000241772	NA	0.342367	0.11863	2.31418	0.0512621	0.959117	NA
ENSG00000241776	NA	0.162262	0.6957	3.91124	0.177872	0.858823	NA
ENSG00000241782	NA	0.874692	-1.74297	1.30202	-1.33867	0.180678	NA
ENSG00000241785	RN7SL390P	0.167356	-0.061708	2.98156	-0.0206965	0.983488	NA
ENSG00000241791	RN7SL817P	0.175979	0.876036	3.91124	0.223979	0.822773	NA
ENSG00000241794	SPRR2A	0.217886	0.515352	3.91124	0.131762	0.895173	NA
ENSG00000241829	RPL21P54	0.734354	-0.49073	1.51435	-0.324052	0.745898	NA
ENSG00000241832	CECR3	0.971689	-0.707672	1.31712	-0.537287	0.59107	NA
ENSG00000241838	NA	2.54717	4.72236	2.91149	1.62198	0.104809	NA
ENSG00000241846	NA	0.0717069	-1.17979	3.91124	-0.301641	0.762926	NA
ENSG00000241860	NA	2.40271	-0.0003929	0.832478	-0.000472	0.999623	NA
ENSG00000241868	RN7SL434P	0.451392	-0.278109	1.73532	-0.160264	0.872673	NA
ENSG00000241877	NA	0.146033	0.876036	3.91124	0.223979	0.822773	NA
ENSG00000241881	NA	0.108197	0.335027	3.91124	0.0856577	0.931739	NA
ENSG00000241884	NA	0.0566393	0.335027	3.91124	0.0856577	0.931739	NA
ENSG00000241912	NA	0.441662	0.824694	2.14537	0.384406	0.700678	NA
ENSG00000241913	RPS29P21	0.33592	0.392507	1.63149	0.240582	0.809879	NA
ENSG00000241917	NA	0.145243	0.118629	3.85225	0.0307946	0.975433	NA
ENSG00000241923	RPL14P3	2.74002	0.142626	0.748833	0.190464	0.848946	NA
ENSG00000241929	NA	0.13758	0.335022	3.91124	0.0856562	0.93174	NA
ENSG00000241933	DENND6A-DT	0.631062	0.302685	1.31637	0.22994	0.818138	NA
ENSG00000241939	RN7SL517P	0.345668	0.515361	2.75521	0.18705	0.851622	NA
ENSG00000241942	RPS20P20	0.216821	0.479302	3.67059	0.130579	0.896108	NA
ENSG00000241947	HNRNPA1P24	0.266969	1.05638	2.85615	0.369859	0.711487	NA
ENSG00000241959	RN7SL76P	0.369088	1.16161	1.89829	0.611921	0.54059	NA
ENSG00000241963	RN7SL655P	0.0599812	-0.42238	3.91124	-0.107992	0.914002	NA
ENSG00000241965	RPS2P25	0.255277	1.2519	3.59156	0.348568	0.727414	NA
ENSG00000241985	WWTR1-IT1	1.82391	0.517868	0.952448	0.543724	0.586632	NA
ENSG00000242001	NA	0.0508273	0.154687	3.91124	0.0395495	0.968452	NA
ENSG00000242009	NA	0.10187	0.515364	3.91124	0.131765	0.89517	NA
ENSG00000242012	NA	0.0997092	0.515364	3.91124	0.131765	0.89517	NA
ENSG00000242017	ALG1L15P	0.277232	0.673692	2.04786	0.328974	0.742175	NA
ENSG00000242019	KIR3DL3	0.682596	2.72801	1.40707	1.93878	0.0525283	NA
ENSG00000242020	RN7SL68P	0.370944	-0.521409	1.60578	-0.324708	0.745402	NA
ENSG00000242034	NA	0.161287	0.15468	3.91124	0.0395477	0.968454	NA
ENSG00000242042	LINC01743	0.229456	-1.55813	2.8426	-0.548134	0.5836	NA
ENSG00000242049	DNAJB8-AS1	0.0929707	0.515364	3.91124	0.131765	0.89517	NA
ENSG00000242052	RPL10P7	1.08735	1.17938	1.12861	1.04498	0.296032	NA
ENSG00000242058	RPS4XP19	0.0956607	-0.242044	3.91124	-0.0618843	0.950655	NA
ENSG00000242060	RPS3AP49	0.336825	0.851643	1.81999	0.467939	0.639828	NA
ENSG00000242061	NA	0.403206	-2.41273	1.37009	-1.76101	0.078237	NA
ENSG00000242067	RPL9P28	0.117423	-0.602722	3.91124	-0.1541	0.877531	NA
ENSG00000242068	NA	1.37193	3.18991	3.1587	1.00988	0.312552	NA
ENSG00000242083	RPL7AP31	0.163186	0.876037	3.76998	0.232372	0.816249	NA
ENSG00000242094	FOXP1-IT1	2.94883	0.240121	0.601141	0.399442	0.689567	NA
ENSG00000242097	NA	0.128186	0.154681	3.91124	0.039548	0.968454	NA
ENSG00000242100	RPL9P32	0.0855339	-0.42238	3.91124	-0.107992	0.914002	NA
ENSG00000242104	LINC02618	1.83202	0.464968	1.10699	0.42003	0.674464	NA
ENSG00000242111	TOPORSLP	0.166856	0.118631	2.98302	0.0397687	0.968278	NA
ENSG00000242113	RN7SL124P	1.61813	-0.0024596	1.27794	-0.0019246	0.998464	NA
ENSG00000242120	MDFIC2	0.327045	-0.553911	2.44024	-0.22699	0.820431	NA
ENSG00000242121	RN7SL267P	0.109551	-0.242044	3.91124	-0.0618843	0.950655	NA
ENSG00000242134	RPL5P13	0.101723	0.515364	3.91124	0.131765	0.89517	NA
ENSG00000242145	NA	0.317205	1.05605	2.43575	0.433563	0.664606	NA
ENSG00000242159	ABCF2P1	0.116192	0.6957	3.91124	0.177872	0.858823	NA
ENSG00000242163	NA	0.29058	-0.278108	1.77719	-0.156488	0.875649	NA
ENSG00000242170	RN7SL329P	0.120013	-0.0617078	3.91124	-0.0157771	0.987412	NA
ENSG00000242175	RN7SL127P	0.515651	1.761	1.89166	0.93093	0.35189	NA
ENSG00000242182	RN7SL745P	1.26471	0.119264	1.10815	0.107625	0.914293	NA
ENSG00000242198	NA	0.557698	0.15468	3.12922	0.0494308	0.960576	NA
ENSG00000242207	HOXB-AS4	0.55562	0.520924	1.59267	0.327076	0.74361	NA
ENSG00000242208	RPL5P29	0.106039	-0.242044	3.91124	-0.0618843	0.950655	NA
ENSG00000242221	PSG2	2.25063	-0.685496	1.35738	-0.505014	0.613549	NA
ENSG00000242222	NA	2.91177	0.89192	0.789843	1.12924	0.258798	NA
ENSG00000242229	RPS3AP14	0.0896095	-0.422384	3.91124	-0.107993	0.914002	NA
ENSG00000242244	ATP5MC1P3	0.999641	-1.91604	1.50054	-1.2769	0.201636	NA
ENSG00000242256	RN7SL57P	0.281959	0.669148	1.62021	0.413001	0.679606	NA
ENSG00000242261	NA	0.0954326	-0.999452	3.91124	-0.255533	0.798311	NA
ENSG00000242272	AK2P2	0.262788	1.39831	2.88042	0.485453	0.627355	NA
ENSG00000242276	RPL5P3	0.0584939	0.335027	3.91124	0.0856577	0.931739	NA
ENSG00000242278	RPS3AP48	0.0782589	0.154685	3.91124	0.039549	0.968453	NA
ENSG00000242285	RPL6P8	0.135665	-0.819115	3.86586	-0.211884	0.832197	NA
ENSG00000242290	ZBTB20-AS5	0.0940603	0.515364	3.91124	0.131765	0.89517	NA
ENSG00000242295	NA	0.25806	0.298965	2.40726	0.124193	0.901162	NA
ENSG00000242308	NA	0.491465	0.594305	1.55223	0.382872	0.701815	NA
ENSG00000242315	RN7SL685P	0.0577787	-0.60272	3.91124	-0.1541	0.877531	NA
ENSG00000242317	NA	0.121411	-0.819115	3.91124	-0.209426	0.834116	NA
ENSG00000242318	NA	0.0974475	-0.999452	3.91124	-0.255533	0.798311	NA
ENSG00000242324	NA	1.73448	1.58251	1.46847	1.07766	0.281186	NA
ENSG00000242327	NA	0.0719175	-0.42238	3.91124	-0.107992	0.914002	NA
ENSG00000242330	RN7SL683P	0.125848	-0.0617078	3.91124	-0.0157771	0.987412	NA
ENSG00000242348	RN7SL561P	0	0	0	0	1	NA
ENSG00000242352	FAM91A3P	0.227027	-0.278107	2.41489	-0.115164	0.908315	NA
ENSG00000242353	RPL12P30	0.057607	0.335027	3.91124	0.0856577	0.931739	NA
ENSG00000242358	RPS21P4	0.31705	0.258708	2.44028	0.106016	0.91557	NA
ENSG00000242366	UGT1A8	1.39481	-0.390235	0.947596	-0.411816	0.680475	NA
ENSG00000242387	H2AC3P	0.0608815	0.335027	3.91124	0.0856577	0.931739	NA
ENSG00000242389	RBMY1E	1.09702	3.50572	3.53392	0.99202	0.321188	NA
ENSG00000242390	RPL6P9	0.725893	0.423359	1.09306	0.387314	0.698524	NA
ENSG00000242391	NA	0.353118	-0.638783	1.72168	-0.371023	0.71062	NA
ENSG00000242396	NA	2.69787	-0.901744	2.0922	-0.431003	0.666466	NA
ENSG00000242407	NA	0.0918898	-0.242044	3.91124	-0.0618843	0.950655	NA
ENSG00000242411	NA	0.0918955	-0.999452	3.91124	-0.255533	0.798311	NA
ENSG00000242412	DBIL5P2	0.500265	0.080773	1.68832	0.0478423	0.961842	NA
ENSG00000242428	CFAP20DC-AS1	1.11264	-0.0582049	1.21128	-0.0480523	0.961675	NA
ENSG00000242435	UPK3BP1	0.996761	2.44634	1.11086	2.2022	0.0276514	NA
ENSG00000242436	RN7SL789P	0.184119	0.335022	3.91124	0.0856562	0.93174	NA
ENSG00000242440	LINC02046	1.43435	3.89246	3.48784	1.11601	0.264418	NA
ENSG00000242441	GTF2A1L	0.531886	1.05638	1.56842	0.67353	0.50061	NA
ENSG00000242444	NA	0.0943815	0.515364	3.91124	0.131765	0.89517	NA
ENSG00000242445	RPL7AP11	0.850494	-1.10075	0.992692	-1.10885	0.267494	NA
ENSG00000242457	RBBP4P2	0.41329	0.244025	1.6679	0.146307	0.883679	NA
ENSG00000242473	KIR2DP1	0.493856	1.58658	2.26064	0.701828	0.482787	NA
ENSG00000242477	NA	0.496924	0.368667	1.40261	0.262844	0.792671	NA
ENSG00000242479	NA	1.22971	1.03211	1.30449	0.791195	0.42883	NA
ENSG00000242493	RN7SL37P	0.229253	-0.0977704	2.94889	-0.033155	0.973551	NA
ENSG00000242510	NDUFB4P1	0.141204	0.6957	3.91124	0.177872	0.858823	NA
ENSG00000242512	LINC01206	0.834873	3.10799	2.55406	1.21688	0.22365	NA
ENSG00000242515	UGT1A10	0.856118	1.99641	1.68247	1.18659	0.235388	NA
ENSG00000242522	KLHL6-AS1	2.41186	1.19392	1.33778	0.892466	0.372143	NA
ENSG00000242525	OR7E100P	0.511896	-0.644603	1.22778	-0.525014	0.599573	NA
ENSG00000242527	NA	0.250782	0.695703	2.37549	0.292867	0.769624	NA
ENSG00000242540	NA	2.62956	-0.626796	1.49982	-0.417913	0.67601	NA
ENSG00000242550	SERPINB10	0.216733	0.515355	3.91124	0.131763	0.895172	NA
ENSG00000242551	POU5F1P6	2.05399	0.94916	0.992848	0.955998	0.339073	NA
ENSG00000242552	MRPL42P4	0.132049	0.6957	3.88579	0.179037	0.857909	NA
ENSG00000242553	NA	0.733905	-1.8701	1.7861	-1.04703	0.295085	NA
ENSG00000242559	RN7SL144P	0.317281	1.00823	1.62305	0.621195	0.534471	NA
ENSG00000242562	DCAF13P1	1.8095	-0.555833	0.91446	-0.607826	0.543303	NA
ENSG00000242571	RPL21P11	0.463538	-0.921689	1.77463	-0.51937	0.603502	NA
ENSG00000242575	TUBAP13	0.584452	1.918	3.89391	0.492564	0.622321	NA
ENSG00000242578	NA	2.16951	0.577738	0.865849	0.66725	0.504613	NA
ENSG00000242580	IGKV1D-43	0.37709	1.97196	3.59299	0.548837	0.583117	NA
ENSG00000242583	KMT5AP3	0.986216	0.5715	0.973013	0.587351	0.556968	NA
ENSG00000242593	NA	0.379634	-0.0977757	2.90579	-0.0336486	0.973157	NA
ENSG00000242607	RPS3AP34	1.17287	0.443143	1.01208	0.437852	0.661494	NA
ENSG00000242608	RPS23P5	0.129708	0.6957	3.91124	0.177872	0.858823	NA
ENSG00000242611	NA	2.41841	3.94884	1.43719	2.74761	0.00600308	NA
ENSG00000242641	LINC00971	0.705589	2.0233	2.27821	0.88811	0.374482	NA
ENSG00000242653	RN7SL132P	0.0660759	0.335027	3.91124	0.0856577	0.931739	NA
ENSG00000242657	RN7SL581P	0.227775	-0.278107	2.41378	-0.115216	0.908274	NA
ENSG00000242659	NA	0.14402	0.335022	3.91124	0.0856562	0.93174	NA
ENSG00000242661	RPS3AP43	0.934457	1.95985	1.42885	1.37163	0.170179	NA
ENSG00000242667	NA	0.127417	0.6957	3.91124	0.177872	0.858823	NA
ENSG00000242683	RPL12P21	0.226224	-0.999457	3.54672	-0.281797	0.778099	NA
ENSG00000242696	RN7SL40P	1.34096	-1.02643	0.823581	-1.2463	0.212656	NA
ENSG00000242707	RN7SL362P	0.116619	0.335022	3.91124	0.0856562	0.93174	NA
ENSG00000242731	FAM86LP	0.123461	0.6957	3.91124	0.177872	0.858823	NA
ENSG00000242736	TRBV1	0.170635	0.118631	2.97215	0.0399141	0.968162	NA
ENSG00000242737	NA	1.16014	-0.7481	0.737495	-1.01438	0.310402	NA
ENSG00000242747	NA	0.262104	0.298968	1.78276	0.167699	0.86682	NA
ENSG00000242748	RPL23AP81	1.63001	0.0557257	0.774697	0.0719322	0.942656	NA
ENSG00000242752	NMTRQ-TTG12-1	0.35483	-0.273174	2.15389	-0.126828	0.899077	NA
ENSG00000242753	NA	0.411026	1.23973	1.91569	0.647148	0.517536	NA
ENSG00000242756	RHOT1P3	2.83154	2.61534	2.02041	1.29446	0.195508	NA
ENSG00000242767	ZBTB20-AS4	0.509367	1.28615	1.41671	0.907848	0.363959	NA
ENSG00000242781	LINC02050	0.430999	2.04611	3.60591	0.567432	0.570421	NA
ENSG00000242795	NA	1.6984	-1.03291	1.22808	-0.841083	0.400301	NA
ENSG00000242797	GLYCTK-AS1	0.0611656	0.154687	3.91124	0.0395495	0.968452	NA
ENSG00000242811	RN7SL229P	0.0987317	0.515364	3.91124	0.131765	0.89517	NA
ENSG00000242814	NA	0.155545	-0.63878	3.01743	-0.211697	0.832344	NA
ENSG00000242818	RN7SL846P	0.0987036	0.515364	3.91124	0.131765	0.89517	NA
ENSG00000242828	NA	0.489686	2.33364	3.89581	0.599013	0.549164	NA
ENSG00000242829	RPS26P21	0.477284	-1.51504	1.33892	-1.13154	0.257829	NA
ENSG00000242837	RPL21P13	0.549489	-0.298296	2.1169	-0.140911	0.88794	NA
ENSG00000242841	KRT8P35	0.880448	3.18346	2.27667	1.3983	0.162024	NA
ENSG00000242853	RN7SL749P	0.51154	1.5728	1.77044	0.888364	0.374345	NA
ENSG00000242856	VN1R105P	0.0690041	0.335027	3.91124	0.0856577	0.931739	NA
ENSG00000242858	NA	0.131156	0.6957	3.91124	0.177872	0.858823	NA
ENSG00000242860	RN7SL180P	1.54549	0.118627	1.64498	0.0721145	0.942511	NA
ENSG00000242876	RN7SL812P	1.63897	1.07223	0.986534	1.08686	0.277097	NA
ENSG00000242880	NA	2.85672	0.880551	0.864556	1.0185	0.30844	NA
ENSG00000242882	RPL5P11	0.0650962	-0.42238	3.91124	-0.107992	0.914002	NA
ENSG00000242887	IGHJ3	2.85625	3.69897	1.91804	1.92852	0.0537903	NA
ENSG00000242889	RN7SL449P	1.1926	0.870607	1.06105	0.820514	0.411923	NA
ENSG00000242894	RN7SL634P	0.0485926	0	3.91124	0	1	NA
ENSG00000242899	RPL7P16	0.60141	2.63612	3.89242	0.677244	0.498251	NA
ENSG00000242902	FLNC-AS1	0.174315	0.515358	3.91124	0.131763	0.895171	NA
ENSG00000242911	NA	0.855534	3.14548	3.88809	0.809004	0.418513	NA
ENSG00000242931	RPL7P49	0.911725	-0.624729	1.07886	-0.579066	0.562545	NA
ENSG00000242941	RPL12P7	1.30644	-0.55869	0.947008	-0.589953	0.555222	NA
ENSG00000242948	EPS15P1	0.956591	2.68055	3.02433	0.886329	0.37544	NA
ENSG00000242951	NA	1.54707	-0.450599	0.726066	-0.620603	0.534861	NA
ENSG00000242952	RPSAP3	0.533413	2.11775	1.92647	1.09929	0.271642	NA
ENSG00000242953	NA	0.858495	1.24461	1.20639	1.03168	0.302221	NA
ENSG00000242968	NA	0.182878	0.298968	2.44929	0.122063	0.902849	NA
ENSG00000242970	NA	1.58238	0.324188	0.837529	0.387076	0.6987	NA
ENSG00000242971	RN7SL233P	0.761778	0.298966	1.61168	0.1855	0.852837	NA
ENSG00000242979	RPS15AP18	0.0660443	-0.42238	3.91124	-0.107992	0.914002	NA
ENSG00000242986	RPL21P99	0.201884	0.876032	3.71639	0.235721	0.813649	NA
ENSG00000242992	FTH1P4	0.38059	-1.24428	1.38153	-0.900654	0.367772	NA
ENSG00000242999	RN7SL239P	0.293865	0.298967	2.01469	0.148393	0.882033	NA
ENSG00000243005	RN7SL16P	0.0600134	-0.42238	3.91124	-0.107992	0.914002	NA
ENSG00000243007	RPL12P35	0.0905258	-0.242044	3.91124	-0.0618843	0.950655	NA
ENSG00000243008	NA	2.78565	-0.550289	0.870485	-0.632164	0.52728	NA
ENSG00000243014	PTMAP8	0.0611656	0.154687	3.91124	0.0395495	0.968452	NA
ENSG00000243016	NA	0.149174	0.118631	3.0382	0.0390464	0.968853	NA
ENSG00000243018	NA	0.962943	-1.38857	0.885498	-1.56813	0.116851	NA
ENSG00000243027	RN7SL354P	0.0562218	-1.17979	3.91124	-0.301641	0.762926	NA
ENSG00000243033	GAPDHP47	0.420241	-0.385929	2.86855	-0.134538	0.892977	NA
ENSG00000243035	RN7SL810P	0.0968129	0.335024	3.91124	0.0856567	0.931739	NA
ENSG00000243040	RBMY2FP	1.35246	3.79527	3.88438	0.977061	0.328539	NA
ENSG00000243048	FTHL18	0.058413	0.335027	3.91124	0.0856577	0.931739	NA
ENSG00000243051	RN7SL269P	0.263059	1.37846	1.80609	0.76323	0.445326	NA
ENSG00000243055	GK-AS1	0.197476	-0.422386	3.91124	-0.107993	0.914001	NA
ENSG00000243063	IGKV3-7	1.87256	4.27778	2.27478	1.88052	0.0600369	NA
ENSG00000243064	ABCC13	1.59858	0.756972	2.42202	0.312538	0.754632	NA
ENSG00000243071	NA	0.509365	-0.798089	1.65784	-0.481403	0.63023	NA
ENSG00000243089	NA	0.465142	1.48256	1.71146	0.866253	0.386352	NA
ENSG00000243101	RPS3P7	0.0833051	0.335027	3.91124	0.0856577	0.931739	NA
ENSG00000243103	RN7SL452P	0.926856	0.06282	1.21143	0.0518562	0.958643	NA
ENSG00000243116	NA	1.5475	1.31179	1.40749	0.932003	0.351335	NA
ENSG00000243130	PSG11	0.55121	1.17115	2.06156	0.56809	0.569974	NA
ENSG00000243144	NA	14.989	-0.878771	1.10099	-0.798161	NA	NA
ENSG00000243150	NA	0.0941243	-0.999452	3.91124	-0.255533	0.798311	NA
ENSG00000243165	NA	0.0624429	0.335027	3.91124	0.0856577	0.931739	NA
ENSG00000243167	RPS10P28	1.62984	1.96565	1.46478	1.34194	0.179615	NA
ENSG00000243173	RN7SL861P	0.129063	-0.0617078	3.90279	-0.0158112	0.987385	NA
ENSG00000243179	NA	0.365016	1.26073	1.64357	0.767067	0.443042	NA
ENSG00000243181	NA	2.14897	0.0238875	0.64482	0.0370453	0.970449	NA
ENSG00000243187	CCDC39-AS1	0.819482	0.274846	1.26734	0.216868	0.828311	NA
ENSG00000243193	PRKAR2B-AS1	0.473799	0.154671	3.91124	0.0395453	0.968456	NA
ENSG00000243220	NA	0.0584658	0.335027	3.91124	0.0856577	0.931739	NA
ENSG00000243234	NA	0.666972	0.325037	1.35025	0.240725	0.809769	NA
ENSG00000243236	GSTA9P	0.208601	-0.242048	3.59796	-0.0672737	0.946364	NA
ENSG00000243238	IGKV2-30	248.778	3.17448	1.27977	2.48051	NA	NA
ENSG00000243243	NA	2.12454	-0.765987	1.1458	-0.668516	0.503805	NA
ENSG00000243250	RPS6P16	0.187649	-1.81378	3.87013	-0.468661	0.639312	NA
ENSG00000243260	RN7SL558P	0.763659	0.0526197	0.911625	0.0577208	0.953971	NA
ENSG00000243267	RN7SL614P	1.14553	0.964086	1.24112	0.776789	0.437284	NA
ENSG00000243273	NA	0.100501	0.515364	3.91124	0.131765	0.89517	NA
ENSG00000243276	NA	2.46017	4.55932	3.49469	1.30464	0.192015	NA
ENSG00000243280	NA	0.287449	0.854934	1.61809	0.52836	0.597249	NA
ENSG00000243287	RPS17P14	0.173227	-1.74941	2.94202	-0.594628	0.552092	NA
ENSG00000243295	NA	0.199856	-1.39608	3.67693	-0.379687	0.704178	NA
ENSG00000243297	RPL31P61	1.01747	-0.599411	0.877231	-0.683299	0.494418	NA
ENSG00000243304	NA	0.271535	0.335023	3.42655	0.0977728	0.922113	NA
ENSG00000243305	NA	0.809014	3.05391	3.48922	0.875242	0.381442	NA
ENSG00000243314	NA	0.12634	-0.0617078	3.91124	-0.0157771	0.987412	NA
ENSG00000243316	GUCY2GP	0.203735	0.154678	3.91124	0.039547	0.968454	NA
ENSG00000243319	FGF14-IT1	0.62805	-1.28775	1.28359	-1.00324	0.315745	NA
ENSG00000243345	NA	0.88408	3.19306	3.88776	0.82131	0.411469	NA
ENSG00000243347	LINC02045	0.248012	1.05637	3.91124	0.270087	0.787094	NA
ENSG00000243349	NA	0.185321	0.298967	2.97152	0.100611	0.919859	NA
ENSG00000243353	RPS29P19	0.445385	0.824037	1.46699	0.561719	0.574307	NA
ENSG00000243355	NA	0.360106	0.154683	3.23066	0.0478797	0.961812	NA
ENSG00000243368	MCCC1-AS1	1.09555	0.335031	1.63406	0.20503	0.837549	NA
ENSG00000243370	RN7SL775P	0.634625	0.479303	1.57262	0.30478	0.760533	NA
ENSG00000243373	RN7SL173P	0.0912277	0.515364	3.91124	0.131765	0.89517	NA
ENSG00000243385	NA	0.161386	0.695697	3.7777	0.184159	0.853889	NA
ENSG00000243398	RN7SL141P	0.373385	1.62833	2.0658	0.788231	0.430562	NA
ENSG00000243402	NA	0.0916149	0.515364	3.91124	0.131765	0.89517	NA
ENSG00000243403	NA	0.438683	0.0809278	1.50137	0.0539026	0.957013	NA
ENSG00000243417	RPS3AP18	2.73493	4.80967	1.95577	2.45922	0.0139241	NA
ENSG00000243429	OR7E29P	0.576719	1.11649	1.56324	0.714216	0.475093	NA
ENSG00000243431	RPL5P30	2.74521	-0.153535	0.838851	-0.18303	0.854774	NA
ENSG00000243433	NA	0.0572894	-0.42238	3.91124	-0.107992	0.914002	NA
ENSG00000243445	NA	0.434266	1.40945	1.672	0.842974	0.399243	NA
ENSG00000243455	RPS18P13	0.0822404	0.515364	3.91124	0.131765	0.89517	NA
ENSG00000243468	INGX	0.275012	-0.0977715	2.07814	-0.0470476	0.962475	NA
ENSG00000243469	RPL7P51	0.113829	-0.819115	3.91124	-0.209426	0.834116	NA
ENSG00000243478	AOX2P	2.43245	-1.09688	0.973924	-1.12625	0.260059	NA
ENSG00000243485	MIR1302-2HG	0.423907	-1.03662	2.88752	-0.359	0.719595	NA
ENSG00000243486	NA	0.594478	2.6284	3.52278	0.746114	0.455598	NA
ENSG00000243491	NA	0.2906	-0.458449	2.86658	-0.159929	0.872937	NA
ENSG00000243494	NA	0.103186	0.515364	3.91124	0.131765	0.89517	NA
ENSG00000243498	UBA52P5	0.270204	1.48346	3.64756	0.406699	0.684229	NA
ENSG00000243499	RPS6P21	0.184347	0.876036	3.91124	0.223979	0.822773	NA
ENSG00000243501	NA	0.213462	0.154685	3.91124	0.039549	0.968453	NA
ENSG00000243504	RPS23P1	0.0931734	0.515364	3.91124	0.131765	0.89517	NA
ENSG00000243508	DNAJB6P7	0.598023	0.102751	1.3164	0.0780542	0.937785	NA
ENSG00000243514	RPL32P33	0.458371	1.57609	2.19942	0.716593	0.473625	NA
ENSG00000243517	NA	2.3252	0.291172	0.883707	0.329489	0.741786	NA
ENSG00000243518	NA	0.16016	0.118631	3.00303	0.0395037	0.968489	NA
ENSG00000243532	RN7SL19P	0.890277	-0.257622	0.950635	-0.271	0.786391	NA
ENSG00000243538	RPS26P28	0.228664	-0.0617079	2.36415	-0.0261015	0.979176	NA
ENSG00000243543	WFDC6	0.093682	-0.242044	3.91124	-0.0618843	0.950655	NA
ENSG00000243544	RN7SL172P	0.471991	0.987156	1.3814	0.714606	0.474853	NA
ENSG00000243550	LINC01214	1.64537	1.02092	0.895659	1.13985	0.254348	NA
ENSG00000243560	RN7SL364P	1.18072	0.755753	0.896196	0.84329	0.399066	NA
ENSG00000243562	RN7SL838P	0.140459	-0.422388	3.83618	-0.110106	0.912325	NA
ENSG00000243568	NA	1.29756	-1.04696	1.01117	-1.0354	0.300484	NA
ENSG00000243572	LINC02017	0.0867392	0.335024	3.91124	0.0856567	0.931739	NA
ENSG00000243574	NA	1.44307	0.474927	1.53904	0.308585	0.757637	NA
ENSG00000243592	RPL17P22	0.312497	0.695698	3.42134	0.203341	0.838869	NA
ENSG00000243601	RPL12P24	0.278576	0.335023	3.41109	0.098216	0.921761	NA
ENSG00000243609	RPS2P44	0.762439	1.78421	1.39618	1.27793	0.201275	NA
ENSG00000243620	NA	0.721862	2.89839	3.5889	0.807597	0.419322	NA
ENSG00000243635	NA	0.732538	2.92599	3.88977	0.752227	0.451915	NA
ENSG00000243642	RN7SL526P	1.35399	-0.318045	1.6519	-0.192532	0.847325	NA
ENSG00000243648	NA	0.421682	0.441979	1.56845	0.281794	0.778102	NA
ENSG00000243659	NA	2.24804	-0.793563	0.818928	-0.969027	0.332532	NA
ENSG00000243661	WBP1LP1	0.188564	1.05638	2.43849	0.43321	0.664862	NA
ENSG00000243663	RPS4XP14	0.174728	0.118629	3.72295	0.0318642	0.97458	NA
ENSG00000243672	RPS3AP40	0.0701057	0.335027	3.91124	0.0856577	0.931739	NA
ENSG00000243674	OR7E66P	0.133438	-0.819115	3.91124	-0.209426	0.834116	NA
ENSG00000243675	RPL35AP9	0.8663	2.65592	1.56644	1.69551	0.0899791	NA
ENSG00000243680	RPL37P23	2.14318	0.907607	0.678644	1.33738	0.181097	NA
ENSG00000243704	RN7SL105P	0.0871637	0.335024	3.91124	0.0856567	0.931739	NA
ENSG00000243711	RPL21P116	0.271232	0.154678	3.91124	0.0395471	0.968454	NA
ENSG00000243721	RPL23AP63	0.094402	0.335024	3.91124	0.0856567	0.931739	NA
ENSG00000243723	RN7SL393P	0.695504	0.916017	1.28068	0.715256	0.474451	NA
ENSG00000243733	NA	0.149101	0.6957	3.79738	0.183205	0.854637	NA
ENSG00000243746	EEF1A1P10	1.06278	1.11288	0.961957	1.15689	0.247317	NA
ENSG00000243759	ST13P15	1.13695	0.0581836	0.976398	0.0595901	0.952482	NA
ENSG00000243762	NA	1.17035	2.10159	1.14309	1.83852	0.0659857	NA
ENSG00000243766	HOTTIP	2.3383	-2.70477	1.13296	-2.38736	NA	NA
ENSG00000243770	RN7SL65P	0.1805	1.05638	2.45392	0.430487	0.666842	NA
ENSG00000243777	NA	0.499788	0.971546	1.42146	0.683483	0.494302	NA
ENSG00000243779	NA	0.174884	-0.0617078	3.91124	-0.0157771	0.987412	NA
ENSG00000243794	SNRPCP10	0.0617699	-0.42238	3.91124	-0.107992	0.914002	NA
ENSG00000243795	LINC02044	0.167876	0.515358	3.91124	0.131763	0.895171	NA
ENSG00000243797	NA	2.07608	0.539671	0.931871	0.579127	0.562504	NA
ENSG00000243802	NA	0.330773	0.0738844	1.65518	0.0446382	0.964396	NA
ENSG00000243806	RPL7P18	0.807701	2.64942	1.441	1.83859	0.0659753	NA
ENSG00000243810	CFAP61-AS1	0.94009	2.00411	2.36559	0.847189	0.39689	NA
ENSG00000243818	NA	0.126615	0.515364	3.91124	0.131765	0.89517	NA
ENSG00000243824	RPL12P6	1.97921	-0.055317	0.7358	-0.0751794	0.940072	NA
ENSG00000243832	LINC02000	0.864459	0.160743	1.45946	0.110138	0.9123	NA
ENSG00000243838	PSMC1P7	0.0526159	0.154687	3.91124	0.0395495	0.968452	NA
ENSG00000243844	RPL17P33	0.109964	-1.88319	3.88491	-0.484744	0.627858	NA
ENSG00000243849	CFAP44-AS1	0.0618021	-0.42238	3.91124	-0.107992	0.914002	NA
ENSG00000243859	RPL5P17	0.379185	0.0807947	1.65825	0.0487228	0.96114	NA
ENSG00000243873	HMGB1P36	0.058413	0.335027	3.91124	0.0856577	0.931739	NA
ENSG00000243877	HMGB1P38	0.900649	3.2188	3.88758	0.82797	0.407687	NA
ENSG00000243885	NA	0.820503	0.883508	2.10487	0.419745	0.674672	NA
ENSG00000243886	NA	0.0966091	0.515364	3.91124	0.131765	0.89517	NA
ENSG00000243911	RN7SL430P	0.121311	-0.0617078	3.91124	-0.0157771	0.987412	NA
ENSG00000243914	RPL5P14	0.33623	0	3.91124	0	1	NA
ENSG00000243916	NA	0.0932858	0.515364	3.91124	0.131765	0.89517	NA
ENSG00000243918	EIF4BP8	0.617171	2.00873	2.58998	0.775578	0.437998	NA
ENSG00000243951	RN7SL308P	0.0573982	-0.42238	3.91124	-0.107992	0.914002	NA
ENSG00000243953	NA	0.213639	1.05637	3.70481	0.285135	0.775541	NA
ENSG00000243954	RN7SL743P	0.0606419	-0.42238	3.91124	-0.107992	0.914002	NA
ENSG00000243961	PARAL1	0.935836	2.64126	2.3141	1.14138	0.253713	NA
ENSG00000243964	RPL23AP65	0.44311	-0.793924	1.7984	-0.44146	0.65888	NA
ENSG00000243967	NBPF5P	0.101723	0.515364	3.91124	0.131765	0.89517	NA
ENSG00000243969	NA	0.312865	1.48659	3.55091	0.41865	0.675472	NA
ENSG00000243979	NA	0.148161	0.695702	3.0416	0.228729	0.81908	NA
ENSG00000243986	ENO1P3	0.24484	0.479305	2.06872	0.231692	0.816777	NA
ENSG00000244000	NA	0.0642696	0.335027	3.91124	0.0856577	0.931739	NA
ENSG00000244004	RPS3AP19	0.223108	-0.278107	2.42077	-0.114884	0.908537	NA
ENSG00000244006	RN7SL799P	0.623344	-0.310555	1.44274	-0.215253	0.82957	NA
ENSG00000244018	RPL35P6	0.576688	1.27059	1.54187	0.824055	0.409908	NA
ENSG00000244021	NA	0.57145	0.495426	1.35357	0.366013	0.714355	NA
ENSG00000244036	NA	1.62519	0.143816	1.22879	0.117039	0.906829	NA
ENSG00000244040	IL12A-AS1	2.20165	1.55143	1.18602	1.3081	0.190839	NA
ENSG00000244044	RN7SL735P	0.175411	0.695694	3.91124	0.177871	0.858825	NA
ENSG00000244048	RPS18P6	0.366357	1.93581	3.90115	0.496216	0.619742	NA
ENSG00000244052	RPL5P24	2.57351	-1.58983	1.50361	-1.05734	0.290356	NA
ENSG00000244053	RPL13AP2	0.957427	-0.362988	1.14066	-0.318225	0.750314	NA
ENSG00000244056	RN7SL417P	0.062689	-0.42238	3.91124	-0.107992	0.914002	NA
ENSG00000244060	RPS2P41	0.0963201	-0.242044	3.91124	-0.0618843	0.950655	NA
ENSG00000244061	NA	1.6113	-1.49637	1.10525	-1.35387	0.175776	NA
ENSG00000244071	RPL9P33	0.299136	0.839506	2.08421	0.402794	0.6871	NA
ENSG00000244073	RPS4XP6	0.40654	-0.615163	1.58595	-0.387884	0.698102	NA
ENSG00000244080	RN7SL833P	0.500132	1.01682	1.55208	0.655137	0.512379	NA
ENSG00000244086	NA	0.13766	0.335022	3.91124	0.0856562	0.93174	NA
ENSG00000244097	RPS4XP17	2.2043	0.196735	0.772765	0.254586	0.799043	NA
ENSG00000244124	ATP1B3-AS1	0.438233	0.127626	1.51044	0.0844959	0.932662	NA
ENSG00000244125	NA	1.28804	0.168045	0.794133	0.211609	0.832412	NA
ENSG00000244131	RPSAP51	0.274541	-0.458445	2.01084	-0.227987	0.819657	NA
ENSG00000244137	NA	0.171043	-0.999459	3.76498	-0.265462	0.790653	NA
ENSG00000244144	NA	0.508195	0.0777095	1.65259	0.0470228	0.962495	NA
ENSG00000244153	WWP1P1	0.274675	-1.63254	2.85755	-0.571307	0.567792	NA
ENSG00000244158	CALHM6-AS1	0.0868878	0.515364	3.91124	0.131765	0.89517	NA
ENSG00000244159	RPS27AP13	0.157044	0.6957	3.91124	0.177872	0.858823	NA
ENSG00000244161	FLNB-AS1	0.349482	0.118629	1.94685	0.0609338	0.951412	NA
ENSG00000244167	NA	0.696523	0.742986	1.75422	0.423542	0.6719	NA
ENSG00000244171	PBX2P1	1.3079	0.328141	0.778178	0.421679	0.673259	NA
ENSG00000244176	NA	0.710111	1.58802	1.97301	0.804869	0.420895	NA
ENSG00000244183	PPIAP71	0.389391	0.695698	2.74225	0.253696	0.799731	NA
ENSG00000244192	NA	0.233768	-0.785704	2.91679	-0.269373	0.787643	NA
ENSG00000244222	OR7E121P	0.0585682	0.335027	3.91124	0.0856577	0.931739	NA
ENSG00000244232	RN7SL698P	0.604783	1.31316	1.30207	1.00851	0.313209	NA
ENSG00000244234	GMCL2	0.0948785	0.515364	3.91124	0.131765	0.89517	NA
ENSG00000244239	NA	0.309803	0.0729044	1.8639	0.0391138	0.9688	NA
ENSG00000244245	NA	2.39677	0.463744	0.747539	0.620362	0.53502	NA
ENSG00000244247	LINC01995	0.207633	1.255	3.9108	0.320906	0.748282	NA
ENSG00000244251	NA	0.0739039	-0.42238	3.91124	-0.107992	0.914002	NA
ENSG00000244257	PKD1P1	2.55422	0.186829	0.682442	0.273765	0.784265	NA
ENSG00000244260	NA	0.280602	1.57999	2.41601	0.653968	0.513133	NA
ENSG00000244266	NA	0.150358	0.876036	3.91124	0.223979	0.822773	NA
ENSG00000244267	RPL34P22	0.284592	0.0864547	2.91332	0.0296756	0.976326	NA
ENSG00000244268	NA	0.49851	-0.454463	1.32384	-0.343292	0.731379	NA
ENSG00000244273	PGBD4P1	0.304589	0.937608	2.41852	0.387678	0.698255	NA
ENSG00000244280	ECEL1P2	0.507549	0.515365	2.16874	0.237633	0.812166	NA
ENSG00000244281	NA	0.0931454	0.515364	3.91124	0.131765	0.89517	NA
ENSG00000244292	OR9N1P	1.73356	-1.2964	0.818229	-1.5844	0.113103	NA
ENSG00000244301	AOX3P	0.471537	1.00105	2.1344	0.46901	0.639063	NA
ENSG00000244302	PEX5L-AS2	0.0769122	0.154685	3.91124	0.0395489	0.968453	NA
ENSG00000244310	NA	0.390367	0.921886	2.45851	0.374977	0.707678	NA
ENSG00000244314	RN7SL36P	0.198135	1.05637	3.91124	0.270087	0.787094	NA
ENSG00000244327	NA	1.87723	0.487211	0.672591	0.72438	0.468833	NA
ENSG00000244329	UBA52P9	0.0584658	0.335027	3.91124	0.0856577	0.931739	NA
ENSG00000244332	NA	0.578049	-0.0244151	1.24397	-0.0196268	0.984341	NA
ENSG00000244342	LINC00698	1.40158	2.59639	1.64514	1.57821	0.114516	NA
ENSG00000244345	NA	0.954663	2.04586	2.33139	0.877527	0.380201	NA
ENSG00000244346	NA	0.73418	0.511796	1.12318	0.455668	0.648629	NA
ENSG00000244356	RN7SL398P	0.201585	-0.999458	2.8849	-0.346444	0.729009	NA
ENSG00000244361	RPL30P7	0.308108	-0.598603	1.59456	-0.375402	0.707361	NA
ENSG00000244363	RPL7P23	2.70267	-0.341604	0.513097	-0.665768	0.505559	NA
ENSG00000244378	RPS2P45	1.15285	2.17443	1.15014	1.89058	0.0586809	NA
ENSG00000244384	RN7SL359P	0.545689	1.05638	1.67946	0.629001	0.529348	NA
ENSG00000244390	RPS6P22	0.34649	1.13013	2.98576	0.378508	0.705054	NA
ENSG00000244395	RBMY1D	0.136148	0.6957	3.91124	0.177872	0.858823	NA
ENSG00000244399	RN7SL251P	0.0813816	0.515364	3.91124	0.131765	0.89517	NA
ENSG00000244411	KRTAP5-7	0.756806	0.313808	1.01136	0.310283	0.756346	NA
ENSG00000244429	NA	0.076584	0.515364	3.91124	0.131765	0.89517	NA
ENSG00000244441	NA	0.0928985	-0.999452	3.91124	-0.255533	0.798311	NA
ENSG00000244461	LINC02077	0.112077	0.51536	3.91124	0.131764	0.895171	NA
ENSG00000244464	NA	0.0508273	0.154687	3.91124	0.0395495	0.968452	NA
ENSG00000244468	NA	0.849	2.11733	1.56779	1.35052	0.176851	NA
ENSG00000244470	NA	0.145893	0.33502	3.8087	0.0879619	0.929907	NA
ENSG00000244485	RPL18P13	2.93465	4.32989	2.21884	1.95143	0.0510065	NA
ENSG00000244490	RWDD4P1	0.297277	0.0701927	1.63854	0.0428386	0.96583	NA
ENSG00000244493	SLC9A9-AS2	0.340135	-0.348402	1.78971	-0.19467	0.845651	NA
ENSG00000244501	RN7SL623P	0.0891819	-1.17979	3.91124	-0.301642	0.762925	NA
ENSG00000244502	HDAC11-AS1	2.15469	0.0386408	0.697924	0.0553653	0.955847	NA
ENSG00000244503	NA	1.09431	3.15328	2.16623	1.45565	0.145488	NA
ENSG00000244510	NA	0.33486	0.876039	2.77871	0.315268	0.752558	NA
ENSG00000244514	RN7SL125P	1.38319	-1.02985	1.83843	-0.560183	0.575354	NA
ENSG00000244515	KRT18P34	0.0962054	0.515364	3.91124	0.131765	0.89517	NA
ENSG00000244527	NA	0.0590929	0.335027	3.91124	0.0856577	0.931739	NA
ENSG00000244528	SEPTIN14P2	0.272917	0.639887	1.81356	0.352835	0.724212	NA
ENSG00000244538	NA	0.181016	0.335022	3.91124	0.0856562	0.93174	NA
ENSG00000244556	ODCP	0.0655851	-0.42238	3.91124	-0.107992	0.914002	NA
ENSG00000244573	RPL30P11	0.3651	-0.0617075	1.90346	-0.0324186	0.974138	NA
ENSG00000244578	LINC01391	0.0600494	0.335027	3.91124	0.0856577	0.931739	NA
ENSG00000244582	RPL21P120	0.272805	0.11863	2.00399	0.0591967	0.952795	NA
ENSG00000244585	RPL12P33	0.0972671	-0.999452	3.91124	-0.255533	0.798311	NA
ENSG00000244586	WNT5A-AS1	1.10655	1.49598	1.16941	1.27926	0.200806	NA
ENSG00000244593	NA	0.319823	0.676697	2.95329	0.229133	0.818765	NA
ENSG00000244618	RN7SL334P	0.365312	-0.245096	2.05556	-0.119235	0.905089	NA
ENSG00000244619	NA	0.612821	1.30299	1.56594	0.832081	0.405363	NA
ENSG00000244620	NA	2.22602	3.91647	2.15652	1.81611	0.0693535	NA
ENSG00000244623	OR2AE1	0.377178	-0.628577	1.83391	-0.342753	0.731784	NA
ENSG00000244641	RPS26P43	0.0585747	0.335027	3.91124	0.0856577	0.931739	NA
ENSG00000244657	NA	0.129988	-0.999455	3.91124	-0.255534	0.79831	NA
ENSG00000244668	SNRPCP3	1.48539	-1.57152	1.16734	-1.34624	0.178227	NA
ENSG00000244671	RN7SL280P	0.202989	1.23399	2.96633	0.415998	0.677411	NA
ENSG00000244676	NA	1.21772	3.62829	2.35226	1.54247	0.12296	NA
ENSG00000244677	RN7SL706P	0.391374	1.32877	3.9016	0.340572	0.733426	NA
ENSG00000244681	MTHFD2P1	2.66711	0.988624	1.28906	0.766931	0.443122	NA
ENSG00000244692	RN7SL724P	0.244769	0.479305	1.80071	0.266176	0.790104	NA
ENSG00000244699	NA	2.11202	-0.771858	0.640859	-1.20441	0.228431	NA
ENSG00000244703	CD46P1	0.153184	-0.0617081	3.025	-0.0203994	0.983725	NA
ENSG00000244706	NA	0.0604544	0.335027	3.91124	0.0856577	0.931739	NA
ENSG00000244720	NT5C3AP2	2.72696	1.54315	1.19043	1.2963	0.194872	NA
ENSG00000244722	RPSAP29	0.199549	1.05637	3.68905	0.286353	0.774607	NA
ENSG00000244733	NA	0.0920491	-0.999452	3.91124	-0.255533	0.798311	NA
ENSG00000244738	NA	0.968654	0	3.62338	0	1	NA
ENSG00000244748	RN7SL153P	1.12712	-0.811711	0.840278	-0.966002	0.334043	NA
ENSG00000244756	NA	0.0898203	-0.242044	3.91124	-0.0618843	0.950655	NA
ENSG00000244757	NA	2.92029	-0.680883	0.751591	-0.905923	0.364977	NA
ENSG00000244791	NA	0.614014	1.85704	1.42818	1.30028	0.193504	NA
ENSG00000244921	MTCYBP18	0.317982	0.154677	3.91124	0.0395468	0.968454	NA
ENSG00000244926	ALKBH3-AS1	0.28576	0.0805889	2.06695	0.0389892	0.968899	NA
ENSG00000244932	NA	1.11574	2.01564	1.5579	1.29382	0.195729	NA
ENSG00000244952	NA	2.36375	0.221597	0.813679	0.27234	0.785361	NA
ENSG00000244953	NA	1.52592	3.84266	1.98219	1.9386	0.0525506	NA
ENSG00000244998	NA	1.11329	-0.84772	1.1558	-0.733448	0.463286	NA
ENSG00000245008	NA	2.64019	0.796035	0.803559	0.990637	0.321863	NA
ENSG00000245059	NA	0.363263	0.644634	2.08986	0.308457	0.757734	NA
ENSG00000245080	MIR3150BHG	0.472548	1.61496	2.21543	0.728959	0.466027	NA
ENSG00000245112	SMARCA5-AS1	0.452311	-0.877932	1.85508	-0.473258	0.636029	NA
ENSG00000245148	ARAP1-AS2	0.155801	-0.602722	3.91124	-0.1541	0.877531	NA
ENSG00000245156	NA	0.371083	-0.447826	1.60086	-0.27974	0.779677	NA
ENSG00000245205	EEF1A1P4	0.27067	0.479305	1.81857	0.263562	0.792117	NA
ENSG00000245261	NA	2.76628	0.947957	0.741841	1.27785	0.201304	NA
ENSG00000245384	CXXC4-AS1	0.973329	-3.05002	0.962793	-3.16788	0.00153553	NA
ENSG00000245479	LINC01585	0.282066	-0.485069	2.40546	-0.201654	0.840188	NA
ENSG00000245482	NA	0.10273	-0.242044	3.91124	-0.0618843	0.950655	NA
ENSG00000245598	DACT3-AS1	1.00467	-0.830815	1.33637	-0.621695	0.534142	NA
ENSG00000245662	LINC02211	0.873722	1.70941	1.58063	1.08147	0.279488	NA
ENSG00000245667	NA	0.0827528	-0.999452	3.91124	-0.255533	0.798311	NA
ENSG00000245688	NA	0.178791	-1.12647	2.42689	-0.464164	0.64253	NA
ENSG00000245719	NA	3.19454	-1.70469	1.38512	-1.23071	NA	NA
ENSG00000245729	LINC02226	0.649227	0.876037	2.32402	0.376948	0.706212	NA
ENSG00000245768	NA	1.65218	-1.16208	0.782491	-1.4851	0.137516	NA
ENSG00000245864	MEF2C-AS2	0.200132	-0.242051	3.6246	-0.0667801	0.946757	NA
ENSG00000245869	NA	2.23859	0.349495	0.722368	0.483819	0.628515	NA
ENSG00000245970	NA	1.02186	-0.939718	0.870838	-1.0791	0.280545	NA
ENSG00000246016	LINC01513	1.63432	-0.400449	1.03598	-0.38654	0.699097	NA
ENSG00000246095	LINC01096	1.09446	0.83602	1.18965	0.702746	0.482214	NA
ENSG00000246130	NA	0.76772	1.39277	1.26543	1.10063	0.271056	NA
ENSG00000246211	P4HA3-AS1	0.774982	-0.607216	1.13197	-0.536426	0.591664	NA
ENSG00000246250	NA	0.696374	-0.713715	1.13665	-0.627909	0.530064	NA
ENSG00000246316	NA	0.173261	-1.01004	3.75177	-0.269216	0.787764	NA
ENSG00000246331	NA	2.54583	0.167064	1.02502	0.162985	0.87053	NA
ENSG00000246350	NA	1.65981	-0.0258764	1.91378	-0.0135211	0.989212	NA
ENSG00000246394	ZNF84-DT	0.591576	-0.266967	1.22988	-0.217067	0.828156	NA
ENSG00000246430	LINC00968	1.56917	2.19901	1.1074	1.98575	0.0470616	NA
ENSG00000246451	NA	1.20559	-0.701383	0.854652	-0.820664	0.411837	NA
ENSG00000246477	NA	0.103179	0.154685	3.91124	0.039549	0.968453	NA
ENSG00000246548	LINC02288	2.67109	-0.561704	0.751059	-0.747883	0.454531	NA
ENSG00000246575	NA	0.097673	0	3.91124	0	1	NA
ENSG00000246790	NA	2.39369	-0.276294	0.86583	-0.319108	0.749645	NA
ENSG00000246820	RIC3-DT	0.459524	-0.45845	2.33096	-0.196679	0.844079	NA
ENSG00000246851	NA	0.0614221	0.335027	3.91124	0.0856577	0.931739	NA
ENSG00000246863	GPR176-DT	0.613396	-0.65765	1.24359	-0.528833	0.596921	NA
ENSG00000246876	LINC02466	1.87013	4.27258	2.36763	1.80458	0.0711401	NA
ENSG00000247049	NA	0.428069	-0.631696	1.33494	-0.473202	0.636069	NA
ENSG00000247130	NA	0.058413	0.335027	3.91124	0.0856577	0.931739	NA
ENSG00000247151	CSTF3-DT	2.93239	1.19593	0.862089	1.38724	0.165368	NA
ENSG00000247193	NA	0.55418	0.426336	1.54617	0.275737	0.78275	NA
ENSG00000247213	LINC01498	4.95966	-1.28186	1.71376	-0.747981	NA	NA
ENSG00000247311	NA	2.86893	0.314389	0.726265	0.432885	0.665098	NA
ENSG00000247345	NA	0.436047	2.15501	2.93729	0.733673	0.463148	NA
ENSG00000247372	NA	0.28864	-0.242046	2.75893	-0.0877319	0.93009	NA
ENSG00000247416	NA	0.615827	2.03797	2.213	0.92091	0.357097	NA
ENSG00000247473	CARS1-AS1	0.0671433	-0.42238	3.91124	-0.107992	0.914002	NA
ENSG00000247570	SDCBPP2	0.109062	-0.422386	3.91124	-0.107993	0.914001	NA
ENSG00000247679	NA	50.6837	-0.0853002	0.403142	-0.211589	NA	NA
ENSG00000247699	FABP6-AS1	0.137	0.6957	3.91124	0.177872	0.858823	NA
ENSG00000247763	TUBAP14	0.205513	-0.458445	2.44877	-0.187215	0.851492	NA
ENSG00000247765	NA	0.23585	0.631885	2.46252	0.256601	0.797487	NA
ENSG00000247775	SNCA-AS1	0.663552	-1.01861	1.6602	-0.613546	0.539515	NA
ENSG00000247872	SPCS2P3	0.11544	0.515364	3.91124	0.131765	0.89517	NA
ENSG00000247903	NA	0.210025	-0.903149	2.92146	-0.309143	0.757213	NA
ENSG00000247925	NA	0.172838	-0.0617095	3.00469	-0.0205377	0.983614	NA
ENSG00000247970	NA	1.36315	-0.0455197	0.942317	-0.0483061	0.961472	NA
ENSG00000247993	FOXD1-AS1	0.163416	0.876037	3.769	0.232432	0.816203	NA
ENSG00000248050	NA	1.74906	-0.475888	0.871614	-0.545985	0.585076	NA
ENSG00000248100	NA	0.0669649	-1.17979	3.91124	-0.301641	0.762926	NA
ENSG00000248105	NA	0.0691297	-0.42238	3.91124	-0.107992	0.914002	NA
ENSG00000248109	MARCOL	0.655949	2.75604	3.49907	0.78765	0.430902	NA
ENSG00000248117	MICOS10P4	0.0657983	0.335027	3.91124	0.0856577	0.931739	NA
ENSG00000248121	SMURF2P1	2.55763	0.152549	0.583697	0.261349	0.793823	NA
ENSG00000248127	NA	0.810809	-0.461739	1.83864	-0.251131	0.801713	NA
ENSG00000248132	LINC02101	1.7584	0.257936	1.02887	0.250698	0.802048	NA
ENSG00000248133	MTND4LP22	0.145121	0.118631	3.05199	0.03887	0.968994	NA
ENSG00000248136	MTND6P8	0.102945	0.515364	3.91124	0.131765	0.89517	NA
ENSG00000248138	NA	2.79935	0.583084	1.39925	0.416711	0.67689	NA
ENSG00000248143	LINC02383	0.058413	0.335027	3.91124	0.0856577	0.931739	NA
ENSG00000248150	LINC02150	0.740553	-0.642713	1.26261	-0.509037	0.610726	NA
ENSG00000248155	NA	0.0890839	-0.422384	3.91124	-0.107993	0.914002	NA
ENSG00000248159	HSPA8P11	2.52962	0.319575	0.717892	0.445157	0.656206	NA
ENSG00000248165	NA	0.312915	1.05637	3.91124	0.270085	0.787095	NA
ENSG00000248167	TRIM39-RPP21	0.614309	0.450556	1.76054	0.255919	0.798014	NA
ENSG00000248172	NA	0.635163	-3.91282	3.81902	-1.02456	0.305571	NA
ENSG00000248174	LINC02268	2.92697	1.04989	1.21689	0.862768	0.388265	NA
ENSG00000248176	NA	1.43032	3.88747	3.88397	1.0009	0.316875	NA
ENSG00000248180	GAPDHP60	0.737959	0.0805279	1.22338	0.065824	0.947518	NA
ENSG00000248191	PES1P1	1.29421	3.74482	3.88461	0.964015	0.335038	NA
ENSG00000248196	NA	1.01221	-0.0390737	1.10089	-0.0354928	0.971687	NA
ENSG00000248202	LINC02234	0.601394	-0.0872723	1.38011	-0.0632359	0.949579	NA
ENSG00000248208	WDR45P1	0.60764	1.27859	1.58918	0.804558	0.421075	NA
ENSG00000248210	LINC02355	0.57916	-1.00642	2.03489	-0.494583	0.620895	NA
ENSG00000248221	STX18-IT1	0.185388	0.298968	2.44447	0.122304	0.902658	NA
ENSG00000248223	NA	0.423958	2.12747	2.96504	0.717519	0.473054	NA
ENSG00000248227	LINC02513	0.830179	2.45391	2.02892	1.20946	0.226484	NA
ENSG00000248228	SLIT2-IT1	0.45424	0.298967	1.78307	0.16767	0.866843	NA
ENSG00000248229	NA	0.498496	-0.0617115	2.72067	-0.0226825	0.981904	NA
ENSG00000248231	KRT8P4	0.114814	0.154685	3.91124	0.039549	0.968453	NA
ENSG00000248235	NA	2.92686	0.635153	0.741744	0.856297	0.391834	NA
ENSG00000248238	LINC02438	0.306425	1.45407	3.90904	0.371976	0.709911	NA
ENSG00000248242	NA	0.180028	0.695696	3.91124	0.177871	0.858824	NA
ENSG00000248243	LINC02014	1.44022	2.62847	1.14752	2.29057	0.0219883	NA
ENSG00000248254	NA	0.113044	0.154685	3.91124	0.039549	0.968453	NA
ENSG00000248257	PSG10P	0.200429	-0.902994	2.94308	-0.30682	0.758981	NA
ENSG00000248266	NA	0.134826	0.335021	3.91124	0.0856561	0.93174	NA
ENSG00000248268	NA	0.251668	1.255	3.9108	0.320906	0.748282	NA
ENSG00000248283	CCNL2P1	1.82202	0.0700611	1.06109	0.0660277	0.947356	NA
ENSG00000248285	NA	0.553418	1.18873	2.51889	0.471927	0.636979	NA
ENSG00000248290	TNXA	0.712429	0.720243	1.36152	0.529001	0.596805	NA
ENSG00000248300	LINC02360	1.99037	1.58193	2.542	0.622318	NA	NA
ENSG00000248305	NA	0.065189	0.335027	3.91124	0.0856577	0.931739	NA
ENSG00000248313	CYP4F27P	0.449304	2.22017	3.89728	0.569672	0.5689	NA
ENSG00000248318	NA	0.0833051	0.335027	3.91124	0.0856577	0.931739	NA
ENSG00000248330	LINC00613	0.499062	2.36577	3.89542	0.60732	0.543638	NA
ENSG00000248332	TUB-AS1	2.2559	-2.65742	3.04484	-0.872764	0.382792	NA
ENSG00000248336	HMGN1P11	0.0876195	0.515364	3.91124	0.131765	0.89517	NA
ENSG00000248338	LINC02472	1.11751	3.53346	3.88568	0.909354	0.363163	NA
ENSG00000248339	LINC02504	0.407753	1.80682	2.93888	0.614801	0.538686	NA
ENSG00000248346	NA	0.0664728	0.335027	3.91124	0.0856577	0.931739	NA
ENSG00000248347	NA	0.267015	0.298965	2.85608	0.104676	0.916633	NA
ENSG00000248349	NA	0.204913	-0.602727	3.91124	-0.154102	0.87753	NA
ENSG00000248350	NA	0.374609	0.298967	1.76105	0.169767	0.865194	NA
ENSG00000248356	NA	0.157998	0.154685	3.91124	0.039549	0.968453	NA
ENSG00000248359	NA	0.814475	0.675386	1.83946	0.367166	0.713495	NA
ENSG00000248362	NA	1.25222	1.45997	3.07395	0.474948	0.634824	NA
ENSG00000248364	OR7E86P	0.083277	0.335027	3.91124	0.0856577	0.931739	NA
ENSG00000248370	LINC02434	0.0923552	-0.42238	3.91124	-0.107992	0.914002	NA
ENSG00000248371	LINC02056	1.40566	2.98105	1.78948	1.66587	0.0957386	NA
ENSG00000248374	NA	0.318066	0.968755	2.94244	0.329235	0.741978	NA
ENSG00000248377	HMGN1P9	1.24487	0.206594	1.08258	0.190835	0.848655	NA
ENSG00000248385	TARM1	0.0737387	0.335027	3.91124	0.0856577	0.931739	NA
ENSG00000248387	NA	0.065189	0.335027	3.91124	0.0856577	0.931739	NA
ENSG00000248388	NA	0.170925	0.876036	3.91124	0.223979	0.822773	NA
ENSG00000248394	FOSL1P1	0.65446	1.28324	1.39065	0.92276	0.356132	NA
ENSG00000248397	LINC00498	0.0688837	0.335027	3.91124	0.0856577	0.931739	NA
ENSG00000248399	NA	2.06225	-0.751944	0.978324	-0.768605	0.442128	NA
ENSG00000248400	ST13P12	0.0534748	0.154687	3.91124	0.0395495	0.968452	NA
ENSG00000248408	LINC02469	0.346605	0.335013	3.91124	0.085654	0.931741	NA
ENSG00000248409	NA	0.107038	0.154683	3.91124	0.0395484	0.968453	NA
ENSG00000248424	OR51K1P	0.311087	1.44664	2.42493	0.596568	0.550796	NA
ENSG00000248428	NA	0.672829	2.10879	1.66037	1.27007	0.204061	NA
ENSG00000248431	NA	0.287622	1.59623	3.90675	0.408583	0.682846	NA
ENSG00000248432	NA	0.353368	1.882	3.90196	0.482322	0.629578	NA
ENSG00000248449	PCDHGB8P	2.93175	-1.15978	0.741704	-1.56367	0.117895	NA
ENSG00000248452	NA	0.30438	-0.0977704	2.36826	-0.0412836	0.96707	NA
ENSG00000248455	LINC02217	0.136473	-0.819115	3.8615	-0.212124	0.832011	NA
ENSG00000248456	LINC02485	0.277461	1.05637	2.88216	0.366521	0.713976	NA
ENSG00000248457	LINC02220	2.18443	4.49728	2.96844	1.51503	0.129764	NA
ENSG00000248461	LINC02119	1.17094	0.515366	1.82062	0.283071	0.777122	NA
ENSG00000248464	FGF10-AS1	0.767367	2.98212	3.00035	0.993925	0.320259	NA
ENSG00000248466	NA	0.276387	0.876043	1.98918	0.440403	0.659645	NA
ENSG00000248472	DDX11L9	0.058385	0.335027	3.91124	0.0856577	0.931739	NA
ENSG00000248475	NA	0.153695	0.876036	3.91124	0.223979	0.822773	NA
ENSG00000248477	NAIPP3	1.41472	0.289046	1.29357	0.223448	0.823187	NA
ENSG00000248479	NA	0.173183	-1.58121	3.88169	-0.407351	0.68375	NA
ENSG00000248480	NA	0.106779	0.515364	3.91124	0.131765	0.89517	NA
ENSG00000248483	POU5F2	1.73002	-0.34792	0.687126	-0.506341	0.612617	NA
ENSG00000248485	PCP4L1	1.21238	-0.132231	1.66439	-0.0794469	0.936677	NA
ENSG00000248493	NA	0.128746	0.6957	3.90462	0.178173	0.858587	NA
ENSG00000248510	LINC02267	0.920327	3.25324	3.88735	0.836877	0.402662	NA
ENSG00000248514	NA	2.17409	0.216233	1.23627	0.174908	0.861152	NA
ENSG00000248515	NA	1.78028	4.20271	2.9588	1.42041	0.155488	NA
ENSG00000248516	NA	0.114489	-0.0617078	3.91124	-0.0157771	0.987412	NA
ENSG00000248521	NA	0.148748	-0.0617082	3.03963	-0.0203012	0.983803	NA
ENSG00000248522	SBF1P1	0.261763	0.806601	3.90976	0.206305	0.836553	NA
ENSG00000248528	LINC02058	0.146647	0	3.91124	0	1	NA
ENSG00000248529	NA	0.0595712	0.335027	3.91124	0.0856577	0.931739	NA
ENSG00000248530	BCL2L12P1	0.234079	0.154678	3.91124	0.0395472	0.968454	NA
ENSG00000248537	NA	0.172776	0.118631	2.96613	0.0399952	0.968097	NA
ENSG00000248540	NA	2.88165	1.16155	1.14553	1.01399	0.310588	NA
ENSG00000248545	NA	0.268186	1.05638	2.85419	0.370114	0.711298	NA
ENSG00000248546	ANP32C	0.902014	2.55055	2.14762	1.18762	0.234983	NA
ENSG00000248547	NA	0.0485926	0	3.91124	0	1	NA
ENSG00000248551	NA	0.263473	0.695691	3.91124	0.17787	0.858825	NA
ENSG00000248553	OR52H2P	0.210078	-0.458445	2.44124	-0.187792	0.85104	NA
ENSG00000248555	LINC01339	0.0827093	0.335024	3.91124	0.0856567	0.931739	NA
ENSG00000248559	NA	0.612412	-0.797134	1.60506	-0.496636	0.619445	NA
ENSG00000248565	TECRP2	0.302267	-1.45258	2.41554	-0.601349	0.547608	NA
ENSG00000248568	KRT8P48	0.102691	0.154685	3.91124	0.0395489	0.968453	NA
ENSG00000248569	NA	0.436421	0.307066	2.15192	0.142694	0.886532	NA
ENSG00000248576	NA	1.40911	2.2965	1.10663	2.07523	0.0379655	NA
ENSG00000248577	NA	0.108373	0.154685	3.91124	0.039549	0.968453	NA
ENSG00000248585	NA	0.0577787	-0.60272	3.91124	-0.1541	0.877531	NA
ENSG00000248588	NA	0.142589	0.6957	3.91124	0.177872	0.858823	NA
ENSG00000248590	GLDCP1	2.29724	-0.33127	0.751551	-0.440782	0.659371	NA
ENSG00000248596	NA	1.31964	0.644288	1.70608	0.377642	0.705696	NA
ENSG00000248599	NA	1.82431	-0.294686	0.853863	-0.345121	0.730003	NA
ENSG00000248610	HSPA8P4	1.44372	1.38128	1.16266	1.18804	0.23482	NA
ENSG00000248613	NA	0.390479	0	3.91124	0	1	NA
ENSG00000248616	ANKRD49P3	0.0611753	0.335027	3.91124	0.0856577	0.931739	NA
ENSG00000248624	NA	0.194261	0.515356	3.67182	0.140354	0.88838	NA
ENSG00000248625	NA	0.13737	0.6957	3.91124	0.177872	0.858823	NA
ENSG00000248626	GAPDHP40	0.675385	-0.400721	0.932509	-0.429724	0.667397	NA
ENSG00000248641	HMGA1P2	0.374773	0.561687	1.85523	0.302759	0.762073	NA
ENSG00000248645	NA	0.0566393	0.335027	3.91124	0.0856577	0.931739	NA
ENSG00000248647	NA	0.110608	0.515364	3.91124	0.131765	0.89517	NA
ENSG00000248654	MTCO3P44	0.147645	-0.0617082	3.04335	-0.0202764	0.983823	NA
ENSG00000248659	NA	0.146566	0.6957	3.80968	0.182614	0.855101	NA
ENSG00000248667	NA	0.0940603	0.515364	3.91124	0.131765	0.89517	NA
ENSG00000248672	LY75-CD302	0.363405	0.695705	2.25004	0.309197	0.757172	NA
ENSG00000248673	LINC01331	0.723959	0.926992	1.59414	0.5815	0.560903	NA
ENSG00000248676	NA	0.990614	1.85407	2.12461	0.872666	0.382845	NA
ENSG00000248682	ARHGAP22-IT1	0.121601	0.6957	3.91124	0.177872	0.858823	NA
ENSG00000248697	TOX4P1	0.301083	0.818417	1.62737	0.502908	0.615029	NA
ENSG00000248703	LINC02415	0.757353	1.77994	1.85283	0.960662	0.336722	NA
ENSG00000248708	LINC02144	0.0535028	0.154687	3.91124	0.0395495	0.968452	NA
ENSG00000248710	NA	1.89059	0.81326	0.813327	0.999917	0.317351	NA
ENSG00000248711	THUMPD3P1	0.351711	0.298966	1.9756	0.15133	0.879716	NA
ENSG00000248715	NA	0.058413	0.335027	3.91124	0.0856577	0.931739	NA
ENSG00000248719	NA	0.754565	2.12041	2.1619	0.980806	0.326688	NA
ENSG00000248724	NPHP3-AS1	2.41276	-0.338609	0.635343	-0.532955	0.594065	NA
ENSG00000248725	NA	0.113044	0.154685	3.91124	0.039549	0.968453	NA
ENSG00000248729	MTCO1P30	0.80288	0.872229	1.10952	0.786134	0.431789	NA
ENSG00000248730	EGFLAM-AS4	0.154191	0.876037	3.80969	0.22995	0.818131	NA
ENSG00000248733	NA	0.0712945	0.335027	3.91124	0.0856577	0.931739	NA
ENSG00000248736	NA	0.0648538	0.335027	3.91124	0.0856577	0.931739	NA
ENSG00000248746	ACTN3	1.31406	0.131532	0.799748	0.164466	0.869364	NA
ENSG00000248747	NA	2.60725	-0.602729	2.26893	-0.265644	0.790513	NA
ENSG00000248752	NA	0.913963	-1.02742	1.01838	-1.00888	0.313034	NA
ENSG00000248762	NA	0.411054	1.38141	3.90082	0.354132	0.72324	NA
ENSG00000248767	FOXL3	0.123613	0.51536	3.91124	0.131764	0.895171	NA
ENSG00000248771	SMIM31	0.699532	1.60151	2.77898	0.576295	0.564416	NA
ENSG00000248778	NA	0.423837	-0.0617101	2.19706	-0.0280876	0.977592	NA
ENSG00000248785	HIGD1AP14	0.464633	-0.330948	1.80657	-0.183191	0.854648	NA
ENSG00000248790	NA	0.204889	0.876041	2.44982	0.357595	0.720647	NA
ENSG00000248791	NA	0.760142	-0.237603	1.72003	-0.138139	0.890131	NA
ENSG00000248795	NA	0.956976	1.41233	1.94787	0.725067	0.468411	NA
ENSG00000248796	MED15P8	1.05503	3.45244	3.45034	1.00061	0.317016	NA
ENSG00000248803	NA	0.0873526	0.335024	3.91124	0.0856567	0.931739	NA
ENSG00000248809	LINC01095	0.441416	1.43322	3.05026	0.469867	0.63845	NA
ENSG00000248817	PMPCAP1	0.395563	2.0413	3.89965	0.523457	0.600656	NA
ENSG00000248821	NA	0.0811728	-0.242044	3.91124	-0.0618843	0.950655	NA
ENSG00000248830	ZNF807P	1.58753	-0.529029	0.755307	-0.700416	0.483668	NA
ENSG00000248839	NA	0.15857	-0.63878	3.00793	-0.212365	0.831822	NA
ENSG00000248840	NA	1.85545	-0.702422	0.693283	-1.01318	0.310973	NA
ENSG00000248848	PPBPP2	0.248956	0.876036	3.91124	0.223979	0.822773	NA
ENSG00000248851	NA	0.357732	-0.638783	2.29574	-0.278247	0.780823	NA
ENSG00000248859	LINC01574	0.0665763	-0.42238	3.91124	-0.107992	0.914002	NA
ENSG00000248863	NA	2.8946	-0.225453	0.776439	-0.290368	0.771535	NA
ENSG00000248869	LINC02511	0.901859	1.84259	1.98853	0.926607	0.35413	NA
ENSG00000248870	NA	0.0967172	0.515364	3.91124	0.131765	0.89517	NA
ENSG00000248871	TNFSF12-TNFSF13	1.2668	0.356883	0.886933	0.402378	0.687406	NA
ENSG00000248872	LINC02431	0.138592	0.6957	3.91124	0.177872	0.858823	NA
ENSG00000248873	SERBP1P6	0.669716	1.23114	1.31531	0.936005	0.349271	NA
ENSG00000248874	C5orf17	1.05978	1.55918	1.6992	0.917599	0.358829	NA
ENSG00000248884	NA	2.39121	0.449218	0.921958	0.487243	0.626086	NA
ENSG00000248886	UGT2A3P7	0.0928883	-0.242044	3.91124	-0.0618843	0.950655	NA
ENSG00000248893	FAM138E	0.881499	-2.80949	3.81456	-0.736516	0.461417	NA
ENSG00000248896	NA	2.49596	1.37247	1.23104	1.11489	0.264899	NA
ENSG00000248903	NA	0.10081	-1.17979	3.91124	-0.301642	0.762925	NA
ENSG00000248909	HMGB1P21	0.411856	1.83865	1.84357	0.997329	0.318605	NA
ENSG00000248919	ATP5MF-PTCD1	2.90234	0.297645	0.648483	0.458986	0.646244	NA
ENSG00000248923	MTND5P11	1.89202	-0.0270486	1.15653	-0.0233878	0.981341	NA
ENSG00000248927	NA	2.02146	-0.587303	0.820158	-0.716086	0.473938	NA
ENSG00000248942	LINC01335	0.127436	0.6957	3.91124	0.177872	0.858823	NA
ENSG00000248946	MTND3P22	0.125903	-0.0617078	3.91124	-0.0157771	0.987412	NA
ENSG00000248951	MTCO2P32	0.0648538	0.335027	3.91124	0.0856577	0.931739	NA
ENSG00000248954	NA	1.07738	2.09308	1.68006	1.24583	0.212826	NA
ENSG00000248955	NA	0.204224	1.27163	3.91073	0.325165	0.745056	NA
ENSG00000248956	HMGB1P44	0.117981	0.6957	3.91124	0.177872	0.858823	NA
ENSG00000248964	NA	0.379698	1.17844	1.51449	0.778112	0.436503	NA
ENSG00000248966	BCLAF1P1	0.101249	0.515364	3.91124	0.131765	0.89517	NA
ENSG00000248968	NA	0.15863	-0.63878	3.00775	-0.212378	0.831812	NA
ENSG00000248969	NA	0.128765	-0.0617078	3.91124	-0.0157771	0.987412	NA
ENSG00000248973	NA	2.25793	4.54492	2.61241	1.73974	0.0819043	NA
ENSG00000248975	NA	1.26028	2.68386	1.98793	1.35008	0.17699	NA
ENSG00000248980	SPCS3-AS1	2.03848	0.24733	0.815293	0.303363	0.761613	NA
ENSG00000248988	PSME2P3	0.536623	0.347034	1.75354	0.197905	0.843119	NA
ENSG00000248991	NA	0.485264	2.33902	2.43203	0.961757	0.336172	NA
ENSG00000248993	NA	2.10042	0.131307	0.882939	0.148716	0.881778	NA
ENSG00000248996	NA	0.128069	0.6957	3.90856	0.177994	0.858728	NA
ENSG00000248998	EFL1P2	0.120174	0.515364	3.91124	0.131765	0.89517	NA
ENSG00000249003	CLUHP4	0.129834	-0.0617078	3.89835	-0.0158292	0.987371	NA
ENSG00000249006	NA	0.51816	-0.750074	1.44243	-0.520007	0.603059	NA
ENSG00000249008	NA	0.324848	-0.0977719	2.062	-0.0474161	0.962182	NA
ENSG00000249014	HMGN2P4	1.01416	0.081217	1.28139	0.0633818	0.949462	NA
ENSG00000249020	SNORA58	1.09836	0.451016	0.842078	0.535599	0.592236	NA
ENSG00000249022	NA	0.112692	0.51536	3.91124	0.131764	0.895171	NA
ENSG00000249026	CTNNA1P1	0.324762	0.827386	1.81506	0.455846	0.648501	NA
ENSG00000249028	NA	0.0606138	-0.42238	3.91124	-0.107992	0.914002	NA
ENSG00000249035	CLMAT3	0.28539	-0.885552	2.37809	-0.37238	0.70961	NA
ENSG00000249036	NA	0.280215	1.56723	2.40607	0.651363	0.514812	NA
ENSG00000249038	AARS1P1	0.0626568	-0.42238	3.91124	-0.107992	0.914002	NA
ENSG00000249052	NA	0.0739039	-0.42238	3.91124	-0.107992	0.914002	NA
ENSG00000249053	NA	0.183123	0.876042	2.93824	0.298152	0.765588	NA
ENSG00000249055	TBCAP3	0.74385	1.72743	1.22607	1.40892	0.158858	NA
ENSG00000249061	NA	0.076584	0.515364	3.91124	0.131765	0.89517	NA
ENSG00000249064	KRT18P25	0.0827413	0.154685	3.91124	0.039549	0.968453	NA
ENSG00000249073	WSPAR	0.581525	0	2.40298	0	1	NA
ENSG00000249079	NA	0.0950048	0.515364	3.91124	0.131765	0.89517	NA
ENSG00000249084	NA	0.0649802	-0.42238	3.91124	-0.107992	0.914002	NA
ENSG00000249085	NA	0.543662	-0.153632	1.42102	-0.108114	0.913906	NA
ENSG00000249086	NA	0.0856376	0.335024	3.91124	0.0856567	0.931739	NA
ENSG00000249091	NA	0.155587	0.154685	3.91124	0.039549	0.968453	NA
ENSG00000249092	PPIAP77	1.90451	1.64669	1.08315	1.52027	0.128442	NA
ENSG00000249094	NA	0.381523	-0.24205	2.68745	-0.0900668	0.928234	NA
ENSG00000249105	NA	0.0712945	0.335027	3.91124	0.0856577	0.931739	NA
ENSG00000249109	NA	0.26845	-1.1798	3.48171	-0.338856	0.734718	NA
ENSG00000249111	NA	0.368753	0.675221	2.39029	0.282485	0.777572	NA
ENSG00000249116	IRX4-AS1	1.40037	3.8583	2.95203	1.307	0.191212	NA
ENSG00000249119	MTND6P4	2.38129	-0.191585	0.739859	-0.258948	0.795676	NA
ENSG00000249125	NA	0.889491	1.90974	1.51934	1.25695	0.208771	NA
ENSG00000249139	EPPIN-WFDC6	0.0887741	0.515364	3.91124	0.131765	0.89517	NA
ENSG00000249140	PRDX2P3	1.09936	-0.637231	0.896936	-0.710453	0.477423	NA
ENSG00000249142	NA	0.0653132	-0.42238	3.91124	-0.107992	0.914002	NA
ENSG00000249145	LINC02517	0.121432	-0.242048	3.91124	-0.0618852	0.950654	NA
ENSG00000249149	NA	0.486795	0	3.91124	0	1	NA
ENSG00000249150	NA	0.0535028	0.154687	3.91124	0.0395495	0.968452	NA
ENSG00000249159	NA	2.59642	0.101865	1.0162	0.100242	0.920152	NA
ENSG00000249162	ADAM20P3	0.058413	0.335027	3.91124	0.0856577	0.931739	NA
ENSG00000249163	NA	0.298566	0.298967	1.7646	0.169425	0.865462	NA
ENSG00000249166	NA	0.434334	0.526223	2.99892	0.175471	0.86071	NA
ENSG00000249169	NA	0.428875	0	3.91124	0	1	NA
ENSG00000249171	NA	0.372044	1.86042	2.46671	0.75421	0.450723	NA
ENSG00000249173	LINC01093	2.58906	0.22823	0.704879	0.323786	0.7461	NA
ENSG00000249176	NA	0.257615	0.479304	2.05571	0.233158	0.815639	NA
ENSG00000249177	MTND4P29	0.111495	0.335022	3.91124	0.0856562	0.93174	NA
ENSG00000249180	NA	0.112512	0.515364	3.91124	0.131765	0.89517	NA
ENSG00000249188	ENPP7P1	0.273238	-0.743082	2.4217	-0.306843	0.758963	NA
ENSG00000249189	NA	0.0639669	0.335027	3.91124	0.0856577	0.931739	NA
ENSG00000249191	UBE2V1P12	0.0648538	0.335027	3.91124	0.0856577	0.931739	NA
ENSG00000249193	HSPD1P5	0.388412	1.94607	1.8274	1.06494	0.286903	NA
ENSG00000249199	NA	0.559148	2.5301	3.50455	0.721947	0.470327	NA
ENSG00000249203	LINC02224	0.297794	0.154682	3.33773	0.0463434	0.963037	NA
ENSG00000249206	GCNT1P2	0.376545	1.97031	3.55547	0.554161	0.579468	NA
ENSG00000249209	NA	1.04353	0.544174	1.08479	0.501638	0.615922	NA
ENSG00000249210	GAPDHP38	0.884722	1.14939	1.34154	0.856767	0.391574	NA
ENSG00000249222	ATP5MGL	0.837885	0.783266	1.08681	0.7207	0.471094	NA
ENSG00000249236	NA	1.21222	-2.85708	1.80898	-1.57939	0.114247	NA
ENSG00000249237	NA	0.685343	-0.591805	1.3995	-0.422869	0.672391	NA
ENSG00000249240	NA	0.405372	1.11959	1.67177	0.669704	0.503047	NA
ENSG00000249241	LINC02265	0.86498	0.553602	1.52845	0.362197	0.717204	NA
ENSG00000249244	NA	0.0611656	0.154687	3.91124	0.0395495	0.968452	NA
ENSG00000249252	C1QTNF7-AS1	1.39781	-0.854888	0.980902	-0.871532	0.383464	NA
ENSG00000249258	NA	3.01892	-0.449291	0.622141	-0.722169	0.470191	NA
ENSG00000249259	NA	0.438377	2.17756	3.89786	0.558655	0.576397	NA
ENSG00000249263	PARP4P3	0.0961879	-0.999452	3.91124	-0.255533	0.798311	NA
ENSG00000249264	EEF1A1P9	2.30806	-0.200513	0.816073	-0.245705	0.805911	NA
ENSG00000249276	NA	0.0712945	0.335027	3.91124	0.0856577	0.931739	NA
ENSG00000249277	SLIRPP2	0.0564305	-0.42238	3.91124	-0.107992	0.914002	NA
ENSG00000249279	LINC02057	0.189178	0.298962	3.78321	0.0790233	0.937014	NA
ENSG00000249286	AMD1P3	2.30509	-0.716661	0.643056	-1.11446	0.265081	NA
ENSG00000249288	SLC25A15P5	0.18087	0.335016	3.91124	0.0856548	0.931741	NA
ENSG00000249290	NA	0.271847	-0.242047	2.80016	-0.0864404	0.931116	NA
ENSG00000249304	NA	0.0992667	0.515364	3.91124	0.131765	0.89517	NA
ENSG00000249306	LINC01411	1.12952	2.92609	2.0936	1.39764	0.162223	NA
ENSG00000249309	NA	0.35304	0.306291	1.64073	0.18668	0.851911	NA
ENSG00000249311	TERF1P3	0.704405	2.82461	2.58296	1.09355	0.27415	NA
ENSG00000249318	NA	0.0737387	0.335027	3.91124	0.0856577	0.931739	NA
ENSG00000249319	NA	1.41016	-0.0633861	0.869817	-0.0728729	0.941907	NA
ENSG00000249320	NA	0.281612	0.670345	1.61974	0.413859	0.678977	NA
ENSG00000249326	NA	0.176404	0.876036	3.91124	0.223979	0.822773	NA
ENSG00000249328	NA	2.02453	0.808212	0.847106	0.954086	0.34004	NA
ENSG00000249330	NA	1.82909	-0.779717	1.46612	-0.531823	0.594849	NA
ENSG00000249332	LINC02149	1.56432	0	2.63711	0	1	NA
ENSG00000249334	NA	0.338009	1.12121	1.83166	0.612126	0.540454	NA
ENSG00000249335	NA	1.93749	-0.839294	1.21088	-0.693127	0.48823	NA
ENSG00000249337	SNX18P25	0.72619	-0.74302	2.55417	-0.290905	0.771124	NA
ENSG00000249346	LINC01016	1.40671	-2.11785	1.60477	-1.31972	0.186929	NA
ENSG00000249352	LINC02198	1.52579	-1.48023	1.07914	-1.37167	0.170166	NA
ENSG00000249359	NA	1.15891	0.553518	0.994523	0.556567	0.577824	NA
ENSG00000249362	LINC02488	0.345278	0.515359	3.31597	0.155417	0.876492	NA
ENSG00000249363	NA	2.31752	-0.627459	0.777171	-0.807362	0.419458	NA
ENSG00000249364	NA	0.17629	0.154679	3.91124	0.0395473	0.968454	NA
ENSG00000249379	NA	1.00392	-0.231493	1.14467	-0.202236	0.839732	NA
ENSG00000249381	LINC00500	0.0943955	0.515364	3.91124	0.131765	0.89517	NA
ENSG00000249392	NA	0.0590104	-0.42238	3.91124	-0.107992	0.914002	NA
ENSG00000249396	LINC02212	63.3017	0.838567	1.66109	0.504829	NA	NA
ENSG00000249400	HMGB3P17	0.456472	-0.447498	2.4631	-0.181681	0.855833	NA
ENSG00000249404	NA	0.132152	0.6957	3.91124	0.177872	0.858823	NA
ENSG00000249413	NA	0.572138	2.19547	2.13605	1.02782	0.304037	NA
ENSG00000249416	NA	0.160298	0.876037	3.78242	0.231608	0.816843	NA
ENSG00000249417	NA	0.425123	1.20163	1.92398	0.624556	0.532262	NA
ENSG00000249421	ADAMTS19-AS1	1.9371	1.05638	1.55389	0.679826	0.496615	NA
ENSG00000249425	LINC02477	2.82794	-0.363941	1.00953	-0.360506	0.718469	NA
ENSG00000249426	NA	0.661134	0.289076	1.93954	0.149043	0.881519	NA
ENSG00000249435	NA	0.0669181	0.335027	3.91124	0.0856577	0.931739	NA
ENSG00000249436	NA	0.229336	0.876037	2.94145	0.297825	0.765837	NA
ENSG00000249451	NA	0.209702	0.154685	3.91124	0.039549	0.968453	NA
ENSG00000249453	NA	2.53405	3.85465	1.62503	2.37205	0.0176896	NA
ENSG00000249454	GZMAP1	0.683415	2.10076	1.62558	1.29231	0.196249	NA
ENSG00000249462	MLLT10P2	0.0941867	-0.242044	3.91124	-0.0618843	0.950655	NA
ENSG00000249463	NA	0.820073	2.98847	2.56071	1.16705	0.243192	NA
ENSG00000249481	SPATS1	0.178285	0.118631	2.95103	0.0401998	0.967934	NA
ENSG00000249482	USP17L14P	0.0524072	-0.60272	3.91124	-0.1541	0.877531	NA
ENSG00000249483	NA	0.940342	0.219401	1.31055	0.167412	0.867046	NA
ENSG00000249485	RBBP4P1	2.98097	0.720021	0.561606	1.28208	0.199816	NA
ENSG00000249489	GAPDHP70	0.121854	0.515364	3.91124	0.131765	0.89517	NA
ENSG00000249491	EGFLAM-AS1	0.267796	0.67528	2.40659	0.280596	0.77902	NA
ENSG00000249493	ANKRD20A18P	0.987547	0.553901	1.06678	0.519226	0.603603	NA
ENSG00000249500	LINC01179	2.19952	3.78796	2.03132	1.86477	0.0622132	NA
ENSG00000249503	HMGN1P16	0.110608	0.515364	3.91124	0.131765	0.89517	NA
ENSG00000249506	ZEB2P1	0.98365	3.35085	2.87323	1.16623	0.243521	NA
ENSG00000249510	NA	0.0904336	0.515364	3.91124	0.131765	0.89517	NA
ENSG00000249514	TMEM251P1	0.149015	-0.0617112	3.8339	-0.0160962	0.987158	NA
ENSG00000249515	LINC02113	0.108197	0.335027	3.91124	0.0856577	0.931739	NA
ENSG00000249526	NA	1.00583	-1.17961	1.14259	-1.0324	0.301887	NA
ENSG00000249531	NA	0.154519	0.335019	3.91124	0.0856554	0.93174	NA
ENSG00000249532	MIR302CHG	0.0677821	0.335027	3.91124	0.0856577	0.931739	NA
ENSG00000249534	LINC01258	0.122871	0.51536	3.91124	0.131764	0.895171	NA
ENSG00000249539	MRPS36P2	0.475304	0.898687	3.03436	0.29617	0.7671	NA
ENSG00000249555	TMEM248P1	0.192283	1.05638	2.43164	0.434431	0.663975	NA
ENSG00000249562	NA	0.178236	0.876036	3.91124	0.223979	0.822773	NA
ENSG00000249565	SERBP1P5	2.29544	0.453751	0.633868	0.715844	0.474088	NA
ENSG00000249568	NA	0.324558	1.255	3.9108	0.320906	0.748282	NA
ENSG00000249574	NA	2.60963	0.876041	1.48296	0.590737	0.554697	NA
ENSG00000249577	NA	0.13258	0.33502	3.87856	0.0863772	0.931167	NA
ENSG00000249581	CLRN2	0.220511	0	3.91124	0	1	NA
ENSG00000249593	NA	0.514671	1.15584	1.55076	0.745338	0.456067	NA
ENSG00000249599	BMPR1B-DT	3.01643	-0.410508	1.14892	-0.357299	0.720868	NA
ENSG00000249604	NA	0.547267	0.322909	1.57943	0.204447	0.838005	NA
ENSG00000249609	NA	0.48046	1.51851	1.60281	0.947406	0.343432	NA
ENSG00000249610	ZNF474-AS1	0.137517	0.6957	3.91124	0.177872	0.858823	NA
ENSG00000249614	LINC02503	0.0945321	0.515364	3.91124	0.131765	0.89517	NA
ENSG00000249616	CCNB3P1	0.100582	0.515364	3.91124	0.131765	0.89517	NA
ENSG00000249617	NA	0.142589	0.6957	3.91124	0.177872	0.858823	NA
ENSG00000249618	LINC02465	0.178147	0.118631	2.9514	0.0401947	0.967938	NA
ENSG00000249619	HMGN1P13	0.507752	-0.36101	1.46679	-0.246123	0.805587	NA
ENSG00000249624	NA	1.98137	0.843939	1.05192	0.802282	0.42239	NA
ENSG00000249626	NA	0.0877062	0.515364	3.91124	0.131765	0.89517	NA
ENSG00000249633	OR52V1P	0.916491	-1.30224	1.10619	-1.17724	0.239101	NA
ENSG00000249639	NA	0.950522	3.27765	2.24623	1.45918	0.144516	NA
ENSG00000249641	HOXC13-AS	0.326376	1.03092	2.43852	0.422764	0.672467	NA
ENSG00000249642	NA	1.79399	3.00706	3.50593	0.857708	0.391054	NA
ENSG00000249646	OR7E94P	0.0847312	0.515364	3.91124	0.131765	0.89517	NA
ENSG00000249650	NA	1.22524	1.02925	1.05043	0.979837	0.327167	NA
ENSG00000249655	NA	2.84388	-0.281388	0.582459	-0.483104	0.629022	NA
ENSG00000249667	LINC01259	0.0575261	0.335027	3.91124	0.0856577	0.931739	NA
ENSG00000249689	NA	0.0585747	0.335027	3.91124	0.0856577	0.931739	NA
ENSG00000249693	THEGL	0.600223	-1.08839	1.4171	-0.768039	0.442464	NA
ENSG00000249697	NA	0.19679	0.876038	3.6432	0.240458	0.809975	NA
ENSG00000249710	NA	1.06058	2.14244	1.28983	1.66102	0.09671	NA
ENSG00000249713	NA	0.355771	0.846535	1.87114	0.452417	0.650969	NA
ENSG00000249717	PARM1-AS1	0.894164	2.74378	3.00113	0.914249	0.360586	NA
ENSG00000249721	NA	1.1196	1.24662	1.66757	0.747568	0.454721	NA
ENSG00000249731	NA	0.21561	-0.602722	3.91124	-0.1541	0.877531	NA
ENSG00000249736	LINC02242	0.104812	-0.602724	3.91124	-0.154101	0.87753	NA
ENSG00000249754	NDUFB4P9	0.0848753	0.515364	3.91124	0.131765	0.89517	NA
ENSG00000249763	NA	0.10311	-0.242044	3.91124	-0.0618843	0.950655	NA
ENSG00000249767	ENPP7P10	0.250181	0.298964	2.89414	0.1033	0.917725	NA
ENSG00000249771	NA	0.607697	1.33956	1.41044	0.949745	0.342242	NA
ENSG00000249773	NA	1.10973	-0.102084	1.03451	-0.098679	0.921393	NA
ENSG00000249774	NA	0.363368	1.20613	2.13721	0.564347	0.572518	NA
ENSG00000249779	NA	0.44728	-0.750224	1.57325	-0.476863	0.63346	NA
ENSG00000249780	NA	0.15005	-0.0617081	3.03528	-0.0203303	0.98378	NA
ENSG00000249781	LINC02112	0.959539	-0.016216	1.1895	-0.0136326	0.989123	NA
ENSG00000249782	NA	0.095444	0.515364	3.91124	0.131765	0.89517	NA
ENSG00000249784	SCARNA22	1.22223	-0.195707	0.997397	-0.196217	0.84444	NA
ENSG00000249797	LINC02147	2.57627	1.46417	1.29658	1.12926	0.258789	NA
ENSG00000249803	NA	2.13506	4.3359	2.7133	1.59802	0.110039	NA
ENSG00000249806	NA	0.694443	-0.344174	1.92052	-0.179209	0.857774	NA
ENSG00000249815	NA	0.194561	1.05637	3.91124	0.270087	0.787094	NA
ENSG00000249833	CCDC37-DT	0.211355	0.298965	3.65184	0.081867	0.934752	NA
ENSG00000249835	VCAN-AS1	0.268515	0.775599	2.41651	0.320958	0.748242	NA
ENSG00000249839	NA	2.64472	-0.546379	0.743843	-0.734535	0.462623	NA
ENSG00000249840	GAPDHP76	2.52742	-0.717654	0.665121	-1.07898	0.280595	NA
ENSG00000249849	NA	0.158351	0.15468	3.91124	0.0395476	0.968454	NA
ENSG00000249850	KRT18P31	2.12083	0.359789	0.780646	0.460886	0.64488	NA
ENSG00000249853	HS3ST5	2.4736	0.718851	1.91034	0.376295	0.706697	NA
ENSG00000249854	CDH18-AS1	0.681188	2.82155	3.89067	0.725211	0.468322	NA
ENSG00000249856	NA	0.528052	-1.67804	1.32603	-1.26547	0.205704	NA
ENSG00000249857	NA	0.0938214	0.335024	3.91124	0.0856567	0.931739	NA
ENSG00000249858	SNX5P1	0.378597	0.298967	2.32268	0.128716	0.897582	NA
ENSG00000249876	NA	0.416909	0.479304	2.00943	0.238527	0.811472	NA
ENSG00000249877	NA	0.107006	0.335021	3.91124	0.0856561	0.93174	NA
ENSG00000249882	LINC02501	0.223417	1.23456	2.94294	0.419498	0.674852	NA
ENSG00000249888	NA	0.265433	0.076005	2.96646	0.0256215	0.979559	NA
ENSG00000249889	ALG1L11P	1.77777	0.523506	1.09836	0.476623	0.63363	NA
ENSG00000249890	NA	0.191257	0.515355	3.91124	0.131763	0.895172	NA
ENSG00000249894	NA	0.177168	0.876036	3.91124	0.223979	0.822773	NA
ENSG00000249896	LINC02495	11.2648	-2.92316	1.54372	-1.89358	NA	NA
ENSG00000249899	NA	1.40724	-0.677068	0.846344	-0.799992	0.423716	NA
ENSG00000249906	NA	0.11814	-0.0617078	3.91124	-0.0157771	0.987412	NA
ENSG00000249909	CYCTP	0.0623973	0.335027	3.91124	0.0856577	0.931739	NA
ENSG00000249916	NA	1.14107	3.17873	2.62867	1.20926	0.226565	NA
ENSG00000249917	LINC00536	0.908966	1.92419	1.58742	1.21215	0.225456	NA
ENSG00000249921	NA	0.0673217	0.335027	3.91124	0.0856577	0.931739	NA
ENSG00000249923	LINC02891	2.68545	0.805069	1.29018	0.623999	0.532628	NA
ENSG00000249926	NA	0.620449	2.48139	3.59674	0.6899	0.490257	NA
ENSG00000249927	NA	0.0941411	0.515364	3.91124	0.131765	0.89517	NA
ENSG00000249931	GOLGA8K	1.95721	-0.753215	0.655645	-1.14882	0.250632	NA
ENSG00000249937	LINC02223	1.16841	2.98449	3.00126	0.994411	0.320023	NA
ENSG00000249942	NA	0.997519	1.51526	1.33401	1.13587	0.25601	NA
ENSG00000249945	NA	0.0334503	-0.602716	3.91124	-0.154099	0.877532	NA
ENSG00000249958	CCT7P2	0.0485926	0	3.91124	0	1	NA
ENSG00000249959	NA	0.414953	-1.40549	2.77518	-0.506449	0.612541	NA
ENSG00000249961	TERB1	2.85162	0.183581	0.827332	0.221895	0.824396	NA
ENSG00000249965	CDC42P4	0.77665	0.11149	1.2584	0.0885964	0.929403	NA
ENSG00000249970	NA	0.0981608	0	3.91124	0	1	NA
ENSG00000249973	CHCHD2P7	1.34675	-1.25457	1.32441	-0.947269	0.343502	NA
ENSG00000249978	TRGV7	2.72774	1.97176	1.03816	1.89928	0.0575275	NA
ENSG00000249984	NA	0.220325	0.515361	3.5627	0.144655	0.884984	NA
ENSG00000249988	NA	2.19077	-0.220541	1.05559	-0.208925	0.834507	NA
ENSG00000249993	BFSP2-AS1	1.68514	4.09698	1.73766	2.35776	0.0183857	NA
ENSG00000249998	NA	0.058413	0.335027	3.91124	0.0856577	0.931739	NA
ENSG00000250001	NA	0.264871	-0.999464	3.91124	-0.255537	0.798309	NA
ENSG00000250007	NA	1.44575	0.154686	2.2399	0.0690595	0.944942	NA
ENSG00000250016	SNX18P23	0.303076	1.59626	3.90675	0.40859	0.682841	NA
ENSG00000250020	NA	0.234838	0.479305	2.40311	0.199452	0.841909	NA
ENSG00000250026	TMPRSS11BNL	0.836786	2.61702	3.51053	0.745479	0.455982	NA
ENSG00000250033	SLC7A11-AS1	0.85676	3.15433	3.5554	0.887195	0.374974	NA
ENSG00000250037	NA	0.10591	-0.422386	3.91124	-0.107993	0.914001	NA
ENSG00000250041	NA	2.31473	2.35183	1.23331	1.90692	0.0565303	NA
ENSG00000250048	LINC00603	0.165906	0.695694	3.91124	0.177871	0.858825	NA
ENSG00000250049	NA	2.10757	-0.336761	0.991643	-0.3396	0.734158	NA
ENSG00000250050	MTND4P9	2.30879	0.380034	0.707781	0.536937	0.591311	NA
ENSG00000250053	RARRES2P4	0.107704	-0.0617078	3.91124	-0.0157771	0.987412	NA
ENSG00000250057	NA	1.32961	-0.168988	0.872707	-0.193636	0.846461	NA
ENSG00000250062	MAPK10-AS1	0.116715	0.6957	3.91124	0.177872	0.858823	NA
ENSG00000250064	NA	0.134763	0.6957	3.87077	0.179732	0.857363	NA
ENSG00000250090	NA	0.256868	-0.0617085	2.32513	-0.0265398	0.978827	NA
ENSG00000250098	NA	0.118199	0.51536	3.91124	0.131764	0.895171	NA
ENSG00000250101	NA	1.27426	-0.293156	1.05758	-0.277195	0.781631	NA
ENSG00000250102	LINC02377	1.57556	4.0266	3.51064	1.14697	0.251394	NA
ENSG00000250103	PANCR	1.9801	0.973261	1.50147	0.648206	0.516851	NA
ENSG00000250107	CACNA1G-AS1	0.054321	0.154687	3.91124	0.0395495	0.968452	NA
ENSG00000250116	RHOQ-AS1	0.0564305	-0.42238	3.91124	-0.107992	0.914002	NA
ENSG00000250125	LINC02232	0.675587	1.78372	2.11504	0.843351	0.399032	NA
ENSG00000250126	NA	0.223131	0.479304	2.92374	0.163935	0.869782	NA
ENSG00000250129	NA	0.121755	0.6957	3.91124	0.177872	0.858823	NA
ENSG00000250137	NA	0.588197	1.73491	1.80557	0.960864	0.336621	NA
ENSG00000250148	KRT8P31	0.363237	0.0849771	1.62041	0.0524418	0.958177	NA
ENSG00000250166	NA	1.91337	0.460576	1.033	0.445862	0.655697	NA
ENSG00000250167	NA	0.785188	-1.10374	1.22943	-0.897766	0.36931	NA
ENSG00000250170	RASA2-IT1	0.278266	0.835863	2.09805	0.398399	0.690336	NA
ENSG00000250173	NA	0.0555527	0.335027	3.91124	0.0856577	0.931739	NA
ENSG00000250174	MYLK-AS2	0.889082	0.559842	0.967489	0.578655	0.562822	NA
ENSG00000250186	NA	0.988452	-1.30321	0.945608	-1.37817	0.16815	NA
ENSG00000250189	NA	0.128247	0	3.91124	0	1	NA
ENSG00000250192	NA	0.241672	0.335022	3.91124	0.0856562	0.93174	NA
ENSG00000250195	NA	0.345966	0.0921735	1.63189	0.0564828	0.954957	NA
ENSG00000250197	HMGN1P15	0.668047	0.300776	1.23225	0.244086	0.807164	NA
ENSG00000250198	LINC02199	1.84705	-0.718263	1.07115	-0.670554	0.502504	NA
ENSG00000250202	NA	0.0841027	0.515364	3.91124	0.131765	0.89517	NA
ENSG00000250218	ALDH1L1-AS1	1.05885	-1.65477	1.06771	-1.54983	0.121183	NA
ENSG00000250219	LTV1P1	0.0940603	0.515364	3.91124	0.131765	0.89517	NA
ENSG00000250221	KRT8P32	0.37188	0.515208	1.91223	0.269429	0.7876	NA
ENSG00000250227	TRIM60P14	0.132946	0.6957	3.91124	0.177872	0.858823	NA
ENSG00000250230	NA	0.695256	0.515359	2.57407	0.200211	0.841315	NA
ENSG00000250234	NA	0.234112	-0.0617084	2.36683	-0.0260721	0.9792	NA
ENSG00000250237	NA	1.05452	0.398444	1.57823	0.252462	0.800684	NA
ENSG00000250241	NA	1.40147	-0.0367131	1.2845	-0.0285817	0.977198	NA
ENSG00000250244	NA	1.62404	0	2.17975	0	1	NA
ENSG00000250249	NA	0.257657	1.3891	3.90971	0.355295	0.722368	NA
ENSG00000250250	NA	0	0	0	0	1	NA
ENSG00000250252	LINC02430	0.0624429	0.335027	3.91124	0.0856577	0.931739	NA
ENSG00000250254	PTTG2	2.25945	0.209983	0.610344	0.344041	0.730816	NA
ENSG00000250256	NA	0.129362	-0.819115	3.91124	-0.209426	0.834116	NA
ENSG00000250257	LDHAL6DP	0.0508273	0.154687	3.91124	0.0395495	0.968452	NA
ENSG00000250258	NA	0.169372	0.118628	3.01442	0.0393536	0.968608	NA
ENSG00000250259	NA	0.0890352	-0.242044	3.91124	-0.0618843	0.950655	NA
ENSG00000250260	NA	0.690122	-1.35014	1.06386	-1.2691	0.204406	NA
ENSG00000250261	CCDC74BP1	0.210371	1.05637	3.91124	0.270087	0.787094	NA
ENSG00000250264	NA	1.90667	0.891187	0.82099	1.0855	0.277699	NA
ENSG00000250268	ALG1L14P	0.158333	0	3.91124	0	1	NA
ENSG00000250271	NA	0.236458	1.38781	3.66747	0.37841	0.705126	NA
ENSG00000250280	NA	0.2997	-1.14931	2.36637	-0.485684	0.627191	NA
ENSG00000250284	NA	1.24008	0.304336	1.7785	0.171119	0.86413	NA
ENSG00000250292	NA	0.215315	0.695694	3.91124	0.177871	0.858825	NA
ENSG00000250293	CRYZP2	0.176918	0.298968	2.46104	0.12148	0.903311	NA
ENSG00000250295	RDH10-AS1	1.8975	-0.0001528	1.06953	-0.0001428	0.999886	NA
ENSG00000250304	ZBED1P1	0.137854	0.515358	3.91124	0.131763	0.895171	NA
ENSG00000250309	NA	0.0733767	0	3.91124	0	1	NA
ENSG00000250325	IGBP1P4	0.567396	0.0529613	1.421	0.0372703	0.970269	NA
ENSG00000250328	NA	1.3458	-0.586328	1.25413	-0.467516	NA	NA
ENSG00000250329	KDELC1P1	0.417373	1.41069	1.50447	0.937665	0.348417	NA
ENSG00000250331	LINC01340	0.464471	-0.471981	2.13933	-0.220621	0.825387	NA
ENSG00000250332	NA	0.100501	0.515364	3.91124	0.131765	0.89517	NA
ENSG00000250333	NA	0.445837	0	3.09778	0	1	NA
ENSG00000250342	SNRPCP16	2.53106	-1.99035	1.29875	-1.53251	NA	NA
ENSG00000250348	NA	0.0637846	-0.42238	3.91124	-0.107992	0.914002	NA
ENSG00000250357	NA	0.0599812	-0.42238	3.91124	-0.107992	0.914002	NA
ENSG00000250358	LINC02200	0.974551	0	2.86341	0	1	NA
ENSG00000250361	GYPB	0.201624	0	3.91124	0	1	NA
ENSG00000250362	NA	0.511674	1.02031	1.8944	0.53859	0.59017	NA
ENSG00000250371	NA	0.535466	0.786904	1.81596	0.433327	0.664777	NA
ENSG00000250374	TRIM75P	0.0712945	0.335027	3.91124	0.0856577	0.931739	NA
ENSG00000250375	NA	0.0737387	0.335027	3.91124	0.0856577	0.931739	NA
ENSG00000250376	NA	0.662616	-1.62673	1.37419	-1.18377	0.236503	NA
ENSG00000250377	NA	0.198662	0.695702	2.8998	0.239914	0.810397	NA
ENSG00000250379	NA	0.0630649	0.335027	3.91124	0.0856577	0.931739	NA
ENSG00000250386	H3P21	0.0583569	0.335027	3.91124	0.0856577	0.931739	NA
ENSG00000250387	LINC02197	1.73105	-1.86916	1.26376	-1.47904	0.139129	NA
ENSG00000250390	NA	0.525438	1.91165	2.13944	0.893528	0.371575	NA
ENSG00000250392	LINC02502	0.361823	0.507965	2.98354	0.170256	0.864809	NA
ENSG00000250403	NA	0.160525	0.118629	3.78143	0.0313714	0.974973	NA
ENSG00000250421	NA	0.314954	0.87604	2.31747	0.378016	0.705419	NA
ENSG00000250423	KIAA1210	1.5205	1.05638	1.54903	0.681962	0.495263	NA
ENSG00000250424	NA	0.857669	0.347503	1.03022	0.337308	0.735885	NA
ENSG00000250425	OR7E35P	0.071493	-0.42238	3.91124	-0.107992	0.914002	NA
ENSG00000250426	FTLP10	0.0712945	0.335027	3.91124	0.0856577	0.931739	NA
ENSG00000250427	LINC02148	1.72562	3.00498	1.80276	1.66688	0.0955376	NA
ENSG00000250431	NA	1.07928	-0.609835	1.66968	-0.365239	0.714933	NA
ENSG00000250433	CLSTN2-AS1	1.31636	0.531472	1.23574	0.430085	0.667134	NA
ENSG00000250444	CCT5P1	0.30123	-0.278108	1.76996	-0.157127	0.875145	NA
ENSG00000250447	LINC02105	2.18477	2.66144	1.58493	1.67921	0.0931105	NA
ENSG00000250448	NA	0.282335	0	3.91124	0	1	NA
ENSG00000250453	NA	0.321272	1.76696	3.90378	0.452628	0.650817	NA
ENSG00000250455	NA	0.23221	0.645573	2.46762	0.261618	0.793616	NA
ENSG00000250470	NA	0.1344	-1.6428	3.88833	-0.422495	0.672664	NA
ENSG00000250471	GMPSP1	2.38819	-0.101896	0.578247	-0.176215	0.860125	NA
ENSG00000250472	TRIM36-IT1	0.0765132	-1.17979	3.91124	-0.301641	0.762926	NA
ENSG00000250475	NA	0.0575261	0.335027	3.91124	0.0856577	0.931739	NA
ENSG00000250476	ENPP7P9	0.351945	-1.66942	2.31498	-0.72114	0.470824	NA
ENSG00000250481	NA	0.107189	-0.242044	3.91124	-0.0618843	0.950655	NA
ENSG00000250483	PPM1AP1	0.0660759	0.335027	3.91124	0.0856577	0.931739	NA
ENSG00000250492	INTS6P1	0.224042	-0.242048	3.55201	-0.0681439	0.945671	NA
ENSG00000250493	NA	0.159439	-0.638779	3.78702	-0.168676	0.866052	NA
ENSG00000250501	NA	0.0575261	0.335027	3.91124	0.0856577	0.931739	NA
ENSG00000250504	KRT18P51	0.0733767	0	3.91124	0	1	NA
ENSG00000250507	NA	0.316701	1.73997	2.91333	0.597244	0.550344	NA
ENSG00000250511	NA	0.219624	0.87603	3.67068	0.238656	0.811372	NA
ENSG00000250514	LINC02125	0.11637	0.51536	3.91124	0.131764	0.895171	NA
ENSG00000250516	NA	0.158433	-0.819119	3.00927	-0.272199	0.785469	NA
ENSG00000250522	NA	1.13259	0.640937	1.09633	0.584622	0.558802	NA
ENSG00000250523	NA	0.186653	0.154678	3.91124	0.0395472	0.968454	NA
ENSG00000250526	CCT6P2	0.317863	-0.81912	3.41152	-0.240104	0.81025	NA
ENSG00000250536	ABHD17AP3	0.204052	0.479304	2.98526	0.160557	0.872442	NA
ENSG00000250538	NA	0.293781	0	3.91124	0	1	NA
ENSG00000250544	LINC02059	0.0712945	0.335027	3.91124	0.0856577	0.931739	NA
ENSG00000250546	NA	2.38254	4.62794	1.84655	2.50626	0.0122015	NA
ENSG00000250551	MIR583HG	2.36312	0.469016	0.955454	0.490882	0.62351	NA
ENSG00000250562	RPL38P4	0.325408	0.515365	2.70815	0.190301	0.849073	NA
ENSG00000250563	KNOP1P5	0.0833051	0.335027	3.91124	0.0856577	0.931739	NA
ENSG00000250564	NA	1.5464	0.298959	2.06737	0.144608	0.88502	NA
ENSG00000250567	NA	0.340016	-1.26996	2.85597	-0.444669	0.656559	NA
ENSG00000250568	NA	0.357894	1.00584	1.49627	0.672229	0.501438	NA
ENSG00000250574	NA	0.0854715	0.335024	3.91124	0.0856567	0.931739	NA
ENSG00000250575	NA	1.44265	0.949539	1.07488	0.883391	0.377025	NA
ENSG00000250580	SNRPCP8	0.0981608	0	3.91124	0	1	NA
ENSG00000250584	LINC01511	1.98614	-0.714499	2.25408	-0.31698	NA	NA
ENSG00000250590	LINC02492	1.97115	4.33218	2.43384	1.77998	0.0750793	NA
ENSG00000250596	NA	0.0674631	-0.42238	3.91124	-0.107992	0.914002	NA
ENSG00000250597	NA	0.106942	0.515364	3.91124	0.131765	0.89517	NA
ENSG00000250600	ROPN1L-AS1	0.413649	1.14376	1.38359	0.826659	0.408431	NA
ENSG00000250602	NA	1.23883	0.760074	1.06118	0.716255	0.473834	NA
ENSG00000250603	NA	0.087335	0.335027	3.91124	0.0856577	0.931739	NA
ENSG00000250604	NA	0.809267	2.42071	2.21037	1.09516	0.273446	NA
ENSG00000250612	NA	0.138147	-0.819115	3.85342	-0.212568	0.831664	NA
ENSG00000250613	NA	0.149996	-0.0617075	3.7931	-0.0162684	0.98702	NA
ENSG00000250615	NA	0.725441	-1.12594	1.06306	-1.05915	0.289531	NA
ENSG00000250619	NA	0.217583	1.05637	3.91124	0.270087	0.787094	NA
ENSG00000250620	LINC02515	0.764698	2.33481	1.94214	1.20218	0.229292	NA
ENSG00000250622	NA	0.19673	1.05637	3.69835	0.285633	0.775159	NA
ENSG00000250625	NA	0.153415	0.515358	3.91124	0.131763	0.895171	NA
ENSG00000250626	NA	0.320197	1.65776	2.95312	0.56136	0.574552	NA
ENSG00000250629	NA	0.780069	-1.2025	2.22216	-0.54114	0.588411	NA
ENSG00000250635	CXXC5-AS1	0.722696	-0.097773	1.38022	-0.0708385	0.943526	NA
ENSG00000250643	NA	0.400169	1.34112	2.96202	0.452772	0.650713	NA
ENSG00000250645	NA	0.474417	1.44251	1.56052	0.924379	0.355289	NA
ENSG00000250651	PABPC1P7	0.0662766	0.335027	3.91124	0.0856577	0.931739	NA
ENSG00000250657	NA	0.0998836	0.515364	3.91124	0.131765	0.89517	NA
ENSG00000250658	NA	1.46491	3.72071	1.88739	1.97135	0.0486837	NA
ENSG00000250669	NA	0.641183	0.695704	1.84047	0.378003	0.705429	NA
ENSG00000250681	NA	2.10773	0	1.96623	0	1	NA
ENSG00000250682	LINC00491	0.229571	0.335019	3.52295	0.0950962	0.924238	NA
ENSG00000250685	NA	1.39762	0.335022	2.37291	0.141186	0.887723	NA
ENSG00000250686	KHDRBS2-OT1	0.414479	0.695682	3.91124	0.177868	0.858827	NA
ENSG00000250687	NAIPP1	0.688538	0.520589	1.28404	0.405432	0.68516	NA
ENSG00000250697	NA	0.844243	-0.531072	1.43039	-0.371277	0.710431	NA
ENSG00000250706	NA	0.372028	1.00859	3.56171	0.283176	0.777042	NA
ENSG00000250708	LINC02269	0.51266	2.41054	2.95902	0.814641	0.415278	NA
ENSG00000250709	CCDC169-SOHLH2	0.534538	-0.428444	2.23288	-0.19188	0.847836	NA
ENSG00000250712	NA	0.182134	0.695695	3.73068	0.186479	0.852069	NA
ENSG00000250714	NA	1.08567	-0.710393	1.35554	-0.524065	0.600233	NA
ENSG00000250716	LINC01017	0.467016	1.57298	2.90784	0.540946	0.588545	NA
ENSG00000250726	NA	0.789321	-0.499218	1.26722	-0.393946	0.693621	NA
ENSG00000250732	RPEP1	0.058413	0.335027	3.91124	0.0856577	0.931739	NA
ENSG00000250734	NA	0.414692	-0.764337	1.58903	-0.481007	0.630511	NA
ENSG00000250735	NA	0.216394	0.6957	3.91124	0.177872	0.858823	NA
ENSG00000250740	NA	0.257824	0.479303	2.43443	0.196885	0.843917	NA
ENSG00000250742	LINC02381	174.208	-0.452752	0.745669	-0.607176	NA	NA
ENSG00000250746	NA	0.121421	-0.0617078	3.91124	-0.0157771	0.987412	NA
ENSG00000250747	NA	0.106417	0.154683	3.91124	0.0395484	0.968453	NA
ENSG00000250748	NA	1.57721	0.371402	1.03232	0.359776	0.719015	NA
ENSG00000250751	NA	0.114999	-0.0617078	3.91124	-0.0157771	0.987412	NA
ENSG00000250754	LINC02436	0.851819	0	2.84129	0	1	NA
ENSG00000250756	NA	0.104304	-0.242044	3.91124	-0.0618843	0.950655	NA
ENSG00000250762	NA	0.110636	0.335022	3.91124	0.0856562	0.93174	NA
ENSG00000250775	NA	0.690395	2.82788	3.89061	0.726848	0.467319	NA
ENSG00000250777	NA	1.30013	1.9022	1.67523	1.13549	0.256172	NA
ENSG00000250788	TUBB8P4	0.0613413	0.335027	3.91124	0.0856577	0.931739	NA
ENSG00000250791	NA	0.151557	0.154685	3.91124	0.039549	0.968453	NA
ENSG00000250794	ALG1L12P	0.529151	0.778882	1.62999	0.477846	0.63276	NA
ENSG00000250796	NA	1.67321	0.881298	0.880785	1.00058	0.317028	NA
ENSG00000250801	THOC3-AS1	0.236649	1.255	3.9108	0.320906	0.748282	NA
ENSG00000250803	NA	0.92741	-0.067102	1.12848	-0.0594626	0.952584	NA
ENSG00000250808	MTCO2P30	0.353903	-1.27708	1.73539	-0.735903	0.46179	NA
ENSG00000250815	NA	1.29023	-0.0198912	1.2702	-0.0156598	0.987506	NA
ENSG00000250816	DCAF13P2	0.0774	0.154685	3.91124	0.039549	0.968453	NA
ENSG00000250820	NA	0.128827	0.51536	3.91124	0.131764	0.895171	NA
ENSG00000250821	EXOC1L	0.071493	-0.42238	3.91124	-0.107992	0.914002	NA
ENSG00000250829	NA	10.7704	-4.76621	1.36548	-3.49051	NA	NA
ENSG00000250833	DNM1P17	0.0573365	0.154687	3.91124	0.0395495	0.968452	NA
ENSG00000250834	KRT18P54	0.14499	0.118629	3.8535	0.0307847	0.975441	NA
ENSG00000250838	NA	0.0952543	0.515364	3.91124	0.131765	0.89517	NA
ENSG00000250842	NA	0.484903	-1.42454	1.26778	-1.12364	0.261164	NA
ENSG00000250846	EPHA5-AS1	2.15078	1.97379	1.9265	1.02455	0.305577	NA
ENSG00000250848	NA	0.632915	0.647216	1.57974	0.409697	0.682029	NA
ENSG00000250850	NA	0.748679	2.95797	2.49291	1.18655	0.235404	NA
ENSG00000250859	HNRNPKP1	0.827701	-0.348809	0.981699	-0.355312	0.722356	NA
ENSG00000250863	NA	2.42235	0.774609	0.920409	0.841592	0.400016	NA
ENSG00000250866	NA	0.286295	-0.638786	2.84553	-0.224487	0.822378	NA
ENSG00000250869	NA	0.200126	-1.26394	2.9055	-0.435017	0.66355	NA
ENSG00000250874	NA	1.6294	2.32726	2.31622	1.00476	0.315011	NA
ENSG00000250884	OR7E85P	0.103463	0	3.91124	0	1	NA
ENSG00000250891	LINC02208	1.19495	0.426295	1.11264	0.383138	0.701618	NA
ENSG00000250893	NA	0.0546419	-0.42238	3.91124	-0.107992	0.914002	NA
ENSG00000250896	RNPS1P1	2.12888	0.552505	0.655165	0.843307	0.399057	NA
ENSG00000250906	NA	1.19419	-1.58281	2.17823	-0.726649	0.467441	NA
ENSG00000250909	NA	0.288146	0.671218	2.38152	0.281844	0.778063	NA
ENSG00000250920	NA	0.591003	2.62214	3.02442	0.866989	0.385948	NA
ENSG00000250927	MESTP3	0.136148	0.6957	3.91124	0.177872	0.858823	NA
ENSG00000250929	LINC01181	0.251809	1.05637	3.58415	0.294734	0.768197	NA
ENSG00000250930	LNX1-AS1	0.0624429	0.335027	3.91124	0.0856577	0.931739	NA
ENSG00000250933	GAPDHP66	0.190328	0.876036	3.91124	0.223979	0.822773	NA
ENSG00000250945	NA	0.311478	0.335011	3.91124	0.0856535	0.931742	NA
ENSG00000250947	TRPC7-AS2	1.17997	1.28225	1.78866	0.716881	0.473448	NA
ENSG00000250948	NA	3.01828	0.485533	0.778961	0.623309	0.533082	NA
ENSG00000250950	NA	1.80081	-0.376259	0.681373	-0.552206	0.580807	NA
ENSG00000250954	NA	0.969257	2.71205	2.65544	1.02132	0.307103	NA
ENSG00000250957	NA	0.0535836	0.154687	3.91124	0.0395495	0.968452	NA
ENSG00000250958	LINC00492	0.0485926	0	3.91124	0	1	NA
ENSG00000250961	NA	2.64707	0.136132	1.00351	0.135656	0.892093	NA
ENSG00000250966	H3P14	0.443361	0.714194	1.69334	0.421766	0.673196	NA
ENSG00000250968	LINC02382	0.640977	2.54027	3.50344	0.725079	0.468404	NA
ENSG00000250969	NA	0.451726	-1.78533	2.38734	-0.747832	0.454561	NA
ENSG00000250972	CKS1BP5	0.0660127	0.335027	3.91124	0.0856577	0.931739	NA
ENSG00000250974	LINC02196	0.631141	2.23314	2.54516	0.87741	0.380264	NA
ENSG00000250978	NA	0.919368	1.45897	2.34568	0.621983	0.533953	NA
ENSG00000250979	NA	1.7218	1.558	1.7215	0.905024	0.365453	NA
ENSG00000250982	GAPDHP35	0.800578	1.75835	1.51018	1.16433	0.24429	NA
ENSG00000250983	NA	0.186988	-0.638782	2.9673	-0.215274	0.829554	NA
ENSG00000250990	NA	0.158104	0.15468	3.91124	0.0395476	0.968454	NA
ENSG00000250992	NA	1.35371	3.8111	3.88431	0.981154	0.326517	NA
ENSG00000250993	NA	0.175239	1.05637	3.91124	0.270087	0.787094	NA
ENSG00000250994	NA	0.681299	-1.10476	1.92317	-0.574448	0.565665	NA
ENSG00000251000	GGCTP1	2.96635	-0.361598	1.07543	-0.336235	0.736694	NA
ENSG00000251009	NA	1.03934	0.706972	1.28609	0.549707	0.58252	NA
ENSG00000251011	TMEM108-AS1	0.0876195	0.515364	3.91124	0.131765	0.89517	NA
ENSG00000251017	NA	0.0573982	-0.42238	3.91124	-0.107992	0.914002	NA
ENSG00000251027	LINC01950	0.16105	0.876036	3.91124	0.223979	0.822773	NA
ENSG00000251031	NA	0.405045	-2.12934	2.34187	-0.909247	0.36322	NA
ENSG00000251034	NA	2.57357	0.135237	0.690783	0.195773	0.844788	NA
ENSG00000251045	SLC25A48-AS1	0.0546419	-0.42238	3.91124	-0.107992	0.914002	NA
ENSG00000251046	ZNF969P	0.13758	0.335022	3.91124	0.0856562	0.93174	NA
ENSG00000251055	NA	0.523719	2.43974	3.89454	0.62645	0.53102	NA
ENSG00000251056	ANKRD20A17P	0.483036	2.32165	2.91971	0.795164	0.426518	NA
ENSG00000251059	PRKG2-AS1	0.121633	0.6957	3.91124	0.177872	0.858823	NA
ENSG00000251061	LINC02512	1.10887	0.118628	1.6216	0.0731548	0.941683	NA
ENSG00000251062	NA	0.0660122	-0.42238	3.91124	-0.107992	0.914002	NA
ENSG00000251072	LMNB1-DT	0.541874	-0.624198	1.49614	-0.417205	0.676528	NA
ENSG00000251073	NUDT19P5	0.0649802	-0.42238	3.91124	-0.107992	0.914002	NA
ENSG00000251075	HTT-AS	0.539625	-0.874982	1.23198	-0.710221	0.477567	NA
ENSG00000251080	NA	0.432739	0	3.91124	0	1	NA
ENSG00000251081	NA	0.371926	-0.756495	2.05623	-0.367903	0.712946	NA
ENSG00000251087	ALG1L3P	0.247575	0.335022	3.91124	0.0856562	0.93174	NA
ENSG00000251090	OR5AC4P	0.108197	0.335027	3.91124	0.0856577	0.931739	NA
ENSG00000251102	CTBP2P4	0.588516	0.812436	1.41552	0.573949	0.566002	NA
ENSG00000251108	YBX1P5	0.405563	2.06828	3.89929	0.530426	0.595817	NA
ENSG00000251129	LINC02506	6.5863	-4.76698	1.76748	-2.69705	NA	NA
ENSG00000251139	NA	0.450162	2.14076	2.16729	0.987761	0.32327	NA
ENSG00000251144	NA	0.126556	-0.819115	3.91124	-0.209426	0.834116	NA
ENSG00000251148	NA	0.577637	0.154688	2.42673	0.0637435	0.949175	NA
ENSG00000251152	NA	2.38648	1.05488	0.794454	1.32781	0.184242	NA
ENSG00000251155	SEPTIN14P4	1.39822	2.22191	1.16548	1.90643	0.056594	NA
ENSG00000251163	PRELID3BP4	0.394646	-0.371243	1.82173	-0.203786	0.838521	NA
ENSG00000251165	F11-AS1	2.02907	1.05662	2.03162	0.520089	0.603001	NA
ENSG00000251168	NA	0.84796	1.79583	1.39465	1.28766	0.197864	NA
ENSG00000251172	NA	0.390237	2.01777	3.89998	0.517379	0.604892	NA
ENSG00000251175	GSTCD-AS1	0.34397	0.335021	3.35456	0.0998702	0.920447	NA
ENSG00000251177	NA	0.360674	1.39262	3.90968	0.356199	0.721691	NA
ENSG00000251183	LINC01861	0.0765132	-1.17979	3.91124	-0.301641	0.762926	NA
ENSG00000251187	NA	0.0912144	0.335024	3.91124	0.0856567	0.931739	NA
ENSG00000251188	NA	1.43947	2.18091	1.77714	1.2272	0.219747	NA
ENSG00000251189	NA	0.793882	-0.6394	1.55031	-0.412433	0.680022	NA
ENSG00000251191	LINC00589	0.718784	0.946498	1.21134	0.781364	0.434588	NA
ENSG00000251196	NA	0.0683047	-0.42238	3.91124	-0.107992	0.914002	NA
ENSG00000251200	NA	0.218133	-0.242048	3.56911	-0.0678175	0.945931	NA
ENSG00000251203	DNAJB6P2	0.808764	-0.819124	1.92236	-0.426104	0.670032	NA
ENSG00000251205	NA	0.237005	0.11863	2.36027	0.0502611	0.959914	NA
ENSG00000251206	NA	0.253543	-0.602728	3.42477	-0.175991	0.860301	NA
ENSG00000251211	NA	0.328744	0.165496	2.17588	0.0760596	0.939372	NA
ENSG00000251215	GOLGA5P1	0.23986	1.39839	3.66268	0.381793	0.702615	NA
ENSG00000251218	NA	0.259432	-1.92875	3.50699	-0.549973	0.582338	NA
ENSG00000251221	LINC01337	1.84074	0.755724	0.989362	0.76385	0.444956	NA
ENSG00000251230	MIR3945HG	1.72722	0.891049	1.29643	0.687309	0.491888	NA
ENSG00000251235	SNRPCP2	0.063475	-0.42238	3.91124	-0.107992	0.914002	NA
ENSG00000251237	B3GNTL1P1	0.737261	1.36321	1.64247	0.829975	0.406553	NA
ENSG00000251239	NA	2.56591	-0.956512	0.829123	-1.15364	0.248646	NA
ENSG00000251246	NA	0.544994	-0.734796	1.41206	-0.520371	0.602805	NA
ENSG00000251250	NA	2.35153	4.6065	2.51295	1.8331	0.066787	NA
ENSG00000251254	GTF2F2P1	0.488366	-0.131113	1.85358	-0.0707349	0.943609	NA
ENSG00000251257	NA	0.842934	0.691991	1.26203	0.548317	0.583474	NA
ENSG00000251271	ALG1L7P	0.0979748	0.515364	3.91124	0.131765	0.89517	NA
ENSG00000251279	SMIM15-AS1	0.852022	-0.643207	1.02895	-0.62511	0.531899	NA
ENSG00000251281	NA	0.307337	0.973936	2.94044	0.331222	0.740477	NA
ENSG00000251284	NA	1.74477	0.204299	0.911225	0.224203	0.8226	NA
ENSG00000251287	ALG1L2	1.94853	-0.0271808	0.850408	-0.0319621	0.974502	NA
ENSG00000251291	LINC02462	0.494579	2.34327	3.89569	0.601504	0.547505	NA
ENSG00000251297	TUBB7P	1.19906	-0.357417	0.8788	-0.406711	0.68422	NA
ENSG00000251298	NA	1.2478	-0.0910649	1.04264	-0.087341	0.9304	NA
ENSG00000251309	NA	0.132152	0.6957	3.91124	0.177872	0.858823	NA
ENSG00000251314	NA	1.01279	1.7599	1.30062	1.35312	0.176017	NA
ENSG00000251333	RTN3P1	2.19516	-0.400271	0.561401	-0.712987	0.475854	NA
ENSG00000251349	MSANTD3-TMEFF1	1.15729	0.524164	0.885247	0.592111	0.553776	NA
ENSG00000251350	LINC02475	0.94799	3.18085	2.66008	1.19577	0.231786	NA
ENSG00000251353	MTND3P5	0.201009	0.298968	2.41616	0.123737	0.901523	NA
ENSG00000251356	RAB5CP2	0.317421	0.118627	2.34425	0.0506034	0.959642	NA
ENSG00000251357	NA	0.177194	-0.458443	3.74921	-0.122277	0.902679	NA
ENSG00000251361	NA	0.291413	1.24748	2.90555	0.429344	0.667673	NA
ENSG00000251366	DBIP2	0.285108	-0.061712	2.83248	-0.0217873	0.982618	NA
ENSG00000251371	NA	0.0879764	0.335027	3.91124	0.0856577	0.931739	NA
ENSG00000251372	LINC00499	0.702333	1.55692	1.82349	0.853811	0.39321	NA
ENSG00000251374	NA	0.412538	1.50801	3.90823	0.385855	0.699604	NA
ENSG00000251378	NA	0.0712945	0.335027	3.91124	0.0856577	0.931739	NA
ENSG00000251379	NA	0.346904	1.86612	2.45979	0.758652	0.448061	NA
ENSG00000251380	DCANP1	0.0660759	0.335027	3.91124	0.0856577	0.931739	NA
ENSG00000251388	NA	0.489065	1.1237	1.67262	0.671816	0.501701	NA
ENSG00000251389	YTHDF1P1	0.172788	-0.638779	3.73411	-0.171066	0.864172	NA
ENSG00000251391	NA	1.02188	0.0499533	1.39379	0.03584	0.97141	NA
ENSG00000251398	LINC01256	0.0648538	0.335027	3.91124	0.0856577	0.931739	NA
ENSG00000251399	NA	0.412978	0.414274	1.89646	0.218446	0.827081	NA
ENSG00000251400	ALDH7A1P1	1.78293	0.788922	1.14274	0.690375	0.489958	NA
ENSG00000251402	FAM90A25P	1.97386	-0.0142265	1.2176	-0.011684	0.990678	NA
ENSG00000251408	NA	0.39452	-0.538196	3.4791	-0.154694	0.877062	NA
ENSG00000251409	NA	1.40722	1.5953	1.46237	1.0909	0.275318	NA
ENSG00000251410	NA	0.27738	1.255	3.9108	0.320906	0.748282	NA
ENSG00000251413	NA	0.0928561	-0.242044	3.91124	-0.0618843	0.950655	NA
ENSG00000251414	NA	0.152375	0.154685	3.91124	0.039549	0.968453	NA
ENSG00000251416	NA	0.364153	-0.0617083	2.2885	-0.0269645	0.978488	NA
ENSG00000251423	NA	8.12183	-2.31628	1.10088	-2.10402	NA	NA
ENSG00000251427	NA	0.169922	-0.638779	3.74287	-0.170665	0.864487	NA
ENSG00000251435	C1GALT1P2	2.51178	-0.800579	1.13686	-0.704202	0.481307	NA
ENSG00000251438	NA	0.0725166	0.335027	3.91124	0.0856577	0.931739	NA
ENSG00000251443	LINC02160	0.425549	-0.712834	1.63515	-0.435944	0.662877	NA
ENSG00000251447	NA	0.215269	0.479304	2.93995	0.163031	0.870494	NA
ENSG00000251451	GTF2IP9	0.427	-0.558301	1.61304	-0.346117	0.729255	NA
ENSG00000251456	NA	0.129727	-0.0617078	3.89897	-0.0158267	0.987373	NA
ENSG00000251459	NA	1.02821	3.01964	1.95139	1.54743	0.121759	NA
ENSG00000251461	NA	0.793217	0.335003	3.7643	0.0889947	0.929086	NA
ENSG00000251463	FKBP4P1	0.216864	0.298968	2.38997	0.125093	0.90045	NA
ENSG00000251467	NA	1.05603	1.86766	1.21772	1.53374	0.125094	NA
ENSG00000251476	MTCO1P31	0.754482	-1.45868	1.15091	-1.26741	0.205009	NA
ENSG00000251478	NA	0.103179	0.154685	3.91124	0.039549	0.968453	NA
ENSG00000251483	LYPLA1P2	0.292065	1.63773	3.90602	0.419283	0.675009	NA
ENSG00000251490	NA	0.591772	1.93352	2.96969	0.651084	0.514992	NA
ENSG00000251491	OR7E28P	0.912996	2.16404	1.53734	1.40765	0.159235	NA
ENSG00000251495	PPIAP11	2.99489	-0.297533	0.552957	-0.538075	0.590525	NA
ENSG00000251497	PITPNM2-AS1	0.179492	0.6957	3.91124	0.177872	0.858823	NA
ENSG00000251508	NA	0.392223	1.27379	2.46748	0.516231	0.605693	NA
ENSG00000251517	NA	1.15676	0.112565	1.47293	0.0764226	0.939083	NA
ENSG00000251520	NA	0.586451	1.50672	1.27866	1.17835	0.238655	NA
ENSG00000251521	IMPA1P1	1.25089	0.723491	1.30046	0.556334	0.577983	NA
ENSG00000251526	LINC02435	0.340365	0.9053	2.45116	0.369336	0.711877	NA
ENSG00000251529	NA	0.0485926	0	3.91124	0	1	NA
ENSG00000251535	NA	1.03929	-1.66625	0.997668	-1.67014	0.0948912	NA
ENSG00000251538	LINC02201	0.21561	1.2512	2.94133	0.425385	0.670556	NA
ENSG00000251539	SNX18P24	0.0673217	0.335027	3.91124	0.0856577	0.931739	NA
ENSG00000251548	NA	0.166892	0.515359	3.72921	0.138195	0.890086	NA
ENSG00000251550	NA	1.30259	0.452693	1.17991	0.383667	0.701225	NA
ENSG00000251555	NA	0.211917	0.154677	3.91124	0.0395469	0.968454	NA
ENSG00000251556	NA	0.360759	-0.945769	1.7533	-0.539421	0.589596	NA
ENSG00000251557	HNRNPKP3	0.104812	-0.602724	3.91124	-0.154101	0.87753	NA
ENSG00000251563	IARS2P1	0.258767	1.25469	3.5815	0.350324	0.726096	NA
ENSG00000251567	NA	0.0996486	0.335021	3.91124	0.0856561	0.93174	NA
ENSG00000251568	ALG3P1	0.448341	0.613019	1.53085	0.400442	0.688831	NA
ENSG00000251571	DDX3P3	0.0885186	0.515364	3.91124	0.131765	0.89517	NA
ENSG00000251574	NA	1.12681	-0.77329	1.30199	-0.59393	0.552559	NA
ENSG00000251575	C5orf64-AS1	1.88395	-0.280564	1.3684	-0.205031	0.837548	NA
ENSG00000251577	NA	0.498972	2.37126	3.59901	0.658864	0.509983	NA
ENSG00000251578	TRBV21-1	0.751591	2.28659	1.52623	1.49819	0.134083	NA
ENSG00000251583	MFFP2	0.0833051	0.335027	3.91124	0.0856577	0.931739	NA
ENSG00000251586	TET2-AS1	0.373916	-0.0977722	1.60009	-0.0611043	0.951276	NA
ENSG00000251590	NIFKP7	0.0782869	0.154685	3.91124	0.039549	0.968453	NA
ENSG00000251593	MSNP1	1.05882	-0.208531	0.868149	-0.240201	0.810174	NA
ENSG00000251598	NA	1.42127	3.21432	2.42161	1.32735	0.184393	NA
ENSG00000251604	LINC01385	0.133343	0.335019	3.91124	0.0856556	0.93174	NA
ENSG00000251608	OR12D1	0.0334825	-0.602716	3.91124	-0.154099	0.877532	NA
ENSG00000251613	NA	0.510518	0.515365	2.16776	0.23774	0.812082	NA
ENSG00000251627	NA	0.0902247	0.515364	3.91124	0.131765	0.89517	NA
ENSG00000251630	NA	0.122786	0.515364	3.91124	0.131765	0.89517	NA
ENSG00000251632	LINC02172	2.43997	-0.422392	2.28546	-0.184817	0.853372	NA
ENSG00000251635	LINC02278	0.268731	1.25012	2.40168	0.520521	0.602701	NA
ENSG00000251643	NA	0.214	0.515358	3.91124	0.131763	0.895171	NA
ENSG00000251647	NA	0.0662766	0.335027	3.91124	0.0856577	0.931739	NA
ENSG00000251648	NA	0.154257	0.695697	3.80939	0.182627	0.855091	NA
ENSG00000251652	NA	1.53617	0.390562	1.28164	0.304737	0.760567	NA
ENSG00000251656	PRELID3BP5	0.0536389	-0.42238	3.91124	-0.107992	0.914002	NA
ENSG00000251665	NA	1.81141	-2.39702	1.05881	-2.26387	0.0235821	NA
ENSG00000251667	BRCC3P1	2.81036	0.81476	0.702015	1.1606	0.245804	NA
ENSG00000251675	NA	0.0639026	0.335027	3.91124	0.0856577	0.931739	NA
ENSG00000251680	NA	0.510389	-0.351985	1.87338	-0.187888	0.850964	NA
ENSG00000251682	NA	2.02261	-0.0576933	0.711309	-0.0811086	0.935356	NA
ENSG00000251688	LINC02507	0.914215	-0.506915	1.9422	-0.261001	0.794092	NA
ENSG00000251689	NA	0.310366	1.5527	3.6564	0.424653	0.671089	NA
ENSG00000251692	PTX4	1.2393	0.762303	1.0486	0.726972	0.467243	NA
ENSG00000251697	RN7SKP24	0.248262	-2.34878	2.2358	-1.05053	0.293473	NA
ENSG00000251703	RNU6-998P	0.284822	-0.061712	2.83291	-0.021784	0.98262	NA
ENSG00000251717	RNA5SP419	0.238181	1.39185	3.66248	0.38003	0.703923	NA
ENSG00000251728	NA	2.60498	0.711255	0.732446	0.971069	0.331514	NA
ENSG00000251730	NA	1.12529	-0.377281	0.993059	-0.379918	0.704006	NA
ENSG00000251745	RNU7-124P	0.339886	0.298966	1.99677	0.149725	0.880982	NA
ENSG00000251756	RNA5SP385	0.138214	-0.0617078	3.91124	-0.0157771	0.987412	NA
ENSG00000251760	RNA5SP418	0.091187	0.515364	3.91124	0.131765	0.89517	NA
ENSG00000251767	RNU7-8P	0.216316	-0.885252	2.39514	-0.369603	0.711678	NA
ENSG00000251768	RNA5SP217	2.27003	0.82555	0.743938	1.1097	0.267128	NA
ENSG00000251774	RNU6-377P	1.08597	0.0104379	0.964662	0.0108203	0.991367	NA
ENSG00000251775	NA	0.0629482	0.335027	3.91124	0.0856577	0.931739	NA
ENSG00000251787	RNU7-47P	1.67159	-0.935625	0.876033	-1.06802	0.285509	NA
ENSG00000251804	RNU6-1294P	0.148536	0.515359	3.80009	0.135617	0.892124	NA
ENSG00000251805	NA	0.121574	0.6957	3.91124	0.177872	0.858823	NA
ENSG00000251809	RN7SKP14	0.0981791	-0.242044	3.91124	-0.0618843	0.950655	NA
ENSG00000251821	RNU6-583P	1.21646	1.0374	1.00013	1.03726	0.299614	NA
ENSG00000251825	RN7SKP19	0.100501	0.515364	3.91124	0.131765	0.89517	NA
ENSG00000251839	RNU7-12P	0.0951935	-0.999452	3.91124	-0.255533	0.798311	NA
ENSG00000251862	MIR1343	0.0864938	0.335024	3.91124	0.0856567	0.931739	NA
ENSG00000251866	SCARNA21B	0.0931899	0.515364	3.91124	0.131765	0.89517	NA
ENSG00000251875	RNU5F-2P	0.604195	0.335016	3.1349	0.106867	0.914895	NA
ENSG00000251880	RNU7-75P	0.0648538	0.335027	3.91124	0.0856577	0.931739	NA
ENSG00000251884	RNA5SP288	0.0721345	-0.42238	3.91124	-0.107992	0.914002	NA
ENSG00000251887	RNU6-760P	0.262461	0.15468	3.91124	0.0395477	0.968454	NA
ENSG00000251895	RNU6-976P	0.13737	0.6957	3.91124	0.177872	0.858823	NA
ENSG00000251898	SCARNA11	0.252278	-0.458446	2.37969	-0.19265	0.847233	NA
ENSG00000251916	RNU1-61P	0.0498243	0.154687	3.91124	0.0395495	0.968452	NA
ENSG00000251922	NA	0.770811	1.06787	1.23953	0.86151	0.388957	NA
ENSG00000251934	RNU6-1143P	0.161841	0.118629	3.77573	0.0314187	0.974936	NA
ENSG00000251935	RN7SKP179	0.105174	-0.242044	3.91124	-0.0618843	0.950655	NA
ENSG00000251972	RNU6-123P	0.268405	-1.51424	1.96872	-0.769147	0.441806	NA
ENSG00000251982	RN7SKP43	0.0962891	-0.242044	3.91124	-0.0618843	0.950655	NA
ENSG00000251985	RNU6-1161P	0.594145	1.4366	3.0192	0.475823	0.6342	NA
ENSG00000251999	NA	0.0639026	0.335027	3.91124	0.0856577	0.931739	NA
ENSG00000252002	RNA5SP154	0.423505	0.657781	1.79845	0.365748	0.714553	NA
ENSG00000252010	SCARNA5	2.63453	0.462723	0.632984	0.731019	0.464767	NA
ENSG00000252014	NA	0.0693081	0.335027	3.91124	0.0856577	0.931739	NA
ENSG00000252015	RNU6-904P	0.424224	-0.635529	1.58069	-0.402057	0.687642	NA
ENSG00000252026	RNU6-1262P	0.430439	-1.51468	1.35022	-1.1218	0.261947	NA
ENSG00000252027	RNU6ATAC14P	1.71089	-0.241201	0.799585	-0.301657	0.762914	NA
ENSG00000252034	RNY4P37	0.404697	0.262437	1.41035	0.18608	0.852382	NA
ENSG00000252042	NA	0.120967	-0.819115	3.91124	-0.209426	0.834116	NA
ENSG00000252050	NA	0.448135	0.673615	2.03442	0.331109	0.740562	NA
ENSG00000252060	RNA5SP464	0.408669	0.610617	1.51253	0.403707	0.686428	NA
ENSG00000252062	RNU6-469P	0.192571	1.05638	2.9535	0.35767	0.72059	NA
ENSG00000252084	RN7SKP12	0.0898984	0.335024	3.91124	0.0856567	0.931739	NA
ENSG00000252087	RN7SKP248	0.0644755	-0.42238	3.91124	-0.107992	0.914002	NA
ENSG00000252094	RNA5SP410	0.121215	-0.819115	3.91124	-0.209426	0.834116	NA
ENSG00000252097	RNU6-346P	0.0674631	-0.42238	3.91124	-0.107992	0.914002	NA
ENSG00000252101	RNU6-758P	0.0608815	0.335027	3.91124	0.0856577	0.931739	NA
ENSG00000252103	RNU6-917P	0.309988	1.62312	2.06414	0.786344	0.431666	NA
ENSG00000252118	RNU6ATAC39P	0.11947	0.515364	3.91124	0.131765	0.89517	NA
ENSG00000252122	NA	0.118543	0.6957	3.91124	0.177872	0.858823	NA
ENSG00000252126	RNU6-313P	0.28376	-0.061712	2.83449	-0.0217718	0.98263	NA
ENSG00000252130	RNU6-1045P	0.25535	0.479301	2.90154	0.165188	0.868796	NA
ENSG00000252135	RNU1-155P	0.30674	-1.60772	2.29811	-0.699583	0.484188	NA
ENSG00000252147	RNY3P16	1.28467	1.97222	1.29206	1.52641	0.126907	NA
ENSG00000252148	RNU6-1206P	0.354019	0.479305	1.768	0.271101	0.786314	NA
ENSG00000252153	MIR2278	0.254723	0.695703	2.81928	0.246766	0.805089	NA
ENSG00000252157	RNU6-479P	0.292496	-0.593656	1.80227	-0.329394	0.741858	NA
ENSG00000252182	RNA5SP413	0.272177	1.54346	2.93452	0.525968	0.59891	NA
ENSG00000252183	RNU6-948P	0.108833	0.515364	3.91124	0.131765	0.89517	NA
ENSG00000252186	RNU6-781P	0.290123	-1.84412	2.82182	-0.653521	0.51342	NA
ENSG00000252192	NA	1.8542	-0.807891	0.714934	-1.13002	0.258467	NA
ENSG00000252198	NA	0.486198	-0.284433	1.68523	-0.16878	0.86597	NA
ENSG00000252206	RNU7-40P	1.57199	1.05477	0.901006	1.17066	0.241734	NA
ENSG00000252207	RNA5SP365	0.197452	0.695694	3.70429	0.187807	0.851028	NA
ENSG00000252211	RNA5SP473	0.33885	0.286843	1.68421	0.170313	0.864764	NA
ENSG00000252212	RNU2-58P	0.246691	1.23446	2.06527	0.597722	0.550025	NA
ENSG00000252213	SNORA74D	0.208296	-0.278107	2.44415	-0.113784	0.909409	NA
ENSG00000252218	NA	0.0827902	0.335024	3.91124	0.0856567	0.931739	NA
ENSG00000252222	RNU7-13P	0.122655	0.6957	3.91124	0.177872	0.858823	NA
ENSG00000252224	RNU4ATAC15P	0.0575261	0.335027	3.91124	0.0856577	0.931739	NA
ENSG00000252230	NA	1.56905	0.0638811	0.971541	0.0657524	0.947575	NA
ENSG00000252236	NA	0.0562218	-1.17979	3.91124	-0.301641	0.762926	NA
ENSG00000252242	RNU7-115P	0.0564311	0.154687	3.91124	0.0395495	0.968452	NA
ENSG00000252254	NA	0.128247	0	3.91124	0	1	NA
ENSG00000252255	RNU2-35P	0.185707	0.298968	2.44387	0.122334	0.902634	NA
ENSG00000252262	RNA5SP61	0.310762	0.0766996	2.14313	0.0357887	0.971451	NA
ENSG00000252268	RNA5SP417	0.218743	0.479304	2.9537	0.162272	0.871092	NA
ENSG00000252272	RNA5SP470	0.454403	0.154671	3.91124	0.0395452	0.968456	NA
ENSG00000252274	NA	2.66727	0.769045	0.664785	1.15683	0.247341	NA
ENSG00000252279	RNU6-406P	0.250843	-0.830587	2.0323	-0.408694	0.682764	NA
ENSG00000252282	RNU6-1089P	0.103874	-0.999452	3.91124	-0.255533	0.798311	NA
ENSG00000252305	NA	0.248404	-1.88528	2.86026	-0.659127	0.509814	NA
ENSG00000252322	RN7SKP244	0.171267	-0.819121	3.77232	-0.21714	0.8281	NA
ENSG00000252329	NA	0.159307	-0.63878	3.00565	-0.212526	0.831696	NA
ENSG00000252338	RNU6-503P	0.119287	-0.819115	3.91124	-0.209426	0.834116	NA
ENSG00000252339	RNU6-1061P	0.701528	0.765237	1.48822	0.514195	0.607116	NA
ENSG00000252341	NA	1.65114	-0.720091	0.942649	-0.763902	0.444926	NA
ENSG00000252343	RNU2-34P	0.122477	0.6957	3.91124	0.177872	0.858823	NA
ENSG00000252347	RNU6-1046P	0.0577787	-0.60272	3.91124	-0.1541	0.877531	NA
ENSG00000252349	NA	1.09163	0.124711	0.941973	0.132393	0.894674	NA
ENSG00000252367	NA	0.0904458	-0.999452	3.91124	-0.255533	0.798311	NA
ENSG00000252376	RNA5SP395	0.512271	-0.614953	1.29378	-0.475314	0.634563	NA
ENSG00000252391	RNU6-638P	1.65308	0.723523	0.864513	0.836914	0.402641	NA
ENSG00000252393	RNU6-1004P	0.156265	0.876036	3.91124	0.223979	0.822773	NA
ENSG00000252408	NA	0.152055	0	3.91124	0	1	NA
ENSG00000252409	NA	0.137236	-1.6773	3.88635	-0.431589	0.66604	NA
ENSG00000252412	NA	0.156011	0.154685	3.91124	0.039549	0.968453	NA
ENSG00000252414	RNU6-100P	1.96883	0.452725	0.618512	0.731958	0.464194	NA
ENSG00000252421	RNU6-1069P	0.065189	0.335027	3.91124	0.0856577	0.931739	NA
ENSG00000252422	RNA5SP476	0.0557094	0.335027	3.91124	0.0856577	0.931739	NA
ENSG00000252427	NA	0.198973	0.515364	2.891	0.178265	0.858515	NA
ENSG00000252438	NA	0.0637582	-0.42238	3.91124	-0.107992	0.914002	NA
ENSG00000252451	RNA5SP168	0.0662766	0.335027	3.91124	0.0856577	0.931739	NA
ENSG00000252452	RNU6-107P	0.833138	-0.457329	1.04569	-0.437348	0.661859	NA
ENSG00000252456	RNA5SP434	0.730485	1.60833	1.44617	1.11213	0.266082	NA
ENSG00000252461	NA	0.857003	-0.367086	1.58894	-0.231025	0.817295	NA
ENSG00000252469	RNU7-160P	0.130853	0.6957	3.89254	0.178726	0.858152	NA
ENSG00000252473	NA	2.89819	0.556621	0.924416	0.602133	0.547086	NA
ENSG00000252484	RN7SKP49	0.0575327	0.154687	3.91124	0.0395495	0.968452	NA
ENSG00000252486	NA	0.0631652	0.335027	3.91124	0.0856577	0.931739	NA
ENSG00000252491	RNU1-142P	0.0737387	0.335027	3.91124	0.0856577	0.931739	NA
ENSG00000252494	RNU6-126P	0.721782	1.48604	1.14027	1.30323	0.192495	NA
ENSG00000252496	RNA5SP33	0.233254	0.298968	2.04095	0.146484	0.883539	NA
ENSG00000252503	RNU6-531P	0.111769	-0.422386	3.91124	-0.107993	0.914001	NA
ENSG00000252507	RNU7-81P	0.216736	0.154685	3.91124	0.039549	0.968453	NA
ENSG00000252532	RNU7-193P	0.141863	-0.999457	3.83324	-0.260734	0.794297	NA
ENSG00000252546	RNA5SP466	0.373692	0.154681	3.29234	0.0469819	0.962528	NA
ENSG00000252549	RNU6-759P	0.716195	0.287625	1.34477	0.213884	0.830638	NA
ENSG00000252577	SCARNA20	0.77092	0.364881	1.26001	0.289586	0.772133	NA
ENSG00000252585	NA	1.87012	-0.221837	0.72203	-0.30724	0.758661	NA
ENSG00000252587	RNA5SP422	0.127919	0.6957	3.90944	0.177954	0.858759	NA
ENSG00000252607	NA	0.058413	0.335027	3.91124	0.0856577	0.931739	NA
ENSG00000252608	RNU6-1191P	0.364543	-1.84341	2.28351	-0.807269	0.419511	NA
ENSG00000252612	NA	0.845742	0.317717	1.32424	0.239924	0.810389	NA
ENSG00000252614	RNU6-807P	2.03541	-0.345621	0.602263	-0.573871	0.566055	NA
ENSG00000252615	NA	0.170076	0.51536	3.70489	0.139102	0.889369	NA
ENSG00000252618	RNA5SP441	0.177009	-0.061709	2.95448	-0.0208866	0.983336	NA
ENSG00000252620	RNU6ATAC24P	1.92605	0.0466793	0.869925	0.053659	0.957207	NA
ENSG00000252627	RNU6-122P	0.211153	1.24976	3.68823	0.338851	0.734722	NA
ENSG00000252637	RNA5SP268	1.12477	0.354638	0.974424	0.363946	0.715898	NA
ENSG00000252639	RNU2-24P	0.0958932	-0.242044	3.91124	-0.0618843	0.950655	NA
ENSG00000252641	RNU6-678P	2.26751	-0.862615	0.67883	-1.27074	0.203822	NA
ENSG00000252643	RNU6-1136P	2.19483	0.220793	0.744791	0.296449	0.766887	NA
ENSG00000252645	RNU7-111P	0.118071	-0.819115	3.91124	-0.209426	0.834116	NA
ENSG00000252647	RNA5SP416	0.117815	0.6957	3.91124	0.177872	0.858823	NA
ENSG00000252650	RNA5SP75	0.271313	0.335022	3.91124	0.0856562	0.93174	NA
ENSG00000252652	NA	1.97612	-0.52662	0.736319	-0.715205	0.474482	NA
ENSG00000252658	RNU6-786P	0.202282	-0.0617088	2.90335	-0.0212543	0.983043	NA
ENSG00000252659	RNU6-1088P	0.42793	-0.929637	1.56992	-0.592156	0.553746	NA
ENSG00000252671	NA	0.49077	0.0781521	1.53506	0.0509116	0.959396	NA
ENSG00000252673	RNA5SP421	0.115052	0.6957	3.91124	0.177872	0.858823	NA
ENSG00000252684	RNU6ATAC36P	0.143844	0.6957	3.91124	0.177872	0.858823	NA
ENSG00000252685	RNU6-928P	0.139239	-0.0617078	3.91124	-0.0157771	0.987412	NA
ENSG00000252692	NA	0.458378	-1.10474	2.10575	-0.524632	0.599839	NA
ENSG00000252700	RNU7-110P	0.0906006	0.515364	3.91124	0.131765	0.89517	NA
ENSG00000252711	RN7SKP116	2.10033	1.85064	1.40923	1.31322	0.189107	NA
ENSG00000252712	SCARNA14	0.0548153	0.335027	3.91124	0.0856577	0.931739	NA
ENSG00000252739	RNU7-151P	0.125635	-0.0617078	3.91124	-0.0157771	0.987412	NA
ENSG00000252751	RNU6-143P	0.172595	0.51536	3.70604	0.139059	0.889403	NA
ENSG00000252755	RNU6-703P	0.998294	-0.371442	1.00465	-0.369721	0.71159	NA
ENSG00000252756	RNU6-577P	0.394976	0.881469	1.84971	0.476545	0.633686	NA
ENSG00000252757	RN7SKP96	0.187429	-0.242052	3.69559	-0.0654976	0.947778	NA
ENSG00000252767	RNU6-250P	0.0660759	0.335027	3.91124	0.0856577	0.931739	NA
ENSG00000252768	RNU6-856P	1.84753	0.476834	0.732085	0.651337	0.514829	NA
ENSG00000252772	RNU6-714P	0.0673217	0.335027	3.91124	0.0856577	0.931739	NA
ENSG00000252777	NA	0.0965282	0.515364	3.91124	0.131765	0.89517	NA
ENSG00000252779	RNU6-182P	0.2277	-0.638783	2.88827	-0.221165	0.824964	NA
ENSG00000252782	RNU6-341P	1.3395	0.149768	0.817252	0.183258	0.854596	NA
ENSG00000252796	RNU7-11P	0.0526159	0.154687	3.91124	0.0395495	0.968452	NA
ENSG00000252806	RNA5SP420	0.274955	1.55119	3.61412	0.429202	0.667776	NA
ENSG00000252821	RNU6-388P	0.52893	-0.227723	1.51862	-0.149954	0.880801	NA
ENSG00000252827	RN7SKP11	0.388801	1.20592	1.87963	0.64157	0.521152	NA
ENSG00000252845	RNA5SP101	0.0985146	0.515364	3.91124	0.131765	0.89517	NA
ENSG00000252850	RNU1-117P	0.0948297	-0.999452	3.91124	-0.255533	0.798311	NA
ENSG00000252854	RN7SKP5	0.0941243	-0.999452	3.91124	-0.255533	0.798311	NA
ENSG00000252859	RNU6-375P	0.144858	-0.242049	3.81812	-0.0633949	0.949452	NA
ENSG00000252874	NA	2.52338	0.0613266	0.618716	0.0991192	0.921044	NA
ENSG00000252892	RNU6-548P	1.23781	1.77879	1.42104	1.25175	0.210662	NA
ENSG00000252902	RNA5SP342	0.0920491	-0.999452	3.91124	-0.255533	0.798311	NA
ENSG00000252906	SCARNA3	0.368193	0.118627	2.34583	0.0505692	0.959669	NA
ENSG00000252914	RNU6-789P	0.0625866	0.335027	3.91124	0.0856577	0.931739	NA
ENSG00000252919	NA	0.443275	-1.16323	1.58118	-0.73567	0.461932	NA
ENSG00000252927	RNA5SP404	0.0660759	0.335027	3.91124	0.0856577	0.931739	NA
ENSG00000252933	RNU6-1223P	2.36271	0.840424	0.61536	1.36574	0.172019	NA
ENSG00000252936	RNA5SP423	0.253247	0.677671	3.63507	0.186426	0.852111	NA
ENSG00000252941	RNA5SP340	0.0688837	0.335027	3.91124	0.0856577	0.931739	NA
ENSG00000252947	SCARNA1	0.252402	0.662455	1.79533	0.368988	0.712137	NA
ENSG00000252956	RNA5SP40	0.56152	-1.73937	1.59962	-1.08736	0.276877	NA
ENSG00000252971	RNU6-1057P	0.0791116	0.335024	3.91124	0.0856567	0.931739	NA
ENSG00000252982	RN7SKP234	0.124596	-0.819115	3.91124	-0.209426	0.834116	NA
ENSG00000252985	NA	0.307195	0.0806784	1.85255	0.0435498	0.965263	NA
ENSG00000252988	RNU6-111P	0.0648856	-1.17979	3.91124	-0.301641	0.762926	NA
ENSG00000252992	NA	0.493259	0.24589	1.53985	0.159684	0.87313	NA
ENSG00000252994	RNU6-1231P	0.135396	-0.0617077	3.86732	-0.0159562	0.987269	NA
ENSG00000252996	RNU6-1315P	0.051056	0.335027	3.91124	0.0856577	0.931739	NA
ENSG00000253008	MIR2355	0.594445	0.593256	1.46292	0.405528	0.685089	NA
ENSG00000253013	NA	0.657644	2.0325	1.76043	1.15455	0.248275	NA
ENSG00000253030	MIR2116	1.84882	-0.261142	0.785925	-0.332273	0.739683	NA
ENSG00000253041	NA	0.441725	0	3.91124	0	1	NA
ENSG00000253043	RNU7-181P	0.413971	-0.819123	2.72073	-0.301067	0.763363	NA
ENSG00000253054	RNU7-77P	0.374183	0.63571	1.84053	0.345395	0.729798	NA
ENSG00000253055	RNA5SP415	0.156253	0.876036	3.91124	0.223979	0.822773	NA
ENSG00000253056	RNU7-128P	0.057607	0.335027	3.91124	0.0856577	0.931739	NA
ENSG00000253057	RN7SKP57	0.308357	0.0923247	1.8322	0.05039	0.959812	NA
ENSG00000253070	RNU6-794P	0.152158	-0.638779	3.81907	-0.16726	0.867165	NA
ENSG00000253092	NA	3.03936	0.272746	0.56642	0.481526	0.630142	NA
ENSG00000253102	NA	1.97372	0.359515	0.731661	0.491368	0.623166	NA
ENSG00000253103	LINC01609	0.638236	2.07509	3.02398	0.686212	0.492579	NA
ENSG00000253105	NA	1.66998	-0.356018	1.07351	-0.331639	0.740162	NA
ENSG00000253108	NA	0.342291	1.4874	3.90857	0.380548	0.703538	NA
ENSG00000253114	NA	1.58441	2.3649	1.42279	1.66215	0.0964821	NA
ENSG00000253115	NA	0.187831	0.298967	2.96519	0.100826	0.919689	NA
ENSG00000253120	IGLV2-34	1.00772	2.67097	2.08477	1.28119	0.200128	NA
ENSG00000253122	NA	0.347588	-1.27785	3.86213	-0.330867	0.740745	NA
ENSG00000253124	TRAPPC2P2	0.106942	0.515364	3.91124	0.131765	0.89517	NA
ENSG00000253125	NA	1.08478	3.13652	1.50622	2.08238	0.0373082	NA
ENSG00000253130	NA	0.421347	1.55752	1.46406	1.06383	0.287405	NA
ENSG00000253131	IGHV7-56	0.224492	1.32907	3.68784	0.360392	0.718554	NA
ENSG00000253132	IGHV3-62	1.19714	2.99008	2.3213	1.28811	0.197708	NA
ENSG00000253133	NA	2.78097	0.616311	0.605333	1.01814	0.308613	NA
ENSG00000253138	LINC00967	0.369594	-0.898604	2.44545	-0.36746	0.713276	NA
ENSG00000253139	NA	0.0916494	0.515364	3.91124	0.131765	0.89517	NA
ENSG00000253140	NA	0.301643	1.45968	2.4058	0.606733	0.544028	NA
ENSG00000253141	NA	0.768117	-0.284749	1.23842	-0.229929	0.818147	NA
ENSG00000253144	NA	0.558046	0.823318	1.32996	0.619056	0.53588	NA
ENSG00000253147	NA	0.15642	0.695697	3.79958	0.183099	0.854721	NA
ENSG00000253149	IGHVII-28-1	0.18846	1.05637	3.70788	0.2849	0.775721	NA
ENSG00000253154	NA	0.460918	1.24719	1.99673	0.624615	0.532224	NA
ENSG00000253156	H2AZP7	0.223768	1.255	3.9108	0.320906	0.748282	NA
ENSG00000253160	NA	0.185956	0.298965	3.91124	0.0764374	0.939071	NA
ENSG00000253163	NA	1.55779	0.201644	0.97319	0.207199	0.835854	NA
ENSG00000253164	NA	0.207374	1.255	3.9108	0.320906	0.748282	NA
ENSG00000253165	NA	0.196322	0	3.91124	0	1	NA
ENSG00000253167	WASHC5-AS1	0.377337	-0.0999462	2.4538	-0.0407313	0.96751	NA
ENSG00000253172	NA	0.121403	-0.0617078	3.91124	-0.0157771	0.987412	NA
ENSG00000253173	H2AZP2	0.15587	-0.602727	3.91124	-0.154102	0.87753	NA
ENSG00000253174	NA	0.350224	-0.505523	1.634	-0.309378	0.757034	NA
ENSG00000253175	NA	2.025	-0.631305	0.590579	-1.06896	0.285088	NA
ENSG00000253176	NA	0.0547065	0.335027	3.91124	0.0856577	0.931739	NA
ENSG00000253181	NA	0.150688	0.15468	3.91124	0.0395476	0.968454	NA
ENSG00000253184	NA	0.146438	-0.0617112	3.84637	-0.016044	0.987199	NA
ENSG00000253194	NA	2.5463	-0.45107	0.756531	-0.596234	0.551019	NA
ENSG00000253196	NA	2.07155	-0.602735	2.7958	-0.215586	0.82931	NA
ENSG00000253199	LINC02153	0.19396	0.118629	2.95014	0.0402112	0.967925	NA
ENSG00000253204	NA	0.542549	0.195593	1.50976	0.129552	0.896921	NA
ENSG00000253208	PSME2P5	0.359422	-1.66654	1.95619	-0.85193	0.394253	NA
ENSG00000253209	IGHV3-65	1.81517	2.48503	2.4481	1.01509	0.310065	NA
ENSG00000253217	NA	1.12411	1.44905	1.54055	0.940605	0.346907	NA
ENSG00000253218	KLF3P1	0.648124	2.55324	2.25129	1.13412	0.256743	NA
ENSG00000253220	NA	0.232945	-1.1798	3.91124	-0.301644	0.762923	NA
ENSG00000253228	NRBF2P4	0.223909	-0.278107	2.92217	-0.0951714	0.924179	NA
ENSG00000253230	MIR124-1HG	0.192571	-0.242047	2.90984	-0.0831822	0.933707	NA
ENSG00000253234	IGLV2-5	1.95988	3.14071	1.84432	1.70291	0.0885851	NA
ENSG00000253235	NA	0.244701	0	3.91124	0	1	NA
ENSG00000253238	NA	0.495298	0	3.91124	0	1	NA
ENSG00000253245	MTND1P36	0.0856561	0.335024	3.91124	0.0856567	0.931739	NA
ENSG00000253247	IGHV3-76	0.0535836	0.154687	3.91124	0.0395495	0.968452	NA
ENSG00000253256	NA	1.90596	0.0155413	0.858338	0.0181062	0.985554	NA
ENSG00000253258	NA	1.3017	3.14438	1.87419	1.67773	0.0933995	NA
ENSG00000253263	NA	1.51425	-1.52634	0.853141	-1.78908	0.073602	NA
ENSG00000253266	NA	0.529206	-0.458451	2.32076	-0.197543	0.843403	NA
ENSG00000253270	NA	1.21974	1.18121	1.1188	1.05578	0.291069	NA
ENSG00000253274	IGHV1-67	0.396228	1.81336	3.90303	0.464603	0.642216	NA
ENSG00000253281	NA	0.051056	0.335027	3.91124	0.0856577	0.931739	NA
ENSG00000253282	NA	0.356068	-0.249433	1.6324	-0.152802	0.878555	NA
ENSG00000253286	NA	0.277904	0.0768021	2.07365	0.0370371	0.970455	NA
ENSG00000253291	TRBV7-7	0.145702	0.6957	3.81393	0.18241	0.855261	NA
ENSG00000253294	IGHVII-40-1	0.0584939	0.335027	3.91124	0.0856577	0.931739	NA
ENSG00000253297	NA	0.111179	0.335021	3.91124	0.0856561	0.93174	NA
ENSG00000253302	STAU2-AS1	0.0599436	0.154687	3.91124	0.0395495	0.968452	NA
ENSG00000253308	NA	1.388	-4.77613	2.61816	-1.82423	NA	NA
ENSG00000253309	SERPINE3	0.190479	-2.24946	3.62336	-0.620821	0.534718	NA
ENSG00000253310	IGHVIII-76-1	1.73438	-1.51064	0.931322	-1.62203	0.104796	NA
ENSG00000253311	LINC01847	0.322588	-0.0977729	2.10939	-0.0463512	0.96303	NA
ENSG00000253314	LINC00293	0.0712945	0.335027	3.91124	0.0856577	0.931739	NA
ENSG00000253315	LINC01932	0.330512	0.31717	2.4508	0.129415	0.897029	NA
ENSG00000253321	NA	0.0590104	-0.42238	3.91124	-0.107992	0.914002	NA
ENSG00000253328	SUMO2P19	0.0930811	0.515364	3.91124	0.131765	0.89517	NA
ENSG00000253331	NA	0.0712945	0.335027	3.91124	0.0856577	0.931739	NA
ENSG00000253333	NA	2.18357	0.329654	1.39317	0.236621	0.812951	NA
ENSG00000253336	NA	1.3491	-0.314339	0.87264	-0.360216	0.718686	NA
ENSG00000253339	NA	0.249531	1.255	3.9108	0.320906	0.748282	NA
ENSG00000253349	COX6B1P6	0.15922	0.154685	3.91124	0.039549	0.968453	NA
ENSG00000253351	LINC01298	0.230779	-1.22315	2.91164	-0.420089	0.67442	NA
ENSG00000253355	NA	0.184714	1.19471	3.911	0.305475	0.760004	NA
ENSG00000253356	NA	0.553409	1.53613	1.49588	1.02691	0.304463	NA
ENSG00000253357	NA	2.03168	3.59833	1.94208	1.85282	0.0639075	NA
ENSG00000253358	NA	0.0617403	0.335027	3.91124	0.0856577	0.931739	NA
ENSG00000253364	COPDA1	1.65851	3.47175	1.98132	1.75225	0.0797315	NA
ENSG00000253366	GUSBP16	0.255609	-0.0617084	2.81775	-0.0218999	0.982528	NA
ENSG00000253369	NA	1.51788	0.033332	1.40961	0.0236463	0.981135	NA
ENSG00000253373	NA	0.325275	1.25363	2.88351	0.434759	0.663737	NA
ENSG00000253374	NA	0.127358	-0.0617078	3.91124	-0.0157771	0.987412	NA
ENSG00000253376	NA	0.228519	0.154677	3.91124	0.0395467	0.968454	NA
ENSG00000253377	NA	0.178818	0.154679	3.91124	0.0395473	0.968454	NA
ENSG00000253389	NA	0.418316	0.294061	1.64827	0.178406	0.858404	NA
ENSG00000253393	RANP9	0.0673603	-0.42238	3.91124	-0.107992	0.914002	NA
ENSG00000253394	LINC00534	1.28221	0.927286	1.64843	0.562528	0.573756	NA
ENSG00000253396	NA	0.165984	0.695702	2.98556	0.233022	0.815745	NA
ENSG00000253398	NA	0.0695251	0.335027	3.91124	0.0856577	0.931739	NA
ENSG00000253399	NA	1.78639	0.481023	0.712552	0.675071	0.499631	NA
ENSG00000253400	NA	1.79596	-0.0629197	0.981499	-0.0641057	0.948886	NA
ENSG00000253403	NA	0.68376	2.81888	3.49735	0.806004	0.42024	NA
ENSG00000253405	EVX1-AS	0.788662	-4.69131	3.78641	-1.23898	NA	NA
ENSG00000253408	IKBKB-DT	0.520486	0.185516	1.91256	0.0969988	0.922727	NA
ENSG00000253409	TRBV7-4	0.851736	-0.168434	1.62342	-0.103753	0.917366	NA
ENSG00000253420	NA	0.204064	-1.4971	3.89706	-0.384162	0.700859	NA
ENSG00000253421	ZNHIT1P1	0.0660478	0.335027	3.91124	0.0856577	0.931739	NA
ENSG00000253428	LINC01942	2.08826	-2.00993	1.20033	-1.67448	0.0940362	NA
ENSG00000253430	NA	0.654998	0.536261	1.36844	0.391878	0.695149	NA
ENSG00000253431	SRPK2P	0.0628674	0.335027	3.91124	0.0856577	0.931739	NA
ENSG00000253433	NA	1.09329	-1.1571	0.888323	-1.30256	0.192724	NA
ENSG00000253437	RNU6-988P	0.177824	0.695702	2.95227	0.235649	0.813705	NA
ENSG00000253444	NA	0.845158	-1.83753	1.36677	-1.34443	0.17881	NA
ENSG00000253445	NA	1.73015	0	1.97204	0	1	NA
ENSG00000253448	IGLV3-6	0.242212	0.63051	2.9389	0.214539	0.830127	NA
ENSG00000253451	IGLV2-28	1.39627	3.84551	2.54804	1.5092	0.131247	NA
ENSG00000253452	NA	0.723104	2.15479	2.06873	1.0416	0.297597	NA
ENSG00000253455	NA	0.346247	1.66048	3.61981	0.458721	0.646434	NA
ENSG00000253457	SMIM18	0.688839	0.876039	2.00582	0.436749	0.662293	NA
ENSG00000253460	IGKV2OR22-3	0.683704	2.52944	3.01154	0.839913	0.400957	NA
ENSG00000253463	HMGB1P19	0.909527	1.35567	1.24992	1.0846	0.278097	NA
ENSG00000253471	NA	0.187062	-0.0617123	3.67689	-0.0167838	0.986609	NA
ENSG00000253475	NA	0.669437	0.0705875	1.27273	0.0554614	0.955771	NA
ENSG00000253479	LINC01603	0.428017	1.05476	1.89125	0.557705	0.577046	NA
ENSG00000253481	IGKV1OR22-1	1.05222	3.44727	2.60781	1.3219	0.186202	NA
ENSG00000253484	NA	0.493561	0.876034	2.70991	0.32327	0.746491	NA
ENSG00000253489	NA	0.278737	1.55689	3.90743	0.398444	0.690303	NA
ENSG00000253495	CYCSP23	0.277263	0.154678	3.91124	0.0395471	0.968454	NA
ENSG00000253499	NA	0.382034	1.96358	3.54621	0.553713	0.579776	NA
ENSG00000253500	NA	0.740909	2.92722	3.54042	0.826798	0.408351	NA
ENSG00000253502	ATP6V1G1P2	0.109808	0.515364	3.91124	0.131765	0.89517	NA
ENSG00000253506	NACA2	0.810357	-2.06671	1.09651	-1.88481	0.0594549	NA
ENSG00000253507	NA	2.02465	-1.2127	1.00994	-1.20077	0.229842	NA
ENSG00000253508	NA	1.61452	-2.15844	1.85445	-1.16392	NA	NA
ENSG00000253509	NA	0.124433	0.335019	3.91124	0.0856556	0.93174	NA
ENSG00000253512	NA	0.0674631	-0.42238	3.91124	-0.107992	0.914002	NA
ENSG00000253513	NA	0.111953	-1.59391	3.90132	-0.408556	0.682865	NA
ENSG00000253516	HMGB1P41	1.24495	-0.264215	0.991561	-0.266464	0.789882	NA
ENSG00000253519	NA	0.143954	-0.422386	3.91124	-0.107993	0.914001	NA
ENSG00000253521	HPYR1	1.49336	-0.857248	0.821166	-1.04394	0.296513	NA
ENSG00000253525	CPP	1.25403	0.532607	0.911474	0.584335	0.558995	NA
ENSG00000253526	NA	0.0858177	0.515364	3.91124	0.131765	0.89517	NA
ENSG00000253530	NA	1.05855	0.0780866	1.55109	0.050343	0.959849	NA
ENSG00000253532	NA	0.300949	0.298966	2.01985	0.148014	0.882331	NA
ENSG00000253535	NA	1.12027	0.499799	1.29156	0.386973	0.698776	NA
ENSG00000253541	SEPTIN10P1	0.414236	-0.782378	1.82634	-0.428385	0.668371	NA
ENSG00000253545	IGHV3-52	0.0868693	0.515364	3.91124	0.131765	0.89517	NA
ENSG00000253548	PYDC2	0.0688837	0.335027	3.91124	0.0856577	0.931739	NA
ENSG00000253553	NA	30.8371	1.17917	1.15892	1.01748	NA	NA
ENSG00000253554	LINC01414	1.5587	4.00995	2.58461	1.55147	0.120789	NA
ENSG00000253557	NA	2.32643	0.92625	0.959454	0.965392	0.334348	NA
ENSG00000253558	NA	0.533885	1.81845	1.22293	1.48697	0.137024	NA
ENSG00000253563	NKX2-1-AS1	0.395786	2.03656	3.89972	0.522233	0.601508	NA
ENSG00000253567	NA	0.120538	0.515364	3.91124	0.131765	0.89517	NA
ENSG00000253572	NA	0.0986076	0.515364	3.91124	0.131765	0.89517	NA
ENSG00000253574	NA	2.47874	0.154685	2.17093	0.0712531	0.943196	NA
ENSG00000253582	NA	2.31769	-1.27996	0.633772	-2.01959	0.0434259	NA
ENSG00000253583	NA	0.0997367	0.515364	3.91124	0.131765	0.89517	NA
ENSG00000253584	NA	0.976762	3.33359	3.43269	0.971131	0.331483	NA
ENSG00000253585	NA	0.228524	0.298965	2.91301	0.102631	0.918256	NA
ENSG00000253586	NA	0.221528	0.515364	2.84132	0.181382	0.856068	NA
ENSG00000253590	IGLV3-13	0.396715	1.28995	2.18605	0.590084	0.555134	NA
ENSG00000253591	KCNIP1-AS1	0.217025	0.515363	2.89197	0.178205	0.858562	NA
ENSG00000253593	NA	0.564147	1.89496	1.48716	1.27421	0.202588	NA
ENSG00000253595	LINC01300	0.233974	1.24089	3.91086	0.317293	0.751022	NA
ENSG00000253602	RN7SL260P	0.192396	-0.242047	2.9068	-0.0832693	0.933637	NA
ENSG00000253603	CERNA3	0.801123	-0.993484	1.05424	-0.942365	0.346006	NA
ENSG00000253605	HNRNPA1P38	0.0847501	-0.242044	3.91124	-0.0618843	0.950655	NA
ENSG00000253606	AFG3L2P1	0.097636	-0.242044	3.91124	-0.0618843	0.950655	NA
ENSG00000253607	NA	0.154059	0.695702	3.02218	0.230199	0.817937	NA
ENSG00000253608	NA	0.396302	0.695702	2.20078	0.316116	0.751914	NA
ENSG00000253613	NA	0.124906	0.6957	3.91124	0.177872	0.858823	NA
ENSG00000253618	GRPEL2-AS1	0.324729	0.515365	2.70903	0.19024	0.849121	NA
ENSG00000253620	NA	1.00015	-0.578971	0.937459	-0.617597	0.536841	NA
ENSG00000253622	NA	0.367968	0.695686	3.91124	0.177869	0.858826	NA
ENSG00000253627	NA	0.15923	-0.638779	3.78709	-0.168673	0.866054	NA
ENSG00000253628	NA	0.0725166	0.335027	3.91124	0.0856577	0.931739	NA
ENSG00000253631	IGLV7-35	0.510742	2.37743	3.89527	0.610337	0.541639	NA
ENSG00000253633	NA	1.46586	1.66186	1.18845	1.39834	0.162012	NA
ENSG00000253643	NA	3.24325	-5.06025	1.65905	-3.0501	NA	NA
ENSG00000253647	KCNIP1-OT1	0.729735	-0.868224	1.47309	-0.589389	0.5556	NA
ENSG00000253649	PRSS51	2.46962	0.549871	2.04736	0.268576	0.788256	NA
ENSG00000253652	NA	0.324132	-0.0617076	2.28586	-0.0269953	0.978463	NA
ENSG00000253657	NA	0.0952824	0.515364	3.91124	0.131765	0.89517	NA
ENSG00000253658	LINC01592	1.22394	-0.0047686	1.48776	-0.0032052	0.997443	NA
ENSG00000253659	NA	0.226267	1.25117	2.92325	0.428007	0.668646	NA
ENSG00000253660	NA	0.122819	0.335022	3.91124	0.0856562	0.93174	NA
ENSG00000253667	NA	0.0688837	0.335027	3.91124	0.0856577	0.931739	NA
ENSG00000253672	NA	0.183125	0.876036	3.91124	0.223979	0.822773	NA
ENSG00000253673	NA	0.213804	0.515358	3.91124	0.131763	0.895171	NA
ENSG00000253676	TAGLN2P1	1.55616	-0.370279	0.725703	-0.510234	0.609888	NA
ENSG00000253678	NA	0.0619888	-0.42238	3.91124	-0.107992	0.914002	NA
ENSG00000253679	LINC02844	0.190565	1.05637	3.91124	0.270087	0.787094	NA
ENSG00000253687	NA	0.0943674	0.515364	3.91124	0.131765	0.89517	NA
ENSG00000253690	NA	2.64442	2.54216	1.53622	1.65481	0.0979621	NA
ENSG00000253691	IGKV2OR22-4	1.43769	2.00641	1.81593	1.10489	0.269207	NA
ENSG00000253692	IGHEP1	0.0642696	0.335027	3.91124	0.0856577	0.931739	NA
ENSG00000253693	NA	0.756661	2.96089	3.45282	0.857527	0.391154	NA
ENSG00000253695	NA	1.41321	0.216297	0.928934	0.232844	0.815883	NA
ENSG00000253702	LINC02847	0.0968129	0.335024	3.91124	0.0856567	0.931739	NA
ENSG00000253706	NA	1.47457	3.92676	3.88381	1.01106	0.311988	NA
ENSG00000253709	IGHV1-14	0.137404	0.515364	3.91124	0.131765	0.89517	NA
ENSG00000253715	NA	0.0660759	0.335027	3.91124	0.0856577	0.931739	NA
ENSG00000253720	NA	0.712939	-0.741574	1.69962	-0.436318	0.662606	NA
ENSG00000253730	NA	3.11642	-1.11312	0.913722	-1.21822	NA	NA
ENSG00000253736	NA	0.984659	2.98947	1.33428	2.24052	0.0250574	NA
ENSG00000253737	NA	0.39123	-0.17609	1.83849	-0.0957799	0.923695	NA
ENSG00000253739	RNU6-323P	1.88703	0.315464	0.71662	0.440211	0.659785	NA
ENSG00000253742	IGHV3-60	0.197943	0.6957	3.91124	0.177872	0.858823	NA
ENSG00000253744	NA	0.0923266	0.515364	3.91124	0.131765	0.89517	NA
ENSG00000253745	NA	0.118797	-0.242048	3.91124	-0.0618852	0.950654	NA
ENSG00000253746	NA	1.08692	2.80757	1.32496	2.11899	0.0340915	NA
ENSG00000253755	IGHGP	84.2322	0.977687	0.901988	1.08392	NA	NA
ENSG00000253760	NA	0.061556	0.335027	3.91124	0.0856577	0.931739	NA
ENSG00000253762	NA	0.058413	0.335027	3.91124	0.0856577	0.931739	NA
ENSG00000253766	NA	0.2616	0.298968	1.78315	0.167663	0.866849	NA
ENSG00000253775	NA	0.0918674	-0.242044	3.91124	-0.0618843	0.950655	NA
ENSG00000253785	NA	1.53705	-0.13999	0.701966	-0.199426	0.841929	NA
ENSG00000253798	NA	0.186422	-0.81912	2.93067	-0.279499	0.779862	NA
ENSG00000253799	LINC01030	0.310714	1.63447	2.94834	0.55437	0.579325	NA
ENSG00000253805	NA	0.11552	0.335022	3.91124	0.0856562	0.93174	NA
ENSG00000253807	LINC01170	0.541021	0.851061	1.69025	0.503511	0.614605	NA
ENSG00000253810	PSAT1P1	0.0952824	0.515364	3.91124	0.131765	0.89517	NA
ENSG00000253813	COX6B1P4	0.0617684	0.335027	3.91124	0.0856577	0.931739	NA
ENSG00000253816	GUSBP14	2.12483	0.432823	0.730792	0.592266	0.553673	NA
ENSG00000253821	NA	1.9609	3.0557	1.55848	1.9607	0.0499144	NA
ENSG00000253822	IGLV3-24	1.20839	3.63648	2.98083	1.21996	0.222481	NA
ENSG00000253824	NA	2.064	0.592479	0.876814	0.675719	0.499219	NA
ENSG00000253825	NA	0.0573982	-0.42238	3.91124	-0.107992	0.914002	NA
ENSG00000253831	ETV3L	0.507496	1.72226	3.60019	0.478379	0.63238	NA
ENSG00000253832	NA	0.19838	-0.638782	2.42074	-0.263879	0.791873	NA
ENSG00000253833	DSTNP3	0.666262	1.86834	1.26571	1.47612	0.139911	NA
ENSG00000253838	NA	1.73513	0.967712	1.23891	0.781097	0.434745	NA
ENSG00000253840	NA	0.0701057	0.335027	3.91124	0.0856577	0.931739	NA
ENSG00000253841	NA	0.167998	-1.49697	3.88635	-0.385186	0.700099	NA
ENSG00000253842	NA	0.583129	0.610236	1.58268	0.385571	0.699814	NA
ENSG00000253848	NA	0.745892	0.582952	1.44582	0.403197	0.686804	NA
ENSG00000253849	NA	0	0	0	0	1	NA
ENSG00000253851	NA	0.553299	0.117791	1.77945	0.066195	0.947223	NA
ENSG00000253852	NA	1.00334	1.41418	1.13836	1.2423	0.214128	NA
ENSG00000253857	NA	1.55979	-0.0616884	0.776578	-0.0794362	0.936686	NA
ENSG00000253858	NA	1.06035	1.07577	1.4823	0.725744	0.467996	NA
ENSG00000253865	NA	2.10601	-0.501847	0.982553	-0.510759	0.60952	NA
ENSG00000253868	FER1L6-AS2	0.587119	0.443126	2.60126	0.17035	0.864735	NA
ENSG00000253869	PIGFP1	0.495768	-0.960094	1.71309	-0.560445	0.575176	NA
ENSG00000253871	NA	0.119281	0.6957	3.91124	0.177872	0.858823	NA
ENSG00000253875	NA	1.93122	-0.164087	1.05269	-0.155874	0.876133	NA
ENSG00000253880	NA	0.229828	0.479304	2.93156	0.163498	0.870127	NA
ENSG00000253895	IGHVII-44-2	0.0737387	0.335027	3.91124	0.0856577	0.931739	NA
ENSG00000253899	NA	0.119412	-0.242044	3.91124	-0.0618843	0.950655	NA
ENSG00000253901	NA	1.02259	3.4037	3.88641	0.875794	0.381142	NA
ENSG00000253917	NA	0.358489	-0.243187	1.83412	-0.132591	0.894517	NA
ENSG00000253919	THAP12P7	2.76554	0.211226	0.566971	0.372552	0.709482	NA
ENSG00000253923	NA	1.03078	0.179039	1.10545	0.16196	0.871337	NA
ENSG00000253924	NA	0.289975	1.40777	2.90039	0.485373	0.627412	NA
ENSG00000253925	NA	0.788321	-0.924593	1.23856	-0.746507	0.455361	NA
ENSG00000253926	NA	0.238482	0.335021	3.4806	0.0962538	0.923319	NA
ENSG00000253930	TNFRSF10A-AS1	0.057607	0.335027	3.91124	0.0856577	0.931739	NA
ENSG00000253931	NA	1.91709	2.52708	1.78135	1.41863	0.156006	NA
ENSG00000253943	KRT18P37	0.232672	0.479305	2.40663	0.19916	0.842137	NA
ENSG00000253944	NA	1.07726	0.925805	1.20557	0.767942	0.442521	NA
ENSG00000253945	NA	1.86462	0.430754	0.760954	0.56607	0.571346	NA
ENSG00000253949	NA	0.058413	0.335027	3.91124	0.0856577	0.931739	NA
ENSG00000253957	IGHV3-22	0.588191	1.92264	1.95994	0.98097	0.326607	NA
ENSG00000253959	LINC01863	0.122457	0	3.91124	0	1	NA
ENSG00000253961	NA	0.0614221	0.335027	3.91124	0.0856577	0.931739	NA
ENSG00000253963	IGLV3-2	0.0639669	0.335027	3.91124	0.0856577	0.931739	NA
ENSG00000253964	RPL31P40	0.214869	-0.958548	2.93731	-0.326336	0.74417	NA
ENSG00000253965	NA	0.461244	-0.0361145	1.89301	-0.0190778	0.984779	NA
ENSG00000253966	NA	1.8393	1.52223	1.07095	1.42138	0.155205	NA
ENSG00000253967	NA	2.11888	2.63584	1.56968	1.67922	0.0931087	NA
ENSG00000253968	NA	0.316851	1.74129	3.58217	0.4861	0.626896	NA
ENSG00000253971	CDC42P3	0.100582	0.515364	3.91124	0.131765	0.89517	NA
ENSG00000253972	MAL2-AS1	0.266271	-0.638783	2.35401	-0.271359	0.786115	NA
ENSG00000253973	NA	2.21985	-1.46904	1.05396	-1.39383	0.163368	NA
ENSG00000253974	NRG1-IT1	1.0976	2.81317	2.65012	1.06153	0.288451	NA
ENSG00000253980	NA	0.0728889	0	3.91124	0	1	NA
ENSG00000253983	NA	1.93781	2.479	1.05193	2.35662	0.0184423	NA
ENSG00000253986	NA	0.156228	0.154685	3.91124	0.039549	0.968453	NA
ENSG00000253989	IGHVIII-38-1	2.25089	4.53492	2.61382	1.73498	0.0827452	NA
ENSG00000253993	NA	0.274459	0.657573	2.39266	0.27483	0.783447	NA
ENSG00000254001	NA	0.574246	2.57672	3.89303	0.661879	0.508049	NA
ENSG00000254002	NA	0.0535028	0.154687	3.91124	0.0395495	0.968452	NA
ENSG00000254003	SRI-AS1	0.563381	0.298967	1.59136	0.187869	0.850979	NA
ENSG00000254006	NA	0.100772	-0.242044	3.91124	-0.0618843	0.950655	NA
ENSG00000254007	NA	0.058385	0.335027	3.91124	0.0856577	0.931739	NA
ENSG00000254008	LINC00051	0.885539	0.154667	3.64797	0.0423981	0.966181	NA
ENSG00000254013	MAP2K1P1	0.202383	0.11863	2.41379	0.0491469	0.960802	NA
ENSG00000254017	IGHEP2	1.09544	2.73464	1.9403	1.40939	0.15872	NA
ENSG00000254019	NA	0.38718	-0.852756	1.58024	-0.539638	0.589447	NA
ENSG00000254021	NA	0.312392	0.262677	2.44914	0.107253	0.914589	NA
ENSG00000254024	NA	1.43222	0.154686	2.2349	0.0692141	0.944819	NA
ENSG00000254027	NA	0.659626	1.56141	1.48962	1.04819	0.294551	NA
ENSG00000254028	NA	1.50579	-0.424305	1.02994	-0.411969	0.680362	NA
ENSG00000254029	IGLC4	0.0705302	0.335027	3.91124	0.0856577	0.931739	NA
ENSG00000254030	IGLC5	1.05235	3.42542	2.55648	1.3399	0.180279	NA
ENSG00000254031	NA	0.195041	0.298965	3.70401	0.0807139	0.935669	NA
ENSG00000254037	NA	0.0917594	-0.422384	3.91124	-0.107993	0.914002	NA
ENSG00000254038	NA	0.151002	0.876036	3.91124	0.223979	0.822773	NA
ENSG00000254040	NA	0.180331	1.05637	3.73737	0.282652	0.777444	NA
ENSG00000254041	NA	0.148263	0.876036	3.83751	0.228282	0.819427	NA
ENSG00000254042	SLIT3-AS2	0.414991	0.841743	1.66255	0.506296	0.612649	NA
ENSG00000254044	NA	0.605845	-0.874041	1.32454	-0.659883	0.509329	NA
ENSG00000254046	IGHV1-17	0.672241	2.76823	2.97819	0.929499	0.35263	NA
ENSG00000254048	NA	0.146647	0	3.91124	0	1	NA
ENSG00000254051	NA	0.135606	0.6957	3.91124	0.177872	0.858823	NA
ENSG00000254054	NA	1.24349	1.58856	1.61294	0.984887	0.32468	NA
ENSG00000254056	IGHV3-71	0.833016	2.43258	2.01869	1.20503	0.228193	NA
ENSG00000254057	NA	0.0939032	0.515364	3.91124	0.131765	0.89517	NA
ENSG00000254060	NA	0.0648257	0.335027	3.91124	0.0856577	0.931739	NA
ENSG00000254061	NA	0.380965	-1.14161	1.57365	-0.725451	0.468175	NA
ENSG00000254063	DUXAP2	0.0712945	0.335027	3.91124	0.0856577	0.931739	NA
ENSG00000254081	LINC01299	0.8132	1.73942	2.37563	0.732192	0.464052	NA
ENSG00000254088	SLC2A3P4	1.30944	0.475547	1.27384	0.373319	0.708911	NA
ENSG00000254089	NA	0.0566393	0.335027	3.91124	0.0856577	0.931739	NA
ENSG00000254090	MTND2P32	0.107617	0.515364	3.91124	0.131765	0.89517	NA
ENSG00000254092	NA	0.116094	0.6957	3.91124	0.177872	0.858823	NA
ENSG00000254094	NA	1.55374	0.339192	0.867756	0.390884	0.695883	NA
ENSG00000254102	NA	2.10744	1.96133	1.07623	1.82242	0.0683916	NA
ENSG00000254106	LINC01848	0.0956793	0.515364	3.91124	0.131765	0.89517	NA
ENSG00000254111	NA	0.0334503	-0.602716	3.91124	-0.154099	0.877532	NA
ENSG00000254113	NA	0.116826	0.6957	3.91124	0.177872	0.858823	NA
ENSG00000254114	HMGN1P28	0.204402	-0.458443	2.92667	-0.156643	0.875526	NA
ENSG00000254119	LINC02842	0.415781	2.03318	2.46195	0.825844	0.408892	NA
ENSG00000254130	LINC01947	0.67175	2.80403	3.89082	0.720678	0.471108	NA
ENSG00000254132	MTND6P3	0.161588	-0.0617109	3.77683	-0.0163394	0.986964	NA
ENSG00000254134	IGHVII-74-1	0.0903767	0.335024	3.91124	0.0856567	0.931739	NA
ENSG00000254138	NA	0.431896	0.759662	2.13625	0.355606	0.722136	NA
ENSG00000254139	NA	0.303248	1.05638	2.3633	0.446993	0.65488	NA
ENSG00000254141	NA	0.300377	1.6505	2.08139	0.79298	0.427789	NA
ENSG00000254143	NA	2.13196	-0.0885122	1.18363	-0.0747802	0.94039	NA
ENSG00000254152	PPIAP84	0.153344	-0.0617075	3.77737	-0.0163361	0.986966	NA
ENSG00000254153	NA	0.748811	0.298965	1.65518	0.180624	0.856662	NA
ENSG00000254157	IGKV2-18	0.0948238	-0.242044	3.91124	-0.0618843	0.950655	NA
ENSG00000254158	NA	0.0871388	0.335027	3.91124	0.0856577	0.931739	NA
ENSG00000254163	NA	1.46341	2.67681	1.3961	1.91735	0.0551935	NA
ENSG00000254164	NA	0.122662	-0.819115	3.91124	-0.209426	0.834116	NA
ENSG00000254170	NA	0.102945	0.515364	3.91124	0.131765	0.89517	NA
ENSG00000254171	NA	0.058413	0.335027	3.91124	0.0856577	0.931739	NA
ENSG00000254174	IGHV1-12	0.115052	0.6957	3.91124	0.177872	0.858823	NA
ENSG00000254176	IGHV3-75	0.142653	0.515357	3.91124	0.131763	0.895172	NA
ENSG00000254185	MAPK6P5	0.057607	0.335027	3.91124	0.0856577	0.931739	NA
ENSG00000254187	NA	0	0	0	0	1	NA
ENSG00000254192	NA	0.296577	0.154678	3.91124	0.0395472	0.968454	NA
ENSG00000254197	NA	0.0964975	0.515364	3.91124	0.131765	0.89517	NA
ENSG00000254203	IGHVII-33-1	0.105557	0.515364	3.91124	0.131765	0.89517	NA
ENSG00000254208	NA	0.255131	1.4527	3.61832	0.401484	0.688064	NA
ENSG00000254213	PRXL2AP2	0.284703	-0.0977712	1.80847	-0.0540629	0.956885	NA
ENSG00000254215	IGHVIII-11-1	0.0876195	0.515364	3.91124	0.131765	0.89517	NA
ENSG00000254219	NA	0.058385	0.335027	3.91124	0.0856577	0.931739	NA
ENSG00000254229	FAM90A12P	0.0622467	0.335027	3.91124	0.0856577	0.931739	NA
ENSG00000254230	NA	0.308597	-0.0617073	1.96138	-0.0314612	0.974902	NA
ENSG00000254233	LINC02365	2.89156	1.14328	1.36663	0.836565	0.402837	NA
ENSG00000254236	NA	0.187093	-1.19152	2.94706	-0.404309	0.685986	NA
ENSG00000254237	NA	0.260145	0.663762	3.6453	0.182087	0.855515	NA
ENSG00000254239	NA	0.974426	-1.95213	1.51678	-1.28702	0.198087	NA
ENSG00000254241	MTCO1P47	0.148159	0.6957	3.91124	0.177872	0.858823	NA
ENSG00000254242	NA	0.0599436	0.154687	3.91124	0.0395495	0.968452	NA
ENSG00000254244	PAICSP4	0.464394	-1.01683	1.38554	-0.733884	0.46302	NA
ENSG00000254246	NA	0.245652	-0.81912	2.8353	-0.288901	0.772658	NA
ENSG00000254247	NA	0.11053	0.335024	3.91124	0.0856567	0.931739	NA
ENSG00000254251	NA	1.07905	1.04005	1.83235	0.567604	0.570304	NA
ENSG00000254254	NA	0.296749	1.42146	3.62744	0.391863	0.69516	NA
ENSG00000254258	NA	0.221691	-0.278107	2.92665	-0.0950256	0.924295	NA
ENSG00000254260	NA	0.0960354	-1.17979	3.91124	-0.301642	0.762925	NA
ENSG00000254261	NA	1.83985	1.74849	1.35294	1.29237	0.196231	NA
ENSG00000254266	PKIA-AS1	0.802042	0.932882	1.73499	0.537688	0.590792	NA
ENSG00000254270	ERHP1	0.0986714	-0.242044	3.91124	-0.0618843	0.950655	NA
ENSG00000254272	BTF3P3	2.72398	1.25283	0.677202	1.85001	0.0643124	NA
ENSG00000254273	NA	1.43009	-0.146786	0.789726	-0.18587	0.852547	NA
ENSG00000254274	TDGF1P5	0.119274	0.515364	3.91124	0.131765	0.89517	NA
ENSG00000254275	LINC00824	0.345896	0.947524	2.15016	0.440676	0.659447	NA
ENSG00000254278	NA	0.330654	1.70324	2.09403	0.81338	0.416	NA
ENSG00000254288	NA	3.00554	1.84213	0.93968	1.96038	0.0499509	NA
ENSG00000254289	IGHV3-32	0.139077	0.6957	3.91124	0.177872	0.858823	NA
ENSG00000254294	IMPDH1P6	0.610354	0.196634	1.21527	0.161803	0.871461	NA
ENSG00000254295	NA	1.81077	0.270654	0.927022	0.291961	0.770317	NA
ENSG00000254298	NA	0.304913	0.654412	1.79403	0.364772	0.715282	NA
ENSG00000254299	LINC01944	0.242388	1.39362	2.06446	0.675054	0.499641	NA
ENSG00000254303	NA	0.123128	0.6957	3.91124	0.177872	0.858823	NA
ENSG00000254305	MRPL9P1	0.0617684	0.335027	3.91124	0.0856577	0.931739	NA
ENSG00000254307	NA	0.120433	-0.0617078	3.91124	-0.0157771	0.987412	NA
ENSG00000254317	NA	0.883404	-0.110262	2.29685	-0.0480058	0.961712	NA
ENSG00000254321	NA	0.0782589	0.154685	3.91124	0.039549	0.968453	NA
ENSG00000254324	MIR151A	0.150599	0.876041	3.03346	0.288793	0.77274	NA
ENSG00000254325	NA	0.0922222	0.515364	3.91124	0.131765	0.89517	NA
ENSG00000254328	NA	0.360471	1.00467	1.85579	0.541368	0.588254	NA
ENSG00000254329	IGHVII-60-1	0.25946	1.2345	3.54726	0.348015	0.727829	NA
ENSG00000254330	NA	0.165019	0.335021	3.71822	0.0901025	0.928206	NA
ENSG00000254331	CKS1BP7	0.332149	0.981726	1.83283	0.535635	0.592211	NA
ENSG00000254332	NA	2.19665	0.0927681	0.709176	0.130811	0.895925	NA
ENSG00000254338	MAFA-AS1	2.21001	1.38929	1.50451	0.923415	0.355791	NA
ENSG00000254339	NA	0.110608	0.515364	3.91124	0.131765	0.89517	NA
ENSG00000254340	NA	1.63648	0.547203	0.948551	0.576883	0.564018	NA
ENSG00000254346	MTND1P6	0.0630563	0.335027	3.91124	0.0856577	0.931739	NA
ENSG00000254348	NA	0.991293	-0.586489	1.52923	-0.383519	0.701335	NA
ENSG00000254349	MIR2052HG	2.64795	2.724	1.5055	1.80937	0.0703941	NA
ENSG00000254361	NA	0.0876195	0.515364	3.91124	0.131765	0.89517	NA
ENSG00000254362	NA	1.10267	0.257045	0.886904	0.289822	0.771952	NA
ENSG00000254366	NA	0.0583569	0.335027	3.91124	0.0856577	0.931739	NA
ENSG00000254367	NA	0.347039	-1.1962	2.0682	-0.578377	0.56301	NA
ENSG00000254370	NA	1.77079	-0.107781	0.783154	-0.137625	0.890537	NA
ENSG00000254372	NA	0.136483	0.515358	3.8973	0.132234	0.894799	NA
ENSG00000254373	NA	1.14374	-0.409825	0.925766	-0.442687	0.657992	NA
ENSG00000254376	SOX5P1	0.546389	2.4929	3.52145	0.707918	0.478996	NA
ENSG00000254377	MIR124-2HG	0.388607	2.01276	3.90005	0.516086	0.605795	NA
ENSG00000254380	NA	1.92834	0.15562	0.854945	0.182023	0.855565	NA
ENSG00000254381	TUBB8P5	0.490293	2.34833	3.89563	0.60281	0.546635	NA
ENSG00000254387	MYL12AP1	0.391763	0.0806731	1.86045	0.0433621	0.965413	NA
ENSG00000254391	NA	0.102928	-0.999452	3.91124	-0.255533	0.798311	NA
ENSG00000254392	NA	0.0664728	0.335027	3.91124	0.0856577	0.931739	NA
ENSG00000254394	NA	0.418296	1.41228	2.49136	0.566869	0.570803	NA
ENSG00000254398	NA	0.434613	-0.638784	1.70082	-0.375574	0.707234	NA
ENSG00000254400	NA	2.7582	0.405045	0.579939	0.698427	0.48491	NA
ENSG00000254401	LINC02752	1.89343	-0.630076	0.936956	-0.672472	0.501283	NA
ENSG00000254403	OR10Y1P	0.445017	2.20186	3.89752	0.564939	0.572115	NA
ENSG00000254411	NA	0.324269	1.77112	3.90372	0.453701	0.650044	NA
ENSG00000254417	LINC02584	0.152184	0.118631	3.02825	0.0391746	0.968751	NA
ENSG00000254422	NA	0.260018	-0.278108	1.82664	-0.152252	0.878988	NA
ENSG00000254424	NA	0.228509	1.255	3.9108	0.320906	0.748282	NA
ENSG00000254431	NA	0.378837	0.491575	1.8735	0.262383	0.793026	NA
ENSG00000254433	NA	0.126125	-0.0617078	3.91124	-0.0157771	0.987412	NA
ENSG00000254444	NA	0.473713	-1.39427	1.24821	-1.11702	0.263986	NA
ENSG00000254445	HSPB2-C11orf52	0.320975	0.11863	2.00518	0.0591617	0.952823	NA
ENSG00000254447	OR7E11P	0.129633	-0.0617078	3.89951	-0.0158245	0.987374	NA
ENSG00000254449	SF3A3P2	0.323586	-0.422389	3.38928	-0.124625	0.90082	NA
ENSG00000254450	ALG9-IT1	0.149804	0.695702	3.0361	0.229144	0.818757	NA
ENSG00000254452	NA	0.139341	0.6957	3.91124	0.177872	0.858823	NA
ENSG00000254453	NAV2-AS2	0.851184	0.166019	1.44605	0.114808	0.908597	NA
ENSG00000254455	HIGD1AP10	0.0830867	0.515364	3.91124	0.131765	0.89517	NA
ENSG00000254456	LINC02699	0.138075	-0.0617078	3.91124	-0.0157771	0.987412	NA
ENSG00000254458	NA	0.280419	-0.0977712	1.81225	-0.0539501	0.956975	NA
ENSG00000254463	PPIAP41	2.13908	0.86848	0.810009	1.07219	0.283636	NA
ENSG00000254467	NA	0.296866	0.515365	2.74691	0.187616	0.851178	NA
ENSG00000254468	NA	0.0796266	0.335027	3.91124	0.0856577	0.931739	NA
ENSG00000254471	NA	0.113075	-0.0617078	3.91124	-0.0157771	0.987412	NA
ENSG00000254480	LINC02749	2.07934	-0.425932	0.846238	-0.503324	0.614737	NA
ENSG00000254481	PTP4A2P2	2.0056	0.633339	0.908085	0.697445	0.485524	NA
ENSG00000254484	NA	1.26592	1.2593	1.03107	1.22135	0.221953	NA
ENSG00000254486	LINC02547	0.968802	2.07073	1.78578	1.15957	0.246226	NA
ENSG00000254488	NA	0.0994565	0.515364	3.91124	0.131765	0.89517	NA
ENSG00000254491	NA	0.427767	2.14376	3.8983	0.549923	0.582372	NA
ENSG00000254500	RANP3	0.261104	1.05638	2.86577	0.368618	0.712413	NA
ENSG00000254501	NA	0.356786	0.118629	2.29656	0.0516552	0.958803	NA
ENSG00000254502	FNTAP1	0.606449	0.479301	2.37649	0.201684	0.840163	NA
ENSG00000254503	NA	1.07872	0.773497	0.961818	0.804204	0.421279	NA
ENSG00000254506	NA	0.638623	-1.3496	1.20337	-1.12152	0.262067	NA
ENSG00000254507	DEFB131E	1.56849	0.640368	1.30959	0.488984	0.624853	NA
ENSG00000254508	FBXO3-DT	0.401004	1.19503	2.51845	0.47451	0.635136	NA
ENSG00000254511	NA	0.586681	2.60129	3.89278	0.668236	0.503983	NA
ENSG00000254512	PHBP2	0.436957	-2.22768	1.42322	-1.56524	0.117527	NA
ENSG00000254522	NA	0.111416	-0.242044	3.91124	-0.0618843	0.950655	NA
ENSG00000254526	NA	0.327822	-1.09145	2.3613	-0.462225	0.64392	NA
ENSG00000254527	ENPP7P12	0.57442	-0.225509	2.11668	-0.106539	0.915155	NA
ENSG00000254532	NA	1.17529	-0.306216	1.06948	-0.286322	0.774631	NA
ENSG00000254534	NA	0.0624429	0.335027	3.91124	0.0856577	0.931739	NA
ENSG00000254538	NA	0.0617403	0.335027	3.91124	0.0856577	0.931739	NA
ENSG00000254539	NA	0.166449	-0.242049	3.75626	-0.0644389	0.948621	NA
ENSG00000254547	NA	1.04201	3.43708	2.97162	1.15663	0.247422	NA
ENSG00000254550	OMP	1.67224	0.63373	0.843699	0.751133	0.452573	NA
ENSG00000254551	NA	0.239558	-0.0977704	2.43608	-0.0401342	0.967986	NA
ENSG00000254552	XIRP2-AS1	0.252673	0.642685	2.92006	0.220093	0.825798	NA
ENSG00000254556	NA	2.22676	-0.552457	0.637833	-0.866146	0.38641	NA
ENSG00000254562	LINC01493	0.682427	2.81963	3.44986	0.817317	0.413747	NA
ENSG00000254565	MTND2P26	0.0961071	-0.999452	3.91124	-0.255533	0.798311	NA
ENSG00000254567	UBTFL9	0.240624	-1.24785	2.37512	-0.525384	0.599316	NA
ENSG00000254568	NA	0.110422	0.335022	3.91124	0.0856562	0.93174	NA
ENSG00000254571	NA	0.435914	0.515368	1.89623	0.271786	0.785787	NA
ENSG00000254574	NA	0.0669181	0.335027	3.91124	0.0856577	0.931739	NA
ENSG00000254575	NA	0.377719	1.90094	3.52006	0.540031	0.589175	NA
ENSG00000254578	NA	0.44492	-0.0977722	1.78574	-0.0547515	0.956336	NA
ENSG00000254587	NA	0.106613	0.154683	3.91124	0.0395484	0.968453	NA
ENSG00000254589	EIF4A2P3	0.187	-1.16442	2.9449	-0.395403	0.692546	NA
ENSG00000254590	NA	0.486441	0.215653	2.12256	0.1016	0.919074	NA
ENSG00000254592	NA	0.443508	-0.422387	2.57927	-0.163762	0.869919	NA
ENSG00000254604	NA	0.414804	-0.0977732	1.79841	-0.0543664	0.956643	NA
ENSG00000254605	NA	1.42391	1.53352	1.35876	1.12862	0.259059	NA
ENSG00000254606	NA	0.313803	-0.755036	2.08313	-0.362453	0.717014	NA
ENSG00000254607	NA	1.37906	2.50816	1.43788	1.74435	0.0810976	NA
ENSG00000254610	NA	1.1356	-2.04419	1.23566	-1.65433	0.0980611	NA
ENSG00000254618	TMED10P1	0.156567	0.15468	3.91124	0.0395477	0.968454	NA
ENSG00000254620	NA	0.545098	-0.638784	1.68941	-0.378111	0.705348	NA
ENSG00000254621	SETP16	0.0956689	-0.242044	3.91124	-0.0618843	0.950655	NA
ENSG00000254622	NAV2-AS4	0.201136	0	3.91124	0	1	NA
ENSG00000254629	NA	0.0648538	0.335027	3.91124	0.0856577	0.931739	NA
ENSG00000254636	ARMS2	0.854469	-0.766283	1.82292	-0.420359	0.674223	NA
ENSG00000254639	NA	1.08628	-1.1749	1.50999	-0.778082	0.436521	NA
ENSG00000254645	NA	0.503984	1.58998	2.11071	0.753292	0.451275	NA
ENSG00000254656	RTL1	0.26624	0.676673	2.93747	0.230359	0.817813	NA
ENSG00000254659	LINC02715	0.222938	0.118628	3.91124	0.0303302	0.975804	NA
ENSG00000254661	LINC02682	0.107006	0.335021	3.91124	0.0856561	0.93174	NA
ENSG00000254662	NA	2.27122	-0.809305	0.572072	-1.41469	0.157159	NA
ENSG00000254663	OR4A11P	0.246534	1.40319	3.90958	0.35891	0.719662	NA
ENSG00000254665	NA	0.758759	0.0178609	1.07967	0.0165428	0.986801	NA
ENSG00000254669	NA	0.116198	-0.0617078	3.91124	-0.0157771	0.987412	NA
ENSG00000254675	NA	0.437651	-0.819122	1.86656	-0.438841	0.660777	NA
ENSG00000254678	NA	0.0637846	-0.42238	3.91124	-0.107992	0.914002	NA
ENSG00000254683	SNRPCP6	0.438288	-2.49136	1.91998	-1.2976	0.194425	NA
ENSG00000254686	NA	0.306372	0.816886	2.05007	0.398468	0.690285	NA
ENSG00000254687	NA	0.15699	-0.63878	3.01286	-0.212017	0.832093	NA
ENSG00000254691	NA	0.448755	-1.18783	1.58031	-0.751644	0.452265	NA
ENSG00000254693	NA	0.102555	0.154683	3.91124	0.0395484	0.968453	NA
ENSG00000254697	COPS8P3	0.18329	-0.0617094	2.97673	-0.0207306	0.983461	NA
ENSG00000254698	NA	0.0944763	0.515364	3.91124	0.131765	0.89517	NA
ENSG00000254699	LINC02695	0.580454	-0.482421	1.28684	-0.374887	0.707745	NA
ENSG00000254701	NA	1.66018	-0.0866916	1.20773	-0.0717807	0.942776	NA
ENSG00000254702	NA	0.0644755	-0.42238	3.91124	-0.107992	0.914002	NA
ENSG00000254704	NA	0.350829	0.260938	2.06408	0.126418	0.899401	NA
ENSG00000254707	NA	0.343207	0.335027	2.64915	0.126466	0.899363	NA
ENSG00000254708	MMADHCP2	2.10381	-1.40949	0.662413	-2.12781	0.0333531	NA
ENSG00000254712	NA	0.305325	-1.13676	1.70883	-0.665231	0.505902	NA
ENSG00000254719	NA	1.24861	0.751211	0.919813	0.8167	0.4141	NA
ENSG00000254721	NA	0.762658	-0.593931	1.04796	-0.566751	0.570883	NA
ENSG00000254722	FAM8A2P	0.139815	0.6957	3.91124	0.177872	0.858823	NA
ENSG00000254733	NA	0.527682	2.18122	1.54849	1.40861	0.158952	NA
ENSG00000254734	NA	0.265087	0.806601	3.90976	0.206305	0.836553	NA
ENSG00000254739	NA	2.52745	0.559018	1.04352	0.535706	0.592162	NA
ENSG00000254740	NA	2.7087	-0.530757	1.31472	-0.403703	0.686431	NA
ENSG00000254743	OR10V3P	0.752514	2.95958	3.8895	0.760915	0.446708	NA
ENSG00000254746	NA	0.0581742	0.154687	3.91124	0.0395495	0.968452	NA
ENSG00000254748	HNRNPCP8	1.75153	-0.668291	1.03189	-0.647636	0.51722	NA
ENSG00000254754	NA	0.154168	0.118629	3.80979	0.0311378	0.97516	NA
ENSG00000254756	NA	0.415525	0.0033302	1.84377	0.00180619	0.998559	NA
ENSG00000254757	NA	0.70285	0.252434	1.23779	0.20394	0.8384	NA
ENSG00000254759	NAP1L1P1	1.79887	-0.432098	0.679418	-0.635983	0.524788	NA
ENSG00000254760	NA	0.729919	-1.83364	1.41043	-1.30006	0.19358	NA
ENSG00000254762	NA	0.299417	0.695704	2.28073	0.305036	0.760339	NA
ENSG00000254768	NA	2.97943	4.35338	3.03014	1.43669	0.150805	NA
ENSG00000254771	NA	0.934143	2.27721	1.39646	1.6307	0.102953	NA
ENSG00000254777	NA	1.18537	3.43847	1.6205	2.12186	0.0338492	NA
ENSG00000254780	NA	0.311133	-0.061711	3.42387	-0.0180238	0.98562	NA
ENSG00000254781	GVINP2	0.24435	0.695704	2.35246	0.295735	0.767432	NA
ENSG00000254786	NA	1.34751	0.271717	1.27529	0.213063	0.831278	NA
ENSG00000254787	NA	0.0577787	-0.60272	3.91124	-0.1541	0.877531	NA
ENSG00000254791	FAR1-IT1	1.06132	1.0752	1.02518	1.04879	0.294273	NA
ENSG00000254793	FDPSP4	0.327148	0.515364	2.69703	0.191086	0.848459	NA
ENSG00000254811	NA	0.0611753	0.335027	3.91124	0.0856577	0.931739	NA
ENSG00000254813	NA	0.800632	2.76019	3.54477	0.778666	0.436177	NA
ENSG00000254814	NA	0.278083	-1.11691	2.03987	-0.547539	0.584008	NA
ENSG00000254821	NA	0.942526	0.308344	1.61249	0.191223	0.848351	NA
ENSG00000254826	NA	0.0683047	-0.42238	3.91124	-0.107992	0.914002	NA
ENSG00000254839	NA	0.267039	-0.458445	2.361	-0.194174	0.846039	NA
ENSG00000254844	NA	2.26256	-0.748292	0.912564	-0.819989	0.412223	NA
ENSG00000254846	NA	0.236034	-0.0977704	1.80814	-0.0540722	0.956878	NA
ENSG00000254847	NA	0.0875354	0.515364	3.91124	0.131765	0.89517	NA
ENSG00000254850	NA	0.171431	0	3.91124	0	1	NA
ENSG00000254852	NPIPA2	0.936648	0.423032	1.18605	0.356672	0.721337	NA
ENSG00000254854	NA	1.90649	1.52603	0.928014	1.6444	0.100094	NA
ENSG00000254864	NA	0.575214	-1.22237	1.74024	-0.702414	0.482421	NA
ENSG00000254867	NA	0.13011	0.6957	3.89678	0.178532	0.858305	NA
ENSG00000254870	ATP6V1G2-DDX39B	0.248801	-0.0977704	2.42356	-0.0403416	0.967821	NA
ENSG00000254877	NA	0.635568	-1.17036	1.44413	-0.810421	0.417698	NA
ENSG00000254884	PRR13P2	0.643505	-0.0329901	1.09075	-0.0302454	0.975871	NA
ENSG00000254885	NA	0.364337	-1.92289	1.94264	-0.989831	0.322257	NA
ENSG00000254887	NA	2.71889	2.58084	1.26449	2.04101	0.0412498	NA
ENSG00000254894	NAV2-AS1	0.0624149	0.335027	3.91124	0.0856577	0.931739	NA
ENSG00000254895	MTCO3P15	0.145583	-0.0617078	3.91124	-0.0157771	0.987412	NA
ENSG00000254897	NA	0.20916	0.154677	3.91124	0.0395469	0.968454	NA
ENSG00000254898	NA	0.356596	-0.819124	2.74897	-0.297974	0.765723	NA
ENSG00000254902	ANO1-AS1	0.118629	0.51536	3.91124	0.131764	0.895171	NA
ENSG00000254905	NA	1.1483	0.020077	1.07399	0.0186939	0.985085	NA
ENSG00000254907	NA	0.132963	-0.0617078	3.91124	-0.0157771	0.987412	NA
ENSG00000254912	NA	2.98367	-0.285875	0.595733	-0.479871	0.631319	NA
ENSG00000254921	NA	0.122331	0.335021	3.91124	0.0856561	0.93174	NA
ENSG00000254926	NA	0.0617699	-0.42238	3.91124	-0.107992	0.914002	NA
ENSG00000254927	NA	0.983778	-0.20879	1.03149	-0.202417	0.839591	NA
ENSG00000254928	NA	0.0864095	0.515364	3.91124	0.131765	0.89517	NA
ENSG00000254930	LINC02545	0.0854002	-0.999452	3.91124	-0.255533	0.798311	NA
ENSG00000254934	LINC00678	0.0602457	-0.42238	3.91124	-0.107992	0.914002	NA
ENSG00000254938	NA	0.137523	0.335022	3.91124	0.0856562	0.93174	NA
ENSG00000254939	NA	0.208211	1.24089	3.91086	0.317293	0.751022	NA
ENSG00000254942	NA	0.597768	0.944358	1.30185	0.725397	0.468208	NA
ENSG00000254943	NA	0.308123	0.335025	2.75866	0.121445	0.903339	NA
ENSG00000254946	LINC02751	2.96208	4.93785	2.54191	1.94257	0.052068	NA
ENSG00000254948	OR7E158P	0.279378	0.673855	2.0779	0.324296	0.745714	NA
ENSG00000254951	NA	1.22519	-0.458449	1.56513	-0.292913	0.769588	NA
ENSG00000254952	LINC02705	1.6594	0.620208	1.11351	0.556987	0.577537	NA
ENSG00000254957	NA	0.228252	-0.999461	3.57768	-0.27936	0.779969	NA
ENSG00000254959	INMT-MINDY4	0.760046	-1.63802	1.70237	-0.962199	0.33595	NA
ENSG00000254964	NA	0.335731	0.154678	3.91124	0.0395471	0.968454	NA
ENSG00000254965	C1DP5	0.376714	1.58563	1.63196	0.97161	0.331244	NA
ENSG00000254968	LINC02763	1.52464	0.302464	1.13378	0.266776	0.789641	NA
ENSG00000254972	NA	0.254743	0.649172	2.1199	0.306227	0.759432	NA
ENSG00000254973	NA	0.844138	0	2.87115	0	1	NA
ENSG00000254974	NA	1.36864	-0.550997	0.700908	-0.786118	0.431798	NA
ENSG00000254975	NA	0.179376	0.154679	3.91124	0.0395473	0.968454	NA
ENSG00000254978	ALG1L9P	1.87451	-0.587396	0.778766	-0.754265	0.45069	NA
ENSG00000254979	NA	1.0946	0.745883	1.11764	0.667374	0.504533	NA
ENSG00000254980	NA	0.962276	0.84304	1.51536	0.556329	0.577986	NA
ENSG00000254985	RSF1-IT2	1.58004	0.32072	0.788721	0.406633	0.684277	NA
ENSG00000254987	NA	0.741745	0.279648	1.16737	0.239553	0.810677	NA
ENSG00000254989	NA	0.170074	0	3.91124	0	1	NA
ENSG00000254992	NA	0.0626568	-0.42238	3.91124	-0.107992	0.914002	NA
ENSG00000255000	NA	0.282227	-0.830589	2.04149	-0.406855	0.684115	NA
ENSG00000255002	LINC02324	2.79892	0.855139	1.14761	0.745146	0.456183	NA
ENSG00000255003	CYCSP28	0.437739	0.657889	1.63409	0.402603	0.68724	NA
ENSG00000255004	SLC1A2-AS1	0.182228	1.05638	2.45055	0.431079	0.666411	NA
ENSG00000255005	NA	0.0894713	0.335024	3.91124	0.0856567	0.931739	NA
ENSG00000255007	LINC02489	0.181893	-0.242051	3.72334	-0.0650092	0.948167	NA
ENSG00000255014	ARL6IP1P3	0.0583569	0.335027	3.91124	0.0856577	0.931739	NA
ENSG00000255015	NA	0.15067	0.154685	3.91124	0.039549	0.968453	NA
ENSG00000255020	NA	2.77893	-1.95985	1.54326	-1.26994	0.204104	NA
ENSG00000255027	NA	0.126634	0.6957	3.91124	0.177872	0.858823	NA
ENSG00000255028	NA	0.609597	2.39967	3.89501	0.616087	0.537837	NA
ENSG00000255029	NA	0.865513	-0.251945	1.13258	-0.222453	0.823961	NA
ENSG00000255040	MORF4L1P3	0.0851778	0.335024	3.91124	0.0856567	0.931739	NA
ENSG00000255046	NA	2.09599	-0.0447056	0.927228	-0.0482142	0.961546	NA
ENSG00000255050	NA	4.36713	0.655349	1.7263	0.379626	NA	NA
ENSG00000255057	NA	0.909272	-0.638789	2.24379	-0.284692	0.77588	NA
ENSG00000255058	PDCL2P2	0.0990845	-0.242044	3.91124	-0.0618843	0.950655	NA
ENSG00000255060	NA	0.217261	-1.5768	3.62277	-0.435246	0.663384	NA
ENSG00000255065	NA	0.0632611	0.335027	3.91124	0.0856577	0.931739	NA
ENSG00000255071	SAA2-SAA4	1.65908	3.41717	1.75611	1.94588	0.0516695	NA
ENSG00000255073	ZFP91-CNTF	0.400447	0.654446	1.78005	0.367655	0.713131	NA
ENSG00000255079	LINC02704	0.185956	0.298965	3.91124	0.0764374	0.939071	NA
ENSG00000255081	NA	0.0821206	0.154685	3.91124	0.039549	0.968453	NA
ENSG00000255082	GRM5-AS1	0.765696	0.11863	1.47017	0.0806909	0.935688	NA
ENSG00000255087	NA	0.408268	2.08716	3.89903	0.535301	0.592442	NA
ENSG00000255089	NA	0.451217	0.953989	1.8236	0.523136	0.60088	NA
ENSG00000255092	NA	0.0568582	0.154687	3.91124	0.0395495	0.968452	NA
ENSG00000255093	NA	0.0611656	0.154687	3.91124	0.0395495	0.968452	NA
ENSG00000255094	NA	0.461495	1.56112	2.37832	0.656395	0.51157	NA
ENSG00000255097	NA	0.783412	-0.278114	2.10549	-0.13209	0.894913	NA
ENSG00000255099	NA	0.978248	3.34069	3.88679	0.859498	0.390066	NA
ENSG00000255101	NA	0.0877004	0.515364	3.91124	0.131765	0.89517	NA
ENSG00000255102	NA	0.734972	-0.127615	1.23277	-0.103519	0.917551	NA
ENSG00000255104	NA	0.152986	0.118629	3.81523	0.0310935	0.975195	NA
ENSG00000255109	LINC02740	0.188093	1.05637	3.91124	0.270087	0.787094	NA
ENSG00000255114	NA	0.128536	0.6957	3.90584	0.178118	0.85863	NA
ENSG00000255115	NA	0.285134	0.695687	3.91124	0.177869	0.858826	NA
ENSG00000255118	NA	1.42301	-0.349882	1.13796	-0.307464	0.75849	NA
ENSG00000255133	LINC02721	1.11446	0.20232	0.960748	0.210586	0.83321	NA
ENSG00000255134	OR8K2P	0.382574	1.99185	3.90034	0.510687	0.60957	NA
ENSG00000255136	NA	0.548537	1.86642	2.11268	0.883433	0.377002	NA
ENSG00000255144	NA	0.0812152	0.154685	3.91124	0.039549	0.968453	NA
ENSG00000255146	NA	2.75231	-0.725389	0.983658	-0.73744	0.460855	NA
ENSG00000255151	GLYATL1B	0.0907095	0.515364	3.91124	0.131765	0.89517	NA
ENSG00000255156	RNY1P9	0.81533	0.206332	1.06056	0.19455	0.845745	NA
ENSG00000255160	NA	0.566229	0.419067	1.74252	0.240495	0.809946	NA
ENSG00000255163	HSPE1P18	1.0721	0.210248	1.31967	0.159319	0.873417	NA
ENSG00000255164	NA	0.103179	0.154685	3.91124	0.039549	0.968453	NA
ENSG00000255165	NA	0.788678	-0.430471	1.38886	-0.309945	0.756602	NA
ENSG00000255171	LINC01499	0.175239	1.05637	3.91124	0.270087	0.787094	NA
ENSG00000255173	NA	0.718361	1.49843	1.4587	1.02724	0.304308	NA
ENSG00000255175	LINC02759	0.0535028	0.154687	3.91124	0.0395495	0.968452	NA
ENSG00000255177	MUC5B-AS1	0.309811	0.0936325	1.83126	0.0511301	0.959222	NA
ENSG00000255178	LINC02720	0.24831	1.43157	3.9093	0.366195	0.714219	NA
ENSG00000255181	CCDC166	0.155279	0.876037	3.80473	0.230249	0.817898	NA
ENSG00000255185	PDXDC2P	3.03407	-0.585854	0.641807	-0.912819	0.361338	NA
ENSG00000255186	NA	1.77247	2.67996	1.23504	2.16994	0.0300112	NA
ENSG00000255187	LINC02748	0.116798	0.6957	3.91124	0.177872	0.858823	NA
ENSG00000255189	GLYATL1P1	0.204446	1.255	3.9108	0.320906	0.748282	NA
ENSG00000255191	NA	0.939416	1.43635	1.67379	0.858138	0.390816	NA
ENSG00000255192	NANOGP8	1.1829	-1.1567	0.950316	-1.21717	0.223539	NA
ENSG00000255203	OR7E2P	0.51748	-0.638785	1.87729	-0.34027	0.733653	NA
ENSG00000255209	NA	0.0916547	0.515364	3.91124	0.131765	0.89517	NA
ENSG00000255210	NA	0.0613473	-0.42238	3.91124	-0.107992	0.914002	NA
ENSG00000255216	NA	0.387478	-1.42261	1.96171	-0.725191	0.468335	NA
ENSG00000255220	DDX18P5	0.0524072	-0.60272	3.91124	-0.1541	0.877531	NA
ENSG00000255222	SETP17	2.7067	0.52502	0.861042	0.60975	0.542027	NA
ENSG00000255223	OR5M11	0.186826	-0.422386	3.91124	-0.107993	0.914001	NA
ENSG00000255226	LINC02690	0.189826	1.05638	2.96022	0.356858	0.721198	NA
ENSG00000255227	NA	0.669522	-0.376241	1.61063	-0.233598	0.815297	NA
ENSG00000255229	NA	0.0876195	0.515364	3.91124	0.131765	0.89517	NA
ENSG00000255231	MRPS36P4	2.71554	0.380573	1.43419	0.265356	0.790735	NA
ENSG00000255232	NA	0.0591888	0.335027	3.91124	0.0856577	0.931739	NA
ENSG00000255238	RFPL4AP1	0.198228	1.05637	3.91124	0.270087	0.787094	NA
ENSG00000255239	TREHP1	0.957794	-0.178442	1.09006	-0.163699	0.869968	NA
ENSG00000255245	FXYD6-FXYD2	0.0707472	0.335027	3.91124	0.0856577	0.931739	NA
ENSG00000255252	NA	0.902668	0.676374	0.971534	0.696191	0.486309	NA
ENSG00000255256	NA	0.0878908	0.515364	3.91124	0.131765	0.89517	NA
ENSG00000255258	LINC02743	0	0	0	0	1	NA
ENSG00000255260	NA	0.475216	-0.278111	1.81107	-0.153562	0.877955	NA
ENSG00000255262	ELOBP2	0.427408	1.48175	1.86886	0.792863	0.427858	NA
ENSG00000255265	TMA16P1	0.0619805	0.335027	3.91124	0.0856577	0.931739	NA
ENSG00000255267	LINC02687	0.830002	3.10244	3.8884	0.79787	0.424946	NA
ENSG00000255281	NA	0.15492	0.118629	3.80636	0.0311659	0.975137	NA
ENSG00000255282	WTAPP1	1.73678	3.01699	1.63813	1.84173	0.065515	NA
ENSG00000255292	NA	1.06594	-0.224123	1.01712	-0.220351	0.825598	NA
ENSG00000255293	WIZP1	0.110608	0.515364	3.91124	0.131765	0.89517	NA
ENSG00000255295	H3P34	0.503102	1.74619	2.10084	0.831189	0.405867	NA
ENSG00000255298	OR8G5	1.47137	3.31982	3.52157	0.942709	0.34583	NA
ENSG00000255299	NA	1.3981	1.05665	1.14261	0.924774	0.355083	NA
ENSG00000255300	LINC02745	0.217327	1.255	3.9108	0.320906	0.748282	NA
ENSG00000255301	NA	0.133671	-0.0617077	3.87677	-0.0159173	0.9873	NA
ENSG00000255303	OR5BA1P	0.119918	-0.819115	3.91124	-0.209426	0.834116	NA
ENSG00000255307	OR52B2	0.059755	-0.42238	3.91124	-0.107992	0.914002	NA
ENSG00000255308	CSRP3-AS1	0.0566393	0.335027	3.91124	0.0856577	0.931739	NA
ENSG00000255311	DLG2-AS2	0.0625529	-0.60272	3.91124	-0.1541	0.877531	NA
ENSG00000255314	NA	0.564744	0.546399	1.3395	0.407912	0.683338	NA
ENSG00000255317	NA	0.0934481	0.515364	3.91124	0.131765	0.89517	NA
ENSG00000255325	NA	1.16867	-0.147707	1.0068	-0.14671	0.883361	NA
ENSG00000255327	LINC02697	0.602231	-1.35648	1.849	-0.733629	0.463175	NA
ENSG00000255334	NA	3.00072	-0.5564	0.69002	-0.806354	0.420039	NA
ENSG00000255341	OR8Q1P	0.0725166	0.335027	3.91124	0.0856577	0.931739	NA
ENSG00000255342	NA	0.115264	0.335024	3.91124	0.0856567	0.931739	NA
ENSG00000255343	NA	2.06235	-0.375314	0.88474	-0.424208	0.671414	NA
ENSG00000255344	LINC02706	0.13042	0.695696	3.91124	0.177871	0.858824	NA
ENSG00000255347	NA	0.058413	0.335027	3.91124	0.0856577	0.931739	NA
ENSG00000255350	MTCO1P15	0.0887718	-0.422384	3.91124	-0.107993	0.914002	NA
ENSG00000255355	NA	2.56962	-0.788855	0.716225	-1.10141	0.27072	NA
ENSG00000255356	NA	0.184347	0.876036	3.91124	0.223979	0.822773	NA
ENSG00000255358	NDUFAF2P2	0.520716	1.44379	1.23009	1.17373	0.240503	NA
ENSG00000255362	LINC02761	0.112403	0.154685	3.91124	0.039549	0.968453	NA
ENSG00000255364	SMILR	1.42836	-0.055976	1.19767	-0.0467374	0.962723	NA
ENSG00000255370	CYCSP25	0.218997	1.05637	3.68911	0.286348	0.774612	NA
ENSG00000255372	NA	2.87057	4.89347	3.39212	1.4426	0.149134	NA
ENSG00000255375	NA	2.18512	2.81446	1.5164	1.85601	0.0634521	NA
ENSG00000255381	NA	0.30935	1.71358	1.82066	0.941188	0.346609	NA
ENSG00000255384	NA	0.587513	0.367721	1.89335	0.194217	0.846006	NA
ENSG00000255385	UBTFL10	0.306525	0	3.91124	0	1	NA
ENSG00000255388	LINC02741	0.317282	1.01919	3.90675	0.260879	0.794186	NA
ENSG00000255393	OOSP4B	0.539157	1.16631	2.10384	0.554369	0.579326	NA
ENSG00000255394	NA	0.281639	1.57425	3.90713	0.402918	0.687009	NA
ENSG00000255395	NA	0.390384	0.102824	2.1315	0.0482404	0.961525	NA
ENSG00000255397	NASPP1	0.170088	0.118631	2.9737	0.0398932	0.968178	NA
ENSG00000255399	TBX5-AS1	1.84457	3.64723	1.766	2.06525	0.0388997	NA
ENSG00000255400	NA	1.02937	-0.50138	1.00864	-0.497084	0.61913	NA
ENSG00000255402	NA	0.407684	1.39421	2.47933	0.562334	0.573889	NA
ENSG00000255404	NA	0.763421	-2.09686	1.23603	-1.69644	0.089803	NA
ENSG00000255406	LINC02730	0.0824319	-0.422384	3.91124	-0.107993	0.914002	NA
ENSG00000255409	RSF1-IT1	1.73112	1.33522	0.897944	1.48697	0.137023	NA
ENSG00000255411	LINC02548	0.0920739	0.515364	3.91124	0.131765	0.89517	NA
ENSG00000255417	MTCO2P15	0.148821	-0.0617112	3.83483	-0.0160923	0.987161	NA
ENSG00000255425	OR8G3P	1.38273	3.22805	3.01727	1.06986	0.284684	NA
ENSG00000255428	NA	0.308836	1.69972	3.90492	0.435277	0.663362	NA
ENSG00000255429	NA	0.977431	1.84332	2.62597	0.701957	0.482706	NA
ENSG00000255434	NA	0.536754	-1.1798	2.46241	-0.479124	0.63185	NA
ENSG00000255437	NA	0.0833051	0.335027	3.91124	0.0856577	0.931739	NA
ENSG00000255438	NA	0.0922714	0.515364	3.91124	0.131765	0.89517	NA
ENSG00000255439	NA	0.841232	1.1926	1.3591	0.877492	0.38022	NA
ENSG00000255440	NA	0.831619	-1.61663	1.36926	-1.18066	0.237736	NA
ENSG00000255441	SIGLEC10-AS1	2.56889	0.0815464	0.616523	0.132268	0.894772	NA
ENSG00000255442	NA	0.548759	2.51144	3.55404	0.706644	0.479788	NA
ENSG00000255443	CD44-AS1	0.727348	-0.632586	1.11613	-0.566768	0.570872	NA
ENSG00000255445	NA	0.167612	1.05637	3.80567	0.277579	0.781336	NA
ENSG00000255446	NA	2.75834	-0.452067	0.603811	-0.74869	0.454044	NA
ENSG00000255447	NA	0.093713	-0.242044	3.91124	-0.0618843	0.950655	NA
ENSG00000255450	NA	0.41139	-1.20388	1.70821	-0.704765	0.480956	NA
ENSG00000255457	NA	0.232971	1.23448	3.91089	0.315652	0.752267	NA
ENSG00000255464	SEPTIN14P8	0.568104	-0.139748	1.67534	-0.0834147	0.933522	NA
ENSG00000255470	NA	0.27555	1.23457	2.87217	0.429838	0.667314	NA
ENSG00000255472	NA	0.415396	0	3.91124	0	1	NA
ENSG00000255476	NA	0.0982292	0.515364	3.91124	0.131765	0.89517	NA
ENSG00000255478	NA	0.0662766	0.335027	3.91124	0.0856577	0.931739	NA
ENSG00000255479	NA	0.509309	1.29508	1.93042	0.670883	0.502295	NA
ENSG00000255480	NA	1.09583	0.154692	1.82387	0.0848152	0.932408	NA
ENSG00000255486	NA	0.0952824	0.515364	3.91124	0.131765	0.89517	NA
ENSG00000255487	NA	2.39009	-0.361433	0.593443	-0.609044	0.542495	NA
ENSG00000255489	NA	0.0897458	0.335027	3.91124	0.0856577	0.931739	NA
ENSG00000255494	LINC00681	0.126019	0.51536	3.91124	0.131764	0.895171	NA
ENSG00000255496	NA	0.126971	0.6957	3.91124	0.177872	0.858823	NA
ENSG00000255498	NA	1.52851	-1.00361	0.90586	-1.10791	0.267901	NA
ENSG00000255501	CARD18	2.09312	4.40426	3.54027	1.24405	0.213483	NA
ENSG00000255502	LINC02713	0.347457	1.76333	2.49034	0.708068	0.478903	NA
ENSG00000255503	NA	0.125784	-0.602726	3.91124	-0.154101	0.87753	NA
ENSG00000255504	NA	0.343354	1.21912	3.53196	0.345167	0.729969	NA
ENSG00000255510	OR8A2P	0.352476	1.87904	3.902	0.481558	0.63012	NA
ENSG00000255516	NA	0.162296	0.515364	3.91124	0.131765	0.89517	NA
ENSG00000255520	NA	0.784533	-0.31724	1.13883	-0.278568	0.780576	NA
ENSG00000255523	NA	1.78237	-1.08393	1.32238	-0.819678	0.4124	NA
ENSG00000255524	NPIPB8	2.05931	-0.643434	0.746241	-0.862233	0.388559	NA
ENSG00000255525	NA	0.147477	0.6957	3.91124	0.177872	0.858823	NA
ENSG00000255526	NEDD8-MDP1	1.18933	1.01891	1.11883	0.910685	0.362461	NA
ENSG00000255532	NA	0.439693	0.848477	1.64394	0.516123	0.605768	NA
ENSG00000255533	NA	0.169017	0.876036	3.91124	0.223979	0.822773	NA
ENSG00000255537	NA	0.0565557	0.335027	3.91124	0.0856577	0.931739	NA
ENSG00000255541	CKS1BP4	1.23879	0.295556	0.937145	0.315379	0.752474	NA
ENSG00000255553	LINC02733	2.25222	0.448798	1.04813	0.428191	0.668512	NA
ENSG00000255562	UNC93B6	0.691328	-1.79638	1.32633	-1.3544	0.175609	NA
ENSG00000255569	TRAV1-1	1.46531	3.28392	1.93249	1.69932	0.0892598	NA
ENSG00000255572	NA	0.370781	0.80985	1.84733	0.43839	0.661104	NA
ENSG00000255580	NA	0.0592032	0.335027	3.91124	0.0856577	0.931739	NA
ENSG00000255581	NA	0.35989	-1.71296	1.97038	-0.869358	0.384651	NA
ENSG00000255583	NA	1.21797	1.72927	1.44376	1.19775	0.231013	NA
ENSG00000255585	NA	1.45715	0.154691	1.89357	0.0816928	0.934891	NA
ENSG00000255595	NA	1.061	0.855358	1.53855	0.555949	0.578245	NA
ENSG00000255599	NA	0.0997092	0.515364	3.91124	0.131765	0.89517	NA
ENSG00000255606	NA	0.394693	0.0665074	1.84342	0.0360782	0.97122	NA
ENSG00000255608	NA	0.311069	0.695699	2.79581	0.248837	0.803487	NA
ENSG00000255627	NA	0.197203	-0.458443	3.69678	-0.124011	0.901306	NA
ENSG00000255629	NA	0.356836	1.23735	1.63518	0.756708	0.449225	NA
ENSG00000255639	NA	2.66311	-0.318311	0.881032	-0.361293	0.71788	NA
ENSG00000255641	NA	1.59114	3.38897	1.28305	2.64133	0.00825809	NA
ENSG00000255644	NA	3.73778	-2.53151	1.45945	-1.73457	NA	NA
ENSG00000255647	NA	1.79426	0.161089	0.987529	0.163124	0.870421	NA
ENSG00000255648	NA	1.21676	0.335027	1.96398	0.170586	0.864549	NA
ENSG00000255649	NA	0.108373	0.154685	3.91124	0.039549	0.968453	NA
ENSG00000255653	NA	0.0719175	-0.42238	3.91124	-0.107992	0.914002	NA
ENSG00000255655	NA	2.22748	0.225864	0.708733	0.318687	0.749964	NA
ENSG00000255660	RERG-AS1	1.87198	0.15469	1.9211	0.0805215	0.935822	NA
ENSG00000255663	NA	0.278285	0.673858	2.07852	0.324201	0.745786	NA
ENSG00000255666	LINC02700	2.09588	3.17228	2.21149	1.43445	0.151443	NA
ENSG00000255669	NA	2.03884	-0.48613	0.698697	-0.695766	0.486575	NA
ENSG00000255670	NA	2.07183	-0.488308	0.717236	-0.68082	0.495985	NA
ENSG00000255671	NA	0.0673217	0.335027	3.91124	0.0856577	0.931739	NA
ENSG00000255680	NA	0.305052	0.854489	2.05984	0.414833	0.678264	NA
ENSG00000255689	NA	0.164935	-0.638779	3.76258	-0.169771	0.86519	NA
ENSG00000255692	NA	0.765404	-1.54079	1.51969	-1.01389	0.310636	NA
ENSG00000255693	LINC02389	1.03001	1.88284	1.59155	1.18302	0.2368	NA
ENSG00000255714	LINC02460	0.110608	0.515364	3.91124	0.131765	0.89517	NA
ENSG00000255723	NA	0.772399	-0.463818	1.57521	-0.294449	0.768415	NA
ENSG00000255725	TDGP1	0.230837	-0.278108	2.08394	-0.133453	0.893835	NA
ENSG00000255727	LINC01489	1.28393	0.517988	1.2064	0.429366	0.667657	NA
ENSG00000255730	NA	0.353654	0.844488	1.64543	0.513232	0.607789	NA
ENSG00000255745	NA	0.163485	0.6957	3.91124	0.177872	0.858823	NA
ENSG00000255763	MRPS18CP4	0.122025	0.6957	3.91124	0.177872	0.858823	NA
ENSG00000255772	LINC01479	1.21581	-0.815334	1.30878	-0.622971	0.533304	NA
ENSG00000255774	LINC02747	0.833444	-0.548037	2.37135	-0.231107	0.817231	NA
ENSG00000255775	NA	0.36774	0.662511	1.82571	0.362878	0.716696	NA
ENSG00000255776	VDAC2P2	0.574517	1.34938	1.75282	0.769834	0.441398	NA
ENSG00000255780	NA	0.53603	2.44924	1.48398	1.65045	0.0988507	NA
ENSG00000255804	OR6J1	0.450126	-1.3215	1.56337	-0.845287	0.39795	NA
ENSG00000255807	PTP4A1P2	0.106613	0.154683	3.91124	0.0395484	0.968453	NA
ENSG00000255811	NA	0.207334	-0.278107	2.44574	-0.113711	0.909467	NA
ENSG00000255815	KRT8P11	0.522001	-0.49086	1.669	-0.294104	0.768679	NA
ENSG00000255829	NA	0.173768	0.118628	3.91124	0.0303302	0.975804	NA
ENSG00000255843	NA	0.240237	0.676746	2.97573	0.227422	0.820096	NA
ENSG00000255850	RXYLT1-AS1	0.34682	0.11863	1.72513	0.0687659	0.945176	NA
ENSG00000255858	NA	1.42344	-0.0352054	1.15981	-0.0303545	0.975784	NA
ENSG00000255860	NA	0.398547	0.654445	1.78013	0.367638	0.713143	NA
ENSG00000255866	NA	0.922796	0.743298	2.05673	0.361399	0.717801	NA
ENSG00000255867	DENND5B-AS1	1.33379	-0.849672	0.771012	-1.10202	0.270452	NA
ENSG00000255872	NA	0.951098	0.396021	1.1221	0.352928	0.724143	NA
ENSG00000255875	PABPN1P2	0.268534	1.05637	3.54236	0.298211	0.765542	NA
ENSG00000255882	NA	2.60267	1.70819	1.37413	1.2431	0.21383	NA
ENSG00000255909	PDCD5P1	0.23135	-0.0977704	3.68852	-0.0265067	0.978853	NA
ENSG00000255916	NA	2.78274	-0.320333	1.84036	-0.17406	NA	NA
ENSG00000255921	NA	0.49649	1.66448	3.55526	0.468174	0.63966	NA
ENSG00000255929	NA	0.0691297	-0.42238	3.91124	-0.107992	0.914002	NA
ENSG00000255946	NA	1.14217	-0.278111	1.47435	-0.188634	0.85038	NA
ENSG00000255947	NA	0.2169	0.515361	3.57275	0.144248	0.885305	NA
ENSG00000255949	RPS6KB2-AS1	0.262644	1.05638	2.88445	0.366231	0.714193	NA
ENSG00000255951	NA	0.305428	1.69468	3.90501	0.433976	0.664306	NA
ENSG00000255958	GABARAPL1-AS1	0.0615612	-1.17979	3.91124	-0.301641	0.762926	NA
ENSG00000255959	NA	0.361848	-0.885855	1.3853	-0.63947	0.522517	NA
ENSG00000255967	HADHAP2	0.180191	-0.0617089	2.94594	-0.0209471	0.983288	NA
ENSG00000255968	NA	2.39573	-1.27958	0.842283	-1.51918	0.128718	NA
ENSG00000255970	LINC02421	0.444189	0.798758	2.95437	0.270365	0.786879	NA
ENSG00000255974	CYP2A6	0.224887	-2.93036	3.84303	-0.762513	0.445754	NA
ENSG00000255980	NA	0.600964	0.818309	2.98356	0.274273	0.783875	NA
ENSG00000255986	MT1JP	1.65301	1.36899	1.70407	0.803367	0.421762	NA
ENSG00000255991	NA	0.170193	0.876041	2.97341	0.294625	0.76828	NA
ENSG00000255993	PSMC1P9	0.234185	0.154681	3.49244	0.0442904	0.964673	NA
ENSG00000256001	NA	2.43768	-0.423337	1.28218	-0.330169	0.741272	NA
ENSG00000256007	ARAP1-AS1	0.30836	-0.061711	3.42906	-0.0179965	0.985642	NA
ENSG00000256011	NA	0.128356	-1.49163	3.89733	-0.382732	0.701918	NA
ENSG00000256019	TAS2R63P	0.66214	-0.831404	1.39291	-0.596881	0.550586	NA
ENSG00000256030	CBX3P4	2.36733	-1.28015	0.646257	-1.98086	0.0476068	NA
ENSG00000256041	NA	0.436403	1.63895	2.0793	0.788221	0.430567	NA
ENSG00000256045	MTRNR2L10	0.157453	0.15468	3.91124	0.0395477	0.968454	NA
ENSG00000256056	NA	0.0630563	0.335027	3.91124	0.0856577	0.931739	NA
ENSG00000256064	NA	1.51205	-1.30524	1.70814	-0.764129	0.44479	NA
ENSG00000256070	NA	0.0849101	-0.422384	3.91124	-0.107993	0.914002	NA
ENSG00000256081	NA	0.122573	0.6957	3.91124	0.177872	0.858823	NA
ENSG00000256083	NA	0.195326	-0.458446	2.98456	-0.153606	0.877921	NA
ENSG00000256100	NA	0.075126	-0.42238	3.91124	-0.107992	0.914002	NA
ENSG00000256101	NA	0.856545	1.61276	1.82579	0.883325	0.377061	NA
ENSG00000256103	ATP5MFP5	0.155587	0.154685	3.91124	0.039549	0.968453	NA
ENSG00000256115	LINC02443	0.299411	0.335022	3.40172	0.0984861	0.921546	NA
ENSG00000256146	NA	0.312168	1.72233	3.57433	0.481861	0.629904	NA
ENSG00000256150	ITFG2-AS1	0.697859	-0.641545	1.29041	-0.497162	0.619075	NA
ENSG00000256155	LINC02598	1.363	-0.714157	0.852642	-0.837581	0.402266	NA
ENSG00000256166	LINC02571	0.33044	0	3.91124	0	1	NA
ENSG00000256167	ATF4P4	0.462892	0.00109814	1.51196	0.00072631	0.99942	NA
ENSG00000256188	TAS2R30	1.09766	0.190655	0.914815	0.208408	0.83491	NA
ENSG00000256189	NA	0.804391	-0.170512	1.23613	-0.13794	0.890288	NA
ENSG00000256192	OOEPP2	0.632618	-0.190754	1.07755	-0.177026	0.859488	NA
ENSG00000256193	LINC00507	0.311026	0.154684	3.31173	0.0467079	0.962746	NA
ENSG00000256195	NA	0.412097	0.22344	1.63617	0.136563	0.891376	NA
ENSG00000256196	NA	2.55675	0.127066	0.700917	0.181285	0.856144	NA
ENSG00000256197	TSPAN9-IT1	0.388355	0.876042	1.92676	0.45467	0.649346	NA
ENSG00000256206	NA	0.829853	0.775138	1.21067	0.640254	0.522007	NA
ENSG00000256211	SKP1P2	0.113079	0.6957	3.91124	0.177872	0.858823	NA
ENSG00000256218	NA	0.157473	-0.638779	3.79486	-0.168327	0.866326	NA
ENSG00000256232	LINC02387	0.356449	0.861886	1.83331	0.470126	0.638265	NA
ENSG00000256237	NA	0.140342	-1.1798	3.91124	-0.301643	0.762924	NA
ENSG00000256238	SUPT16HP1	2.39488	-0.271526	0.542881	-0.500157	0.616964	NA
ENSG00000256254	NA	0.269522	1.45407	3.90904	0.371976	0.709911	NA
ENSG00000256263	DDX11L8	1.11335	-1.04952	1.26785	-0.827796	0.407786	NA
ENSG00000256278	NA	0.289726	0.298967	1.77055	0.168856	0.86591	NA
ENSG00000256280	ATP5MGP1	1.80675	3.21666	1.13415	2.83618	0.0045656	NA
ENSG00000256287	LINC02398	1.97327	0.642644	1.59694	0.402422	0.687374	NA
ENSG00000256288	LINC02617	0.0547065	0.335027	3.91124	0.0856577	0.931739	NA
ENSG00000256292	LINC02376	0.491618	-1.00729	1.72038	-0.585501	0.558211	NA
ENSG00000256293	ATP6V1E1P3	0.37141	-1.1798	3.34868	-0.352318	0.7246	NA
ENSG00000256306	NA	0.154024	0.876037	3.81045	0.229904	0.818167	NA
ENSG00000256312	NA	2.63431	0.459921	1.14729	0.400876	0.688512	NA
ENSG00000256321	NA	0.390259	0.274879	2.15759	0.127401	0.898623	NA
ENSG00000256339	NA	0.206671	0.298967	2.9207	0.102361	0.91847	NA
ENSG00000256341	NA	2.65807	-0.260344	0.69154	-0.376471	0.706567	NA
ENSG00000256343	NA	0.551034	2.51077	3.89374	0.644822	0.519043	NA
ENSG00000256347	OR8R1P	0.226681	0.335021	3.51278	0.0953718	0.924019	NA
ENSG00000256349	NA	0.112403	0.154685	3.91124	0.039549	0.968453	NA
ENSG00000256351	NA	1.04339	0.312744	1.12932	0.276931	0.781833	NA
ENSG00000256355	NTAN1P3	0.0618021	-0.42238	3.91124	-0.107992	0.914002	NA
ENSG00000256356	HSPA8P5	0.683459	-0.816511	1.13132	-0.721731	0.47046	NA
ENSG00000256357	NA	0.111116	0.335021	3.91124	0.0856561	0.93174	NA
ENSG00000256358	RPL31P57	0.122581	-0.819115	3.91124	-0.209426	0.834116	NA
ENSG00000256361	NA	2.00441	0.798761	0.69748	1.14521	0.252122	NA
ENSG00000256362	LINC02375	0.556394	0.335024	2.55172	0.131293	0.895543	NA
ENSG00000256364	NA	1.5524	-0.246298	0.752367	-0.327365	0.743392	NA
ENSG00000256377	NA	1.57642	-0.638796	2.59677	-0.245996	NA	NA
ENSG00000256379	TRAV8-5	0.753728	1.64505	1.862	0.883488	0.376972	NA
ENSG00000256389	NA	0	0	0	0	1	NA
ENSG00000256394	ASIC5	0.0876195	0.515364	3.91124	0.131765	0.89517	NA
ENSG00000256400	NA	0.268228	0.298966	2.37162	0.12606	0.899684	NA
ENSG00000256407	NA	1.62702	-0.338415	0.784179	-0.431553	0.666067	NA
ENSG00000256420	OSBPL9P4	0.267235	0.479302	2.46027	0.194817	0.845536	NA
ENSG00000256422	LINC02552	0.361432	1.92766	2.94956	0.653541	0.513408	NA
ENSG00000256442	NA	0.839855	-0.189419	1.3677	-0.138495	0.889849	NA
ENSG00000256450	NA	0.103392	-0.242044	3.91124	-0.0618843	0.950655	NA
ENSG00000256458	NA	1.46216	-0.61317	0.951354	-0.644523	0.519236	NA
ENSG00000256462	NA	1.45967	0	2.6795	0	1	NA
ENSG00000256464	YWHABP2	2.1533	-0.165324	0.640627	-0.258066	0.796356	NA
ENSG00000256469	NA	0.270899	0.824207	2.92553	0.281729	0.778152	NA
ENSG00000256473	NA	0.058413	0.335027	3.91124	0.0856577	0.931739	NA
ENSG00000256481	NA	2.06919	0	2.09073	0	1	NA
ENSG00000256482	NA	2.20756	3.29945	2.20555	1.49598	0.134659	NA
ENSG00000256499	LINC02468	0.0796266	0.335027	3.91124	0.0856577	0.931739	NA
ENSG00000256500	NA	0.324492	-1.61416	2.3172	-0.696599	0.486054	NA
ENSG00000256502	NA	0.246451	0.515363	2.81006	0.183399	0.854485	NA
ENSG00000256504	NA	0.297987	0.695691	3.49314	0.199159	0.842138	NA
ENSG00000256514	NA	0.115308	-0.0617078	3.91124	-0.0157771	0.987412	NA
ENSG00000256518	FOLR1P1	0.346168	-0.061709	2.31851	-0.0266158	0.978766	NA
ENSG00000256533	NA	1.27442	0.0898671	1.16606	0.0770688	0.938569	NA
ENSG00000256538	NA	1.44738	-0.871804	0.789378	-1.10442	0.269411	NA
ENSG00000256553	TRAV1-2	2.06206	2.59827	1.55002	1.67628	0.0936835	NA
ENSG00000256557	NA	0.0485926	0	3.91124	0	1	NA
ENSG00000256564	NA	0.629472	1.91068	1.82537	1.04674	0.295221	NA
ENSG00000256566	NA	2.11763	0.348	0.798285	0.435934	0.662884	NA
ENSG00000256568	NA	2.23179	0.41898	1.62936	0.257145	0.797067	NA
ENSG00000256569	NA	0.0626609	-0.42238	3.91124	-0.107992	0.914002	NA
ENSG00000256571	NA	0.692892	2.19652	1.58865	1.38264	0.166777	NA
ENSG00000256577	SLC6A12-AS1	1.26113	-0.422386	1.93937	-0.217795	0.827589	NA
ENSG00000256581	NLRP9P1	0.167398	0.876037	3.75234	0.233464	0.815401	NA
ENSG00000256582	LINC02390	1.76908	1.00335	1.13228	0.886133	0.375546	NA
ENSG00000256588	NA	2.33694	0.367344	0.732148	0.501735	0.615854	NA
ENSG00000256589	ENPP7P5	0.267246	-1.02549	2.3362	-0.438955	0.660694	NA
ENSG00000256590	TRDV3	1.01034	3.35126	2.63016	1.27417	0.202604	NA
ENSG00000256596	NA	2.2771	-1.30198	0.919928	-1.41531	0.156978	NA
ENSG00000256597	LINC02393	0.0824182	0.335027	3.91124	0.0856577	0.931739	NA
ENSG00000256603	NA	0.218209	-0.0617085	2.3907	-0.0258118	0.979407	NA
ENSG00000256609	NA	0.383127	-0.468008	1.60484	-0.291623	0.770575	NA
ENSG00000256615	NA	3.13038	-2.49525	1.86024	-1.34136	NA	NA
ENSG00000256618	MTRNR2L1	1.9352	4.22999	2.71894	1.55575	0.119767	NA
ENSG00000256632	NA	0.670884	1.249	1.78727	0.69883	0.484658	NA
ENSG00000256637	LINC01965	1.07587	-1.65367	1.93893	-0.852878	0.393727	NA
ENSG00000256646	NA	0.940632	0.210608	1.26643	0.166301	0.86792	NA
ENSG00000256651	NA	0.886345	0.825904	1.2447	0.663537	0.506987	NA
ENSG00000256654	NA	1.56274	0.477859	1.27368	0.375179	0.707528	NA
ENSG00000256658	NA	0.0828454	-0.242044	3.91124	-0.0618843	0.950655	NA
ENSG00000256661	A2ML1-AS1	0.0930163	0.515364	3.91124	0.131765	0.89517	NA
ENSG00000256671	LIMS4	1.07257	1.23197	1.62563	0.757841	0.448546	NA
ENSG00000256674	NA	0.397555	0.154678	3.91124	0.0395471	0.968454	NA
ENSG00000256681	MIX23P5	0.0618492	0.335027	3.91124	0.0856577	0.931739	NA
ENSG00000256682	NA	1.62174	-0.12878	0.716203	-0.17981	0.857302	NA
ENSG00000256706	NA	0.679455	1.91519	1.14791	1.66841	0.0952347	NA
ENSG00000256708	NA	0.0628674	0.335027	3.91124	0.0856577	0.931739	NA
ENSG00000256712	NA	1.17483	0.0907659	0.884741	0.10259	0.918288	NA
ENSG00000256713	PGA5	1.61081	-0.823985	1.93815	-0.425141	0.670734	NA
ENSG00000256714	NA	1.49421	3.95275	2.96058	1.33513	0.181835	NA
ENSG00000256717	LINC02698	0.0961071	-0.999452	3.91124	-0.255533	0.798311	NA
ENSG00000256721	CACNA1C-IT3	0.155238	0.118631	3.01841	0.0393024	0.968649	NA
ENSG00000256723	NA	0.291184	-0.27811	2.09785	-0.132569	0.894534	NA
ENSG00000256732	NA	0.560258	2.52834	2.92729	0.863713	0.387745	NA
ENSG00000256757	NA	0.870059	1.06113	1.69757	0.625086	0.531915	NA
ENSG00000256762	STH	0.781528	-0.647482	1.36064	-0.475866	0.63417	NA
ENSG00000256774	NA	0.0613133	0.335027	3.91124	0.0856577	0.931739	NA
ENSG00000256779	NA	0.469419	0.479304	1.55556	0.308123	0.757989	NA
ENSG00000256797	KLRF2	2.91747	1.15568	1.09276	1.05758	0.290248	NA
ENSG00000256799	NA	1.01372	2.14472	1.9431	1.10376	0.269696	NA
ENSG00000256810	NA	0.3918	0.335026	2.60529	0.128594	0.897679	NA
ENSG00000256811	NA	0.802304	-1.36152	1.09931	-1.23852	0.215522	NA
ENSG00000256812	CAPNS2	1.11014	-0.290223	0.940166	-0.308693	0.757555	NA
ENSG00000256817	TPT1P12	0.112068	-0.422386	3.91124	-0.107993	0.914001	NA
ENSG00000256824	NA	0.760702	0.154667	3.72407	0.0415318	0.966872	NA
ENSG00000256826	ATP5MFP4	2.29813	0.107631	0.952015	0.113056	0.909986	NA
ENSG00000256837	CACNA1C-IT1	0.113316	0.6957	3.91124	0.177872	0.858823	NA
ENSG00000256843	NA	0.419908	0.0969206	2.10497	0.0460436	0.963275	NA
ENSG00000256849	TCP1P3	0.230977	1.37373	3.90985	0.351351	0.725325	NA
ENSG00000256861	NA	0.0688837	0.335027	3.91124	0.0856577	0.931739	NA
ENSG00000256862	PARP11-AS1	0.380826	1.25047	2.07291	0.603242	0.546348	NA
ENSG00000256884	NA	0.49952	-0.308868	1.67423	-0.184484	0.853634	NA
ENSG00000256888	LINC02366	0.0998836	0.515364	3.91124	0.131765	0.89517	NA
ENSG00000256898	ARPC3P4	0.189695	-0.458443	3.91124	-0.117212	0.906692	NA
ENSG00000256902	IQSEC3P1	1.51437	-0.252197	0.722806	-0.348914	0.727154	NA
ENSG00000256906	LINC02419	1.91373	0.725455	1.98293	0.36585	0.714477	NA
ENSG00000256913	NA	1.43824	3.21501	1.30225	2.4688	0.0135567	NA
ENSG00000256915	NA	0.728013	0.508798	1.54578	0.329153	0.74204	NA
ENSG00000256916	NA	1.16965	0.967048	1.06449	0.908463	0.363634	NA
ENSG00000256923	NA	0.194517	0.6957	2.97899	0.233535	0.815346	NA
ENSG00000256925	ADGRA1-AS1	0.237843	-0.0617101	2.84911	-0.0216594	0.98272	NA
ENSG00000256937	KRT17P8	1.39197	-0.164047	0.937736	-0.174939	0.861127	NA
ENSG00000256943	NA	2.15248	-0.0977781	1.74703	-0.0559683	0.955367	NA
ENSG00000256944	NA	0.583467	-0.555738	1.54874	-0.358833	0.71972	NA
ENSG00000256948	NA	1.87331	1.36651	1.25813	1.08615	0.277414	NA
ENSG00000256955	NA	0.397302	-0.952488	1.54011	-0.618453	0.536277	NA
ENSG00000256966	NA	0.699345	0.437443	1.41407	0.309349	0.757056	NA
ENSG00000256968	SNRPEP2	1.97199	-0.140743	0.743428	-0.189316	0.849845	NA
ENSG00000256975	NA	0.148401	0.6957	3.91124	0.177872	0.858823	NA
ENSG00000256977	LIMS3	0.158333	0	3.91124	0	1	NA
ENSG00000256980	KHDC1L	1.03585	3.01854	2.16697	1.39298	0.163626	NA
ENSG00000256982	NA	0.105753	0.515364	3.91124	0.131765	0.89517	NA
ENSG00000256984	NA	0.540612	0.838053	1.7176	0.487922	0.625605	NA
ENSG00000256988	NA	0.753603	2.95609	1.86374	1.58611	0.112715	NA
ENSG00000256995	NA	1.49332	0.785007	1.32918	0.590596	0.554791	NA
ENSG00000257000	NA	0.0666867	-0.42238	3.91124	-0.107992	0.914002	NA
ENSG00000257002	NA	1.4478	-0.278111	1.29661	-0.21449	0.830165	NA
ENSG00000257008	GPR142	0.768449	2.95417	1.55518	1.89957	0.0574896	NA
ENSG00000257016	SLC25A39P2	0.380905	1.79276	3.90336	0.459287	0.646028	NA
ENSG00000257022	NA	0.920461	-0.633044	2.97627	-0.212697	0.831563	NA
ENSG00000257023	NA	1.1048	0.732093	0.867629	0.843786	0.398789	NA
ENSG00000257035	NA	0.264344	0.479304	2.42713	0.197478	0.843454	NA
ENSG00000257037	RARS1P1	0.0660804	0.335027	3.91124	0.0856577	0.931739	NA
ENSG00000257042	NA	2.30604	0.298964	1.55031	0.192841	0.847083	NA
ENSG00000257043	SRSF3P1	0.576118	-0.139518	1.06965	-0.130433	0.896224	NA
ENSG00000257046	SLCO1B3-SLCO1B7	0.291066	1.62387	3.90627	0.41571	0.677623	NA
ENSG00000257057	C11orf97	1.4172	0.695697	2.19682	0.316683	0.751484	NA
ENSG00000257060	NA	1.63022	1.01742	1.33643	0.7613	0.446478	NA
ENSG00000257062	NA	0.051056	0.335027	3.91124	0.0856577	0.931739	NA
ENSG00000257065	NA	0.0897418	0.515364	3.91124	0.131765	0.89517	NA
ENSG00000257067	LINC02703	1.4142	0.19557	1.15471	0.169367	0.865508	NA
ENSG00000257069	NA	0.549781	-0.576769	1.34489	-0.428859	0.668026	NA
ENSG00000257075	RPEP6	0.128072	0.6957	3.91124	0.177872	0.858823	NA
ENSG00000257078	NA	0.051056	0.335027	3.91124	0.0856577	0.931739	NA
ENSG00000257083	NA	1.49012	-0.398166	0.954399	-0.41719	0.676539	NA
ENSG00000257094	NA	0.39216	0.813216	1.80615	0.450247	0.652532	NA
ENSG00000257109	OR4F28P	0.665333	-0.428888	1.47314	-0.291139	0.770945	NA
ENSG00000257114	LINC02450	2.34076	4.4994	2.0329	2.2133	0.0268772	NA
ENSG00000257126	FOXG1-AS1	1.68762	2.91927	1.78097	1.63914	0.101183	NA
ENSG00000257127	CLLU1	0.40391	0.118618	3.36843	0.0352148	0.971908	NA
ENSG00000257137	LINC02874	1.5343	0.560615	1.34444	0.416986	0.676688	NA
ENSG00000257139	LINC02821	0.0867046	0.515364	3.91124	0.131765	0.89517	NA
ENSG00000257150	PGAM1P5	1.9204	1.01421	1.20181	0.843897	0.398727	NA
ENSG00000257159	NA	0.792873	0.434305	1.19753	0.362668	0.716853	NA
ENSG00000257162	MED15P6	1.44906	3.90792	2.64649	1.47664	0.139772	NA
ENSG00000257169	NA	0.279265	0.671836	2.04867	0.327938	0.742959	NA
ENSG00000257173	AK6P2	0.0595462	-1.17979	3.91124	-0.301641	0.762926	NA
ENSG00000257175	NA	0.375087	1.87667	1.636	1.14711	0.251338	NA
ENSG00000257179	HMGN2P6	0.0868693	0.515364	3.91124	0.131765	0.89517	NA
ENSG00000257180	NA	0.0909973	0.335024	3.91124	0.0856567	0.931739	NA
ENSG00000257183	NA	0.646316	2.74179	3.89139	0.704579	0.481072	NA
ENSG00000257184	NA	0.222353	-0.278107	2.92531	-0.0950693	0.92426	NA
ENSG00000257185	LINC02293	19.1	-4.37996	2.59511	-1.68777	NA	NA
ENSG00000257191	NA	1.94048	0.154678	2.69492	0.0573962	0.95423	NA
ENSG00000257193	LINC02385	0.0765132	-1.17979	3.91124	-0.301641	0.762926	NA
ENSG00000257194	NA	0.710882	1.21293	1.33921	0.905704	0.365093	NA
ENSG00000257195	HNRNPA1P50	0.382099	0.542443	2.47115	0.21951	0.826253	NA
ENSG00000257199	NA	0.138312	0.6957	3.8517	0.180622	0.856665	NA
ENSG00000257220	PRXL2AP1	0.0536389	-0.42238	3.91124	-0.107992	0.914002	NA
ENSG00000257222	NA	0.0600134	-0.42238	3.91124	-0.107992	0.914002	NA
ENSG00000257230	LINC02448	0.120856	0.6957	3.91124	0.177872	0.858823	NA
ENSG00000257237	NA	0.0955908	0.335024	3.91124	0.0856567	0.931739	NA
ENSG00000257239	NA	0.223838	-0.602726	3.51267	-0.171586	0.863763	NA
ENSG00000257246	PHBP19	1.99001	0.93126	0.940746	0.989917	0.322215	NA
ENSG00000257253	NA	0.0581356	-0.42238	3.91124	-0.107992	0.914002	NA
ENSG00000257258	NA	0.529837	0.410252	1.91936	0.213744	0.830747	NA
ENSG00000257259	LINC02388	1.18793	2.81414	2.03931	1.37995	0.167603	NA
ENSG00000257262	NA	0.171431	0	3.91124	0	1	NA
ENSG00000257264	NA	0.323629	0.479303	2.05879	0.232808	0.815911	NA
ENSG00000257270	NA	0.229398	-0.458446	2.41139	-0.190117	0.849217	NA
ENSG00000257271	KIRREL3-AS1	0.416819	-1.65357	2.2293	-0.741744	0.458242	NA
ENSG00000257272	NA	0.489866	-0.881512	1.79768	-0.490362	0.623878	NA
ENSG00000257275	NA	2.4805	4.61742	1.85259	2.49242	0.0126877	NA
ENSG00000257277	NA	0.192883	0.6957	2.9483	0.235967	0.813459	NA
ENSG00000257279	NA	1.72435	-1.36337	1.02162	-1.33452	0.182032	NA
ENSG00000257281	NA	0.137155	-0.24205	3.91124	-0.0618857	0.950654	NA
ENSG00000257286	NA	0.0613598	0.335027	3.91124	0.0856577	0.931739	NA
ENSG00000257288	NA	0.123974	-0.0617078	3.91124	-0.0157771	0.987412	NA
ENSG00000257307	NA	0.508727	-0.0977728	1.64587	-0.0594048	0.95263	NA
ENSG00000257308	NA	0.616685	2.67741	3.89201	0.687925	0.4915	NA
ENSG00000257316	ASS1P14	0.221216	1.05637	3.91124	0.270087	0.787094	NA
ENSG00000257329	NA	0.948083	0.442089	1.36995	0.322705	0.746918	NA
ENSG00000257336	PRELID2P1	1.77788	1.18443	1.40707	0.841773	0.399915	NA
ENSG00000257341	NA	0.992359	-0.302253	1.34411	-0.224873	0.822078	NA
ENSG00000257342	NA	0.241287	0.11863	2.36599	0.0501396	0.960011	NA
ENSG00000257345	LINC02413	0.491563	1.12922	1.86596	0.605167	0.545068	NA
ENSG00000257346	NA	0.811741	0.192109	1.34004	0.143361	0.886005	NA
ENSG00000257355	NA	0.0843457	0.335024	3.91124	0.0856567	0.931739	NA
ENSG00000257356	BNIP3P6	0.0606138	-0.42238	3.91124	-0.107992	0.914002	NA
ENSG00000257359	NA	0.321234	-1.07124	2.36573	-0.452819	0.650679	NA
ENSG00000257364	VENTXP3	0.207443	1.05637	3.91124	0.270087	0.787094	NA
ENSG00000257376	NA	0.393614	0.419737	1.42605	0.294336	0.768501	NA
ENSG00000257378	NA	0.728216	-0.60273	2.89873	-0.207929	0.835284	NA
ENSG00000257384	NA	0.386166	-0.93561	2.07752	-0.45035	0.652458	NA
ENSG00000257386	NA	0.0872683	0.515364	3.91124	0.131765	0.89517	NA
ENSG00000257391	NA	0.202295	0.876042	2.41394	0.362909	0.716673	NA
ENSG00000257403	NA	1.68136	0.83719	1.07589	0.778139	0.436487	NA
ENSG00000257431	NA	1.91555	-0.052763	0.889904	-0.0592907	0.952721	NA
ENSG00000257432	NA	0.903307	3.22404	3.47734	0.927157	0.353845	NA
ENSG00000257434	NA	0.672529	0.334888	3.85267	0.0869236	0.930732	NA
ENSG00000257435	NA	0.110608	0.515364	3.91124	0.131765	0.89517	NA
ENSG00000257449	NA	0.763654	0.0874702	1.18442	0.073851	0.941129	NA
ENSG00000257452	NA	0.110608	0.515364	3.91124	0.131765	0.89517	NA
ENSG00000257453	NA	1.61234	1.289	1.15163	1.11928	0.263019	NA
ENSG00000257465	ELOCP32	0.208471	0	3.91124	0	1	NA
ENSG00000257467	PPFIA2-AS1	0.316552	-0.81912	1.95505	-0.418976	0.675233	NA
ENSG00000257474	NA	1.42762	-1.74572	1.16656	-1.49647	0.134531	NA
ENSG00000257475	NA	1.60797	-0.400976	0.849966	-0.471755	0.637102	NA
ENSG00000257477	LINC01154	0.54397	1.66914	2.6051	0.640721	0.521704	NA
ENSG00000257480	MRPL2P1	0.0630649	0.335027	3.91124	0.0856577	0.931739	NA
ENSG00000257488	LINC02354	2.01553	-0.922284	0.968688	-0.952095	0.341049	NA
ENSG00000257495	KRT73-AS1	0.382324	1.30222	2.95978	0.439971	0.659958	NA
ENSG00000257496	NA	0.164628	0.15468	3.91124	0.0395477	0.968454	NA
ENSG00000257501	PAFAH1B2P2	0.164808	0.876037	3.76312	0.232795	0.81592	NA
ENSG00000257504	LINC02297	0.0705302	0.335027	3.91124	0.0856577	0.931739	NA
ENSG00000257506	NA	0.133605	-0.819115	3.87713	-0.211268	0.832678	NA
ENSG00000257507	LINC02373	1.08903	-0.748213	1.16242	-0.643668	0.519791	NA
ENSG00000257512	NA	1.47958	0.876035	2.09873	0.417413	0.676377	NA
ENSG00000257513	NPIPB1P	2.54086	-1.08926	0.696259	-1.56444	0.117714	NA
ENSG00000257514	NA	0.0991969	0.515364	3.91124	0.131765	0.89517	NA
ENSG00000257515	NA	0.265279	-0.0977704	2.04824	-0.0477338	0.961928	NA
ENSG00000257522	NA	0.0783949	0.154687	3.91124	0.0395495	0.968452	NA
ENSG00000257523	LINC02326	0.110608	0.515364	3.91124	0.131765	0.89517	NA
ENSG00000257529	RPL36A-HNRNPH2	0.409265	1.34625	1.85742	0.724797	0.468577	NA
ENSG00000257530	NA	0.596412	-0.674896	1.29811	-0.519907	0.603129	NA
ENSG00000257531	NA	1.41221	-0.6595	1.44088	-0.457708	0.647162	NA
ENSG00000257534	NA	1.77414	0.281765	0.780104	0.361189	0.717958	NA
ENSG00000257539	HSPA8P14	0.900478	0.120592	1.47693	0.0816499	0.934925	NA
ENSG00000257542	OR7E47P	0.165975	-1.36987	3.90364	-0.350921	0.725648	NA
ENSG00000257545	NA	0.460761	-1.29716	1.29442	-1.00212	0.316287	NA
ENSG00000257548	NA	0.533777	1.05637	2.32071	0.455195	0.648969	NA
ENSG00000257550	NA	0.125181	-0.0617078	3.91124	-0.0157771	0.987412	NA
ENSG00000257551	HLX-AS1	1.10627	1.26855	1.23129	1.03026	0.302888	NA
ENSG00000257553	NA	1.04377	1.16918	1.22831	0.951863	0.341167	NA
ENSG00000257556	LINC02298	45.1996	-1.84022	1.01325	-1.81616	NA	NA
ENSG00000257564	NA	1.62352	2.79655	2.81633	0.992977	0.320721	NA
ENSG00000257568	NA	0.105024	0.154683	3.91124	0.0395484	0.968453	NA
ENSG00000257570	NA	0.196974	-0.458444	2.42322	-0.189188	0.849945	NA
ENSG00000257582	LINC01475	0.594711	1.95316	2.56699	0.760874	0.446732	NA
ENSG00000257585	LINC00609	0.509291	1.87909	2.47696	0.758626	0.448076	NA
ENSG00000257586	NA	0.0599436	0.154687	3.91124	0.0395495	0.968452	NA
ENSG00000257587	NA	0.058413	0.335027	3.91124	0.0856577	0.931739	NA
ENSG00000257595	LINC02356	3.89068	-0.944625	0.913149	-1.03447	NA	NA
ENSG00000257596	SCAT2	1.4574	-0.395427	1.56583	-0.252536	0.800627	NA
ENSG00000257607	NA	1.54193	1.04288	1.02588	1.01657	0.309357	NA
ENSG00000257611	NA	0.103463	0	3.91124	0	1	NA
ENSG00000257612	MIR4307HG	1.28791	-0.822878	1.26446	-0.650776	0.515191	NA
ENSG00000257622	NA	0.158025	0.118629	3.79241	0.0312806	0.975046	NA
ENSG00000257624	NA	1.77757	-0.274034	0.934596	-0.293211	0.769361	NA
ENSG00000257635	NA	2.85818	4.88758	2.6251	1.86186	0.0626223	NA
ENSG00000257636	G2E3-AS1	0.898915	3.22134	3.88757	0.828625	0.407317	NA
ENSG00000257639	NA	0.187975	-0.458444	2.43959	-0.187918	0.850941	NA
ENSG00000257643	NA	0.222346	0.11863	2.38144	0.0498144	0.96027	NA
ENSG00000257653	NA	0.233307	1.23094	2.08139	0.591405	0.554249	NA
ENSG00000257654	NA	0.12696	0.154681	3.91124	0.0395479	0.968454	NA
ENSG00000257657	NA	0.131265	0.6957	3.91124	0.177872	0.858823	NA
ENSG00000257663	NA	1.27897	-0.741207	0.870719	-0.851259	0.394626	NA
ENSG00000257674	NA	0.586504	1.26361	1.59787	0.790809	0.429055	NA
ENSG00000257675	BTBD10P1	0.103463	0	3.91124	0	1	NA
ENSG00000257682	NA	0.247335	-0.278107	2.90002	-0.0958984	0.923601	NA
ENSG00000257696	NA	2.58948	-0.631837	0.539673	-1.17078	0.241688	NA
ENSG00000257703	NA	0.19747	1.05637	3.91124	0.270087	0.787094	NA
ENSG00000257715	NA	0.0915402	-0.242044	3.91124	-0.0618843	0.950655	NA
ENSG00000257723	CHCHD3P2	0.251092	0.335022	3.91124	0.0856562	0.93174	NA
ENSG00000257735	NA	1.48745	0.50938	1.02745	0.495771	0.620056	NA
ENSG00000257740	NA	0.686949	-0.703165	1.14321	-0.615082	0.538501	NA
ENSG00000257746	NA	0.700964	0.154681	2.94904	0.0524513	0.958169	NA
ENSG00000257748	LINC02281	0.0648538	0.335027	3.91124	0.0856577	0.931739	NA
ENSG00000257759	NA	0.489272	0.247149	1.20827	0.204547	0.837926	NA
ENSG00000257761	NA	1.01255	0.165661	1.25262	0.132252	0.894785	NA
ENSG00000257762	LINC02401	0.262713	0.79063	3.90991	0.202212	0.839751	NA
ENSG00000257764	NA	0.323278	1.70928	1.78697	0.956521	0.338809	NA
ENSG00000257767	NA	0.428819	-1.1857	1.36497	-0.868659	0.385034	NA
ENSG00000257769	NA	0.331901	0.298962	2.8698	0.104175	0.91703	NA
ENSG00000257771	LINC02395	3.444	-4.83144	2.37953	-2.03041	NA	NA
ENSG00000257773	ST13P3	0.66468	0.786702	1.36731	0.575364	0.565045	NA
ENSG00000257781	NA	0.0774	0.154685	3.91124	0.039549	0.968453	NA
ENSG00000257790	EIF4A1P4	0.214232	0.298967	2.43455	0.122802	0.902264	NA
ENSG00000257808	NA	0.22927	0.11863	2.38321	0.0497773	0.9603	NA
ENSG00000257817	NA	0.779992	0.11862	2.59647	0.0456852	0.963561	NA
ENSG00000257829	NA	1.09602	-1.01127	1.93651	-0.522212	0.601522	NA
ENSG00000257830	NA	0.72815	-0.10954	2.02651	-0.0540539	0.956892	NA
ENSG00000257831	NA	1.39221	0.554351	1.68043	0.329886	0.741486	NA
ENSG00000257835	NA	0.0997092	0.515364	3.91124	0.131765	0.89517	NA
ENSG00000257842	LINC02588	7.89325	-2.88167	1.86929	-1.54159	NA	NA
ENSG00000257846	NA	0.449014	2.21341	3.52879	0.627243	0.5305	NA
ENSG00000257849	NA	0.945284	0.761325	1.61071	0.472664	0.636453	NA
ENSG00000257851	HNRNPA3P10	0.909677	0.651907	0.964285	0.676052	0.499008	NA
ENSG00000257853	MED15P1	0.312092	1.71216	3.58274	0.477891	0.632728	NA
ENSG00000257863	NA	0.210222	1.05637	3.91124	0.270087	0.787094	NA
ENSG00000257869	NA	2.09405	4.43597	2.08661	2.12592	0.0335103	NA
ENSG00000257870	NA	0.132156	0.6957	3.91124	0.177872	0.858823	NA
ENSG00000257875	NA	1.94896	-0.889282	0.696695	-1.27643	0.201804	NA
ENSG00000257878	NA	1.18605	0.367518	1.40294	0.261962	0.793351	NA
ENSG00000257880	NA	0.418271	0.0823067	1.64683	0.0499788	0.960139	NA
ENSG00000257883	NA	0.184367	0.335019	3.66188	0.0914883	0.927105	NA
ENSG00000257884	NA	0.55002	2.50568	2.89905	0.864309	0.387418	NA
ENSG00000257885	PHBP18	0.212285	-0.602722	3.91124	-0.1541	0.877531	NA
ENSG00000257890	NA	0.311803	0.695703	2.30225	0.302185	0.762511	NA
ENSG00000257891	NA	0.82635	3.09705	2.88491	1.07353	0.283032	NA
ENSG00000257893	LINC02404	1.33382	2.43602	1.9598	1.243	0.21387	NA
ENSG00000257896	NA	0.174724	0.876036	3.91124	0.223979	0.822773	NA
ENSG00000257897	NA	0.0827093	0.335024	3.91124	0.0856567	0.931739	NA
ENSG00000257900	NA	1.54929	-0.470289	0.708611	-0.663677	0.506897	NA
ENSG00000257904	NA	0.446589	0.515365	2.24792	0.229263	0.818664	NA
ENSG00000257906	LINC02156	1.24365	1.37378	1.55447	0.88376	0.376826	NA
ENSG00000257907	EEF1A1P17	0.31531	-0.0617135	3.91124	-0.0157785	0.987411	NA
ENSG00000257910	NA	0.37194	-0.819122	2.25984	-0.362468	0.717002	NA
ENSG00000257912	LINC02258	0.0949592	0.515364	3.91124	0.131765	0.89517	NA
ENSG00000257921	NA	2.85997	-0.221893	0.573003	-0.387246	0.698574	NA
ENSG00000257924	LINC02416	1.25132	2.39693	1.46966	1.63094	0.102902	NA
ENSG00000257925	NA	0.711751	2.86769	1.73533	1.65253	0.098426	NA
ENSG00000257940	NA	0.950482	0.59015	1.29766	0.454782	0.649266	NA
ENSG00000257941	NA	0.564741	-0.813209	1.3341	-0.609555	0.542157	NA
ENSG00000257943	NA	0.710646	2.32828	1.8351	1.26875	0.20453	NA
ENSG00000257948	NA	0.677049	2.80706	3.89079	0.721462	0.470625	NA
ENSG00000257951	NA	0.242559	0.335022	3.91124	0.0856562	0.93174	NA
ENSG00000257953	NA	0.230749	0.515358	3.54195	0.145501	0.884315	NA
ENSG00000257955	NA	0.205994	0.298967	2.92222	0.102308	0.918512	NA
ENSG00000257956	NOP56P3	0.0673282	-0.42238	3.91124	-0.107992	0.914002	NA
ENSG00000257958	NA	0.62163	0.154681	2.96262	0.052211	0.958361	NA
ENSG00000257964	NA	1.9663	-1.30572	0.809883	-1.61223	0.106911	NA
ENSG00000257966	OLA1P3	0.29129	0.867029	1.62189	0.534581	0.59294	NA
ENSG00000257986	LINC02306	1.58212	3.42906	1.84435	1.85922	0.0629962	NA
ENSG00000257987	TEX49	0.0701057	0.335027	3.91124	0.0856577	0.931739	NA
ENSG00000257991	NA	0.0538476	0.335027	3.91124	0.0856577	0.931739	NA
ENSG00000258001	NA	0.981287	0.956168	1.05654	0.905	0.365465	NA
ENSG00000258010	NA	2.9978	-0.561234	1.16036	-0.483671	0.628619	NA
ENSG00000258011	HMGA1P3	1.55364	0.601476	0.860208	0.699221	0.484414	NA
ENSG00000258012	NA	0.0624429	0.335027	3.91124	0.0856577	0.931739	NA
ENSG00000258013	RPL3P13	0.348793	-1.14541	2.33372	-0.49081	0.623561	NA
ENSG00000258016	HIGD1AP1	0.69147	-0.955137	1.39454	-0.68491	0.4934	NA
ENSG00000258018	LINC02457	0.463918	2.23814	2.90902	0.769381	0.441667	NA
ENSG00000258027	NF1P4	0.596954	1.95232	3.59278	0.5434	0.586854	NA
ENSG00000258033	SNX5P2	0.323552	0.0966441	2.05288	0.0470773	0.962452	NA
ENSG00000258035	NA	0.0653712	0.335027	3.91124	0.0856577	0.931739	NA
ENSG00000258044	NA	0.336743	0.335029	2.23977	0.149582	0.881094	NA
ENSG00000258048	NA	0.358989	0.995892	2.16128	0.460787	0.644951	NA
ENSG00000258053	NA	1.28584	1.0118	1.88121	0.537849	0.590681	NA
ENSG00000258066	NA	0.242559	0.335022	3.91124	0.0856562	0.93174	NA
ENSG00000258068	NA	0.196475	0.298967	2.94413	0.101547	0.919116	NA
ENSG00000258073	NA	1.95792	4.34403	2.77038	1.56803	0.116875	NA
ENSG00000258083	OR9A4	0.0986574	-0.242044	3.91124	-0.0618843	0.950655	NA
ENSG00000258084	NA	2.17108	0.673466	2.00992	0.335071	0.737571	NA
ENSG00000258086	NA	0.094402	0.335024	3.91124	0.0856567	0.931739	NA
ENSG00000258090	NA	0.0526159	0.154687	3.91124	0.0395495	0.968452	NA
ENSG00000258096	NA	0.166346	0.695702	2.98451	0.233104	0.81568	NA
ENSG00000258100	LINC02823	0.553072	2.07747	1.5355	1.35296	0.17607	NA
ENSG00000258104	HIGD1AP9	0.0594059	0.335027	3.91124	0.0856577	0.931739	NA
ENSG00000258111	NA	0.228522	1.05637	3.58907	0.294331	0.768505	NA
ENSG00000258112	CCNG2P1	0.124005	0.51536	3.91124	0.131764	0.895171	NA
ENSG00000258114	NA	0.0614601	-0.42238	3.91124	-0.107992	0.914002	NA
ENSG00000258115	NA	0.19232	0.6957	3.91124	0.177872	0.858823	NA
ENSG00000258116	PPIAP45	1.33763	1.94635	1.66966	1.16571	0.24373	NA
ENSG00000258117	NA	0.681512	2.64052	3.89238	0.678382	0.49753	NA
ENSG00000258119	NA	0.355442	-0.812166	2.87426	-0.282566	0.77751	NA
ENSG00000258120	KRT128P	0.0818224	0.335024	3.91124	0.0856567	0.931739	NA
ENSG00000258121	NA	0.16912	0.876036	3.91124	0.223979	0.822773	NA
ENSG00000258123	LINC02444	0.190565	1.05637	3.91124	0.270087	0.787094	NA
ENSG00000258125	NA	1.43645	3.89544	3.88394	1.00296	0.31588	NA
ENSG00000258128	MKRN9P	1.19343	-1.78481	1.32341	-1.34864	0.177452	NA
ENSG00000258131	NA	0.0877004	0.515364	3.91124	0.131765	0.89517	NA
ENSG00000258133	NA	0.153695	0.876036	3.91124	0.223979	0.822773	NA
ENSG00000258136	NA	0.501788	1.24557	1.47005	0.847296	0.39683	NA
ENSG00000258137	NA	1.58388	3.14608	1.72946	1.81911	0.0688947	NA
ENSG00000258144	LINC02406	0.663279	-0.999461	2.0371	-0.49063	0.623688	NA
ENSG00000258150	NA	0.134216	0.6957	3.91124	0.177872	0.858823	NA
ENSG00000258153	HSPE1P4	0.375325	1.11062	1.53529	0.723396	0.469436	NA
ENSG00000258162	NA	0.0803433	0.515364	3.91124	0.131765	0.89517	NA
ENSG00000258171	LINC02412	0.229492	-1.21612	3.62324	-0.335643	0.73714	NA
ENSG00000258172	NA	0.736481	-0.795453	1.39251	-0.571238	0.567838	NA
ENSG00000258177	NA	0.467365	1.92288	1.64308	1.17029	0.241883	NA
ENSG00000258181	NA	2.48945	2.53707	1.19703	2.11947	0.0340511	NA
ENSG00000258183	LINC02392	0.352359	0.232978	1.82733	0.127497	0.898547	NA
ENSG00000258197	NKX2-2-AS1	0.216988	-0.648521	3.90364	-0.166132	0.868053	NA
ENSG00000258204	NA	0.109964	-1.88319	3.88491	-0.484744	0.627858	NA
ENSG00000258215	NA	0.85963	-0.403614	1.10654	-0.364755	0.715295	NA
ENSG00000258216	NA	0.771318	1.83221	1.88805	0.970421	0.331837	NA
ENSG00000258220	LINC02424	0.0803433	0.515364	3.91124	0.131765	0.89517	NA
ENSG00000258225	NA	0.0845384	-0.242044	3.91124	-0.0618843	0.950655	NA
ENSG00000258231	NA	0.156307	0.876036	3.91124	0.223979	0.822773	NA
ENSG00000258232	NA	2.58518	0.851661	0.685933	1.24161	0.214381	NA
ENSG00000258233	ARHGAP42P5	0.0966696	-0.242044	3.91124	-0.0618843	0.950655	NA
ENSG00000258249	NA	0.0873612	0.335024	3.91124	0.0856567	0.931739	NA
ENSG00000258256	NA	1.04502	1.14705	1.13442	1.01113	0.311954	NA
ENSG00000258262	NA	0.0829262	-0.242044	3.91124	-0.0618843	0.950655	NA
ENSG00000258265	NA	1.53464	3.99184	3.39553	1.17562	0.239749	NA
ENSG00000258272	NA	0.312407	0.923774	2.96741	0.311307	0.755567	NA
ENSG00000258273	NA	1.40779	-1.39243	0.902675	-1.54256	0.122937	NA
ENSG00000258274	NA	1.90231	-1.35494	1.40718	-0.962883	0.335606	NA
ENSG00000258284	POLR2KP1	2.89551	0.504203	0.588282	0.857078	0.391402	NA
ENSG00000258285	TESC-AS1	0.227708	-1.34482	2.92216	-0.460214	0.645362	NA
ENSG00000258290	BRWD1P2	0.0688837	0.335027	3.91124	0.0856577	0.931739	NA
ENSG00000258292	LINC02410	2.52956	0.298965	1.36759	0.218606	0.826957	NA
ENSG00000258294	NA	0.0897458	0.335027	3.91124	0.0856577	0.931739	NA
ENSG00000258303	NA	1.21888	0.646237	0.891405	0.724965	0.468473	NA
ENSG00000258308	NA	0.675927	1.45394	1.51181	0.961723	0.336189	NA
ENSG00000258312	NA	0.371635	0.561779	2.19939	0.255424	0.798395	NA
ENSG00000258316	KLF17P1	0.286832	-1.33729	1.73955	-0.76876	0.442036	NA
ENSG00000258320	NA	0.294955	1.63105	3.90614	0.41756	0.676269	NA
ENSG00000258331	LINC02461	1.13802	2.77171	1.88064	1.47381	0.140532	NA
ENSG00000258332	LINC02394	0.0629482	0.335027	3.91124	0.0856577	0.931739	NA
ENSG00000258334	NA	1.06224	1.70984	1.52294	1.12273	0.261553	NA
ENSG00000258336	DUX4L52	0.0648538	0.335027	3.91124	0.0856577	0.931739	NA
ENSG00000258337	NA	0.357264	0.0806823	1.84368	0.0437615	0.965095	NA
ENSG00000258342	NA	0.864624	1.96813	1.69688	1.15986	0.246107	NA
ENSG00000258343	NA	1.72072	0.415135	0.889629	0.466639	0.640758	NA
ENSG00000258344	NA	1.09706	0.477931	0.778653	0.613792	0.539353	NA
ENSG00000258345	NA	0.390794	-0.722744	1.57196	-0.459774	0.645678	NA
ENSG00000258346	NA	0.849316	1.14619	1.77137	0.647061	0.517592	NA
ENSG00000258354	NA	2.33849	0.256159	0.786891	0.325534	0.744777	NA
ENSG00000258355	NA	0.623311	1.14324	1.3139	0.870108	0.384241	NA
ENSG00000258357	NSA2P2	0.553499	-0.303985	1.39587	-0.217775	0.827605	NA
ENSG00000258360	NF1P12	0.268123	1.52684	3.90792	0.390705	0.696015	NA
ENSG00000258376	NA	30.1563	-4.00958	0.884199	-4.5347	NA	NA
ENSG00000258377	NA	2.9876	0.889966	0.644996	1.3798	0.167648	NA
ENSG00000258378	NA	0.110839	0.335021	3.91124	0.0856561	0.93174	NA
ENSG00000258384	RCCD1-AS1	1.72589	-0.628136	0.718084	-0.874739	0.381716	NA
ENSG00000258393	NA	0.0796266	0.335027	3.91124	0.0856577	0.931739	NA
ENSG00000258399	NA	0.22592	0	3.91124	0	1	NA
ENSG00000258402	NA	2.09178	0	2.42038	0	1	NA
ENSG00000258408	NT5CP2	0.207413	0	3.91124	0	1	NA
ENSG00000258412	NA	2.42714	-0.0393423	1.05101	-0.0374328	0.97014	NA
ENSG00000258413	NA	2.21318	-0.799691	1.35992	-0.588043	0.556504	NA
ENSG00000258414	NA	1.17676	-0.792454	0.914813	-0.866248	0.386354	NA
ENSG00000258417	NA	0.0712945	0.335027	3.91124	0.0856577	0.931739	NA
ENSG00000258419	NA	0.158263	0.876041	3.00889	0.291151	0.770936	NA
ENSG00000258422	NA	0.559366	2.52944	3.55661	0.711195	0.476963	NA
ENSG00000258424	NA	0.895154	0.692824	1.27583	0.543039	0.587103	NA
ENSG00000258425	NA	0.129408	-0.819115	3.91124	-0.209426	0.834116	NA
ENSG00000258427	RBM8B	2.45638	-0.00146	0.510178	-0.0028618	0.997717	NA
ENSG00000258428	NA	0.0674351	-0.42238	3.91124	-0.107992	0.914002	NA
ENSG00000258433	NA	0.585624	-2.76455	2.33405	-1.18444	0.236238	NA
ENSG00000258435	NA	0.112484	0.515364	3.91124	0.131765	0.89517	NA
ENSG00000258445	MAD2L1P1	0.445947	-0.0977719	1.3779	-0.0709573	0.943432	NA
ENSG00000258446	NA	1.99427	1.08003	0.680271	1.58765	0.112366	NA
ENSG00000258449	NA	0.257915	-1.1798	3.91124	-0.301644	0.762923	NA
ENSG00000258451	EGILA	0.137165	-0.0617077	3.85779	-0.0159956	0.987238	NA
ENSG00000258460	NA	0.0485926	0	3.91124	0	1	NA
ENSG00000258463	NA	0.0699095	0.335027	3.91124	0.0856577	0.931739	NA
ENSG00000258464	NA	0.0648538	0.335027	3.91124	0.0856577	0.931739	NA
ENSG00000258465	NA	2.55915	-0.956462	0.701914	-1.36265	0.172994	NA
ENSG00000258466	NA	1.67151	0.803571	0.794276	1.0117	0.31168	NA
ENSG00000258471	NA	2.31501	-0.986153	0.929844	-1.06056	0.288891	NA
ENSG00000258472	NA	2.11268	-0.764536	0.813024	-0.940362	0.347032	NA
ENSG00000258474	LINC02313	2.32536	0.814603	1.19041	0.684306	0.493782	NA
ENSG00000258477	PPIAP6	0.645353	-1.43262	1.01306	-1.41415	0.157318	NA
ENSG00000258478	NA	0.203826	1.24658	3.91084	0.318751	0.749916	NA
ENSG00000258479	LINC00640	2.84843	0.625194	0.68257	0.915941	0.359698	NA
ENSG00000258482	TRAV15	0.133725	0.515364	3.91124	0.131765	0.89517	NA
ENSG00000258483	LINC02251	0.502994	1.72091	1.67913	1.02488	0.305419	NA
ENSG00000258487	LINC02277	0.162346	-0.458443	3.91124	-0.117212	0.906692	NA
ENSG00000258488	NA	0.263535	-0.278107	2.85076	-0.0975554	0.922285	NA
ENSG00000258489	NA	0.523463	-0.428343	1.8819	-0.227612	0.819948	NA
ENSG00000258496	NA	0.149813	0.876036	3.91124	0.223979	0.822773	NA
ENSG00000258500	NA	0.575157	-0.084022	1.30857	-0.064209	0.948804	NA
ENSG00000258501	EIF3LP1	0.208653	1.05637	3.91124	0.270087	0.787094	NA
ENSG00000258502	LINC02290	0.250781	0.673103	2.42181	0.277934	0.781063	NA
ENSG00000258504	NA	0.808435	-0.611593	0.951414	-0.642825	0.520337	NA
ENSG00000258507	NA	0.0956967	0.515364	3.91124	0.131765	0.89517	NA
ENSG00000258509	NA	0.0929631	-0.242044	3.91124	-0.0618843	0.950655	NA
ENSG00000258511	LINC02295	0.169151	0.876036	3.91124	0.223979	0.822773	NA
ENSG00000258520	NA	0.226759	0.335018	3.51719	0.0952518	0.924115	NA
ENSG00000258521	NA	0.0988385	0.515364	3.91124	0.131765	0.89517	NA
ENSG00000258524	NT5CP1	0.758258	0	2.2729	0	1	NA
ENSG00000258525	NA	2.12094	-0.910925	0.726082	-1.25458	0.209633	NA
ENSG00000258527	ASB9P1	0.201517	0	3.91124	0	1	NA
ENSG00000258531	BANF1P1	0.15067	0.154685	3.91124	0.039549	0.968453	NA
ENSG00000258532	LINC02305	0.099116	0.515364	3.91124	0.131765	0.89517	NA
ENSG00000258534	NA	1.16608	-1.1632	1.12093	-1.03771	0.299404	NA
ENSG00000258535	NA	0.253884	0.298963	2.93366	0.101908	0.91883	NA
ENSG00000258536	FKBP1BP1	0.687122	-0.372642	2.95625	-0.126052	0.899691	NA
ENSG00000258538	NA	0.0920008	0.515364	3.91124	0.131765	0.89517	NA
ENSG00000258544	GLRXP2	0.0970374	-0.242044	3.91124	-0.0618843	0.950655	NA
ENSG00000258546	CENPUP2	0.34584	-1.64656	1.98757	-0.82843	0.407427	NA
ENSG00000258553	NA	1.1142	-0.991367	1.40452	-0.705843	0.480286	NA
ENSG00000258555	SPECC1L-ADORA2A	0.407969	0.715375	1.50765	0.474498	0.635145	NA
ENSG00000258556	LINC02322	0.139843	0.515358	3.84367	0.13408	0.893339	NA
ENSG00000258560	NA	0.0538476	0.335027	3.91124	0.0856577	0.931739	NA
ENSG00000258565	BLZF2P	0.408157	1.05981	1.86105	0.569469	0.569038	NA
ENSG00000258566	NA	0.0599436	0.154687	3.91124	0.0395495	0.968452	NA
ENSG00000258569	NA	1.32603	0.0432179	0.951779	0.0454075	0.963783	NA
ENSG00000258573	NA	0.294568	-0.650165	1.76633	-0.368088	0.712808	NA
ENSG00000258578	NA	0.140822	-0.0617076	3.83859	-0.0160756	0.987174	NA
ENSG00000258580	NA	0.390649	1.21443	3.44523	0.352497	0.724466	NA
ENSG00000258581	NA	0.093426	-0.422384	3.91124	-0.107993	0.914002	NA
ENSG00000258583	LINC01500	0.549026	0.791547	1.27362	0.621495	0.534274	NA
ENSG00000258584	FAM181A-AS1	0.29305	1.05637	3.91124	0.270085	0.787095	NA
ENSG00000258592	NA	0.982505	2.19219	2.6303	0.833439	0.404597	NA
ENSG00000258595	CYB5AP3	0.0630844	0.335027	3.91124	0.0856577	0.931739	NA
ENSG00000258597	SERPINA2	0.192548	0.515356	3.68722	0.139768	0.888843	NA
ENSG00000258599	NA	0.515196	0.40136	1.21726	0.329724	0.741608	NA
ENSG00000258605	DYNLL1P2	0.212176	-0.242048	2.90229	-0.0833991	0.933534	NA
ENSG00000258608	DNAJC19P9	0.780561	0.616018	1.13239	0.543996	0.586444	NA
ENSG00000258611	YBX2P2	0.250555	0.515355	3.54029	0.145569	0.884262	NA
ENSG00000258613	RPL21P7	1.15409	2.9277	2.36557	1.23763	0.215853	NA
ENSG00000258615	NA	0.0929838	0.335024	3.91124	0.0856567	0.931739	NA
ENSG00000258620	NA	1.63072	0.448777	0.824416	0.544358	0.586195	NA
ENSG00000258623	NA	1.90704	0.409071	0.951412	0.429962	0.667224	NA
ENSG00000258626	COX7A2P1	1.6922	0.433271	1.04	0.416606	0.676967	NA
ENSG00000258627	NA	0.0629482	0.335027	3.91124	0.0856577	0.931739	NA
ENSG00000258630	LINC02292	2.34164	-1.79179	0.709696	-2.52473	0.0115787	NA
ENSG00000258632	NA	0.11457	-0.0617078	3.91124	-0.0157771	0.987412	NA
ENSG00000258633	NA	0.834059	1.02707	1.33342	0.77025	0.441152	NA
ENSG00000258640	RPL21P5	1.88899	0.434761	0.867366	0.501243	0.6162	NA
ENSG00000258642	NA	0.126328	-0.819115	3.91124	-0.209426	0.834116	NA
ENSG00000258645	HSPE1P2	1.34867	0.0597209	0.855021	0.0698473	0.944315	NA
ENSG00000258649	NA	0.0688837	0.335027	3.91124	0.0856577	0.931739	NA
ENSG00000258651	SEC23A-AS1	2.76985	-0.329684	0.702194	-0.469506	0.638708	NA
ENSG00000258657	NA	1.42064	0.12345	1.48838	0.0829428	0.933897	NA
ENSG00000258658	NA	0.453796	0.798601	1.40097	0.570034	0.568655	NA
ENSG00000258660	NA	0.28422	-0.278108	1.77135	-0.157004	0.875242	NA
ENSG00000258661	NA	0.0918955	-0.242044	3.91124	-0.0618843	0.950655	NA
ENSG00000258665	NA	0.0871448	-0.242044	3.91124	-0.0618843	0.950655	NA
ENSG00000258666	NA	0.128211	0.6957	3.90773	0.178031	0.858698	NA
ENSG00000258670	NA	0.290056	-0.422387	3.37927	-0.124994	0.900529	NA
ENSG00000258675	LINC02308	2.14158	3.01901	1.86945	1.61492	0.106328	NA
ENSG00000258679	NA	0.143267	-0.0617115	3.91124	-0.015778	0.987411	NA
ENSG00000258683	NA	0.307944	1.69642	3.90498	0.434425	0.66398	NA
ENSG00000258684	BMS1P16	0.0485926	0	3.91124	0	1	NA
ENSG00000258687	NA	0.529963	0.628325	2.21871	0.283194	0.777028	NA
ENSG00000258689	LINC01269	1.19217	2.34945	1.19836	1.96055	0.0499317	NA
ENSG00000258691	NA	0.47741	0.0771881	1.85818	0.0415397	0.966866	NA
ENSG00000258692	SALL4P7	0.0860984	-0.422384	3.91124	-0.107993	0.914002	NA
ENSG00000258694	LINC02319	0.791889	-1.92098	1.12154	-1.7128	0.0867493	NA
ENSG00000258695	NA	1.81155	-0.497116	0.848311	-0.586007	0.557871	NA
ENSG00000258696	NA	0.854877	1.41766	1.18864	1.19267	0.232998	NA
ENSG00000258702	NA	1.47396	0.863431	1.09481	0.788658	0.430312	NA
ENSG00000258703	NA	0.0624429	0.335027	3.91124	0.0856577	0.931739	NA
ENSG00000258712	CXADRP2	2.14139	3.87738	2.4108	1.60833	0.107762	NA
ENSG00000258724	PINX1	0.0613598	0.335027	3.91124	0.0856577	0.931739	NA
ENSG00000258728	NA	0.0996735	0.515364	3.91124	0.131765	0.89517	NA
ENSG00000258731	NA	1.04779	0.183551	0.860228	0.213375	0.831035	NA
ENSG00000258734	NA	0.484919	-0.847944	2.31517	-0.366256	0.714174	NA
ENSG00000258735	LINC00637	1.04764	-1.14292	1.71469	-0.66655	0.50506	NA
ENSG00000258736	NA	0.302943	-0.674074	2.04907	-0.328965	0.742182	NA
ENSG00000258737	SUB1P2	0.203039	0.479304	2.98754	0.160434	0.872539	NA
ENSG00000258739	ENO1P2	0.134643	0.6957	3.91124	0.177872	0.858823	NA
ENSG00000258740	NA	0.299784	0	3.91124	0	1	NA
ENSG00000258748	NA	0.857738	-1.9461	1.67659	-1.16075	0.245744	NA
ENSG00000258751	NA	1.44367	2.95373	2.35684	1.25326	0.210111	NA
ENSG00000258757	NA	0.249387	0.672065	2.91571	0.230498	0.817705	NA
ENSG00000258760	NA	0.882597	3.15521	2.25553	1.39888	0.16185	NA
ENSG00000258761	NA	0.0667188	-0.42238	3.91124	-0.107992	0.914002	NA
ENSG00000258763	NA	2.12004	2.67874	2.26008	1.18524	0.235922	NA
ENSG00000258766	DIO2-AS1	0.083277	0.335027	3.91124	0.0856577	0.931739	NA
ENSG00000258770	LINC02330	0.168484	0.118629	3.74788	0.0316522	0.974749	NA
ENSG00000258774	NANOGP7	1.06722	2.00619	1.49648	1.34061	0.180047	NA
ENSG00000258782	NA	0.1922	-1.13679	3.69345	-0.307785	0.758246	NA
ENSG00000258783	KRT18P6	0.0667188	-0.42238	3.91124	-0.107992	0.914002	NA
ENSG00000258784	NA	0.384693	0.479303	2.35099	0.203873	0.838453	NA
ENSG00000258785	LINC01580	1.30399	3.13296	1.87172	1.67383	0.0941631	NA
ENSG00000258792	NA	0.160607	-0.602722	3.91124	-0.1541	0.877531	NA
ENSG00000258796	NA	0.10027	0.515364	3.91124	0.131765	0.89517	NA
ENSG00000258798	NA	1.3397	-0.596832	0.895507	-0.666474	0.505108	NA
ENSG00000258803	NA	0.276889	0.479304	2.0373	0.235265	0.814003	NA
ENSG00000258804	LINC01148	0.0630844	0.335027	3.91124	0.0856577	0.931739	NA
ENSG00000258807	NA	1.78772	0.4981	0.875832	0.568716	0.569549	NA
ENSG00000258808	LINC02310	1.04188	0.619032	2.03945	0.303529	0.761487	NA
ENSG00000258812	TRAV33	0.1194	-0.422386	3.91124	-0.107993	0.914001	NA
ENSG00000258815	LINC02820	0.702166	1.00298	2.29027	0.437929	0.661438	NA
ENSG00000258820	NA	0.14701	-0.24205	3.84358	-0.0629751	0.949786	NA
ENSG00000258823	NA	0.844495	-2.16861	1.08813	-1.99298	0.0462637	NA
ENSG00000258826	LINC01147	0.137404	0.515364	3.91124	0.131765	0.89517	NA
ENSG00000258829	NA	1.43345	0	2.61569	0	1	NA
ENSG00000258830	NA	1.93632	-1.19297	0.689461	-1.73029	0.0835778	NA
ENSG00000258831	NA	1.67186	1.39693	1.43421	0.974007	0.330053	NA
ENSG00000258837	NA	2.47254	1.50491	1.79949	0.836298	0.402987	NA
ENSG00000258841	EEF1A1P2	0.350924	1.87306	3.90209	0.480015	0.631217	NA
ENSG00000258844	NA	1.35567	1.38583	1.63384	0.848203	0.396325	NA
ENSG00000258845	NA	1.2886	0.930914	1.55012	0.600542	0.548145	NA
ENSG00000258853	NA	0.0485926	0	3.91124	0	1	NA
ENSG00000258854	NA	0.0534748	0.154687	3.91124	0.0395495	0.968452	NA
ENSG00000258856	NA	0.20072	-0.638783	2.4569	-0.259996	0.794867	NA
ENSG00000258857	NA	21.1807	-0.0095286	0.714272	-0.0133404	NA	NA
ENSG00000258860	NA	0.289784	-0.458447	2.40722	-0.190447	0.848959	NA
ENSG00000258863	SETP1	0.303879	0.226641	1.81607	0.124797	0.900684	NA
ENSG00000258864	NA	0.0733767	0	3.91124	0	1	NA
ENSG00000258868	NA	0.93852	-0.602722	1.96912	-0.306087	0.759539	NA
ENSG00000258871	NA	0.051056	0.335027	3.91124	0.0856577	0.931739	NA
ENSG00000258872	FDPSP3	0.196916	0.695704	2.41873	0.287633	0.773628	NA
ENSG00000258873	DUXA	0.197533	-0.0617088	2.91443	-0.0211736	0.983107	NA
ENSG00000258876	TGFB3-AS1	0.868758	-0.830873	1.08043	-0.769022	0.441881	NA
ENSG00000258878	NA	0.665537	2.06645	2.0328	1.01655	0.309366	NA
ENSG00000258883	NBEAP4	0.238127	0.479304	2.89474	0.165577	0.86849	NA
ENSG00000258884	LINC02321	2.72172	-0.283903	0.7228	-0.392782	0.69448	NA
ENSG00000258891	NA	1.64828	-0.42698	0.78038	-0.547143	0.58428	NA
ENSG00000258893	SETP2	0.257485	0.663532	2.92047	0.2272	0.820268	NA
ENSG00000258895	NA	0.406487	1.80537	1.80854	0.998246	0.31816	NA
ENSG00000258896	SCOCP1	1.94372	-0.320956	1.05692	-0.303671	0.761378	NA
ENSG00000258902	NA	0.155208	0.876037	3.80505	0.23023	0.817913	NA
ENSG00000258908	NA	0.236526	-0.242046	2.82154	-0.0857854	0.931637	NA
ENSG00000258913	LINC02691	1.7723	1.38991	1.40683	0.987973	0.323166	NA
ENSG00000258915	BHLHB9P1	0.206829	0.298967	2.92035	0.102374	0.91846	NA
ENSG00000258918	NA	0.217418	0.479304	2.95644	0.162122	0.87121	NA
ENSG00000258921	NA	0.394729	1.31679	3.90178	0.337484	0.735752	NA
ENSG00000258922	NA	2.27867	-0.268558	0.623598	-0.430659	0.666716	NA
ENSG00000258924	NA	0.57515	0.633687	1.77679	0.356647	0.721356	NA
ENSG00000258926	NA	1.43491	0.608703	1.09955	0.553592	0.579858	NA
ENSG00000258932	NA	1.84817	4.1308	1.97501	2.09153	0.0364805	NA
ENSG00000258933	LINC02279	1.23999	0.695697	2.24123	0.310408	0.75625	NA
ENSG00000258942	NA	0.0557094	0.335027	3.91124	0.0856577	0.931739	NA
ENSG00000258945	NA	0.195542	1.05637	3.91124	0.270087	0.787094	NA
ENSG00000258949	NA	0.595064	-0.422384	2.10211	-0.200933	0.840751	NA
ENSG00000258954	NA	0.309526	0.118629	2.31531	0.0512367	0.959137	NA
ENSG00000258959	NA	0.342881	1.74835	2.97566	0.587553	0.556833	NA
ENSG00000258963	EDDM3DP	0.0615933	-1.17979	3.91124	-0.301641	0.762926	NA
ENSG00000258964	NA	0.75311	0.491363	1.20056	0.409277	0.682337	NA
ENSG00000258969	LINC02307	1.09963	-0.432926	1.67184	-0.258951	0.795673	NA
ENSG00000258973	NA	1.07888	-0.06229	1.88194	-0.0330988	0.973596	NA
ENSG00000258976	NA	1.39514	0.351992	0.846034	0.41605	0.677374	NA
ENSG00000258977	LINC01467	0.256523	1.05637	3.91124	0.270085	0.787095	NA
ENSG00000258978	HIF1AP1	0.376432	0.672191	1.82059	0.369216	0.711967	NA
ENSG00000258979	LINC02299	0.197901	0.298968	2.42158	0.12346	0.901743	NA
ENSG00000258983	NA	2.6236	-1.48881	0.689579	-2.15901	0.030849	NA
ENSG00000258984	UBE2F-SCLY	0.900606	0.487482	0.944381	0.516192	0.60572	NA
ENSG00000258987	NA	0.718334	-0.823881	1.50758	-0.546491	0.584729	NA
ENSG00000258988	SF3B4P1	0.139634	-0.242049	3.84475	-0.0629557	0.949802	NA
ENSG00000258995	PARP1P2	0.058413	0.335027	3.91124	0.0856577	0.931739	NA
ENSG00000258997	NF1P2	0.2828	1.5821	3.59361	0.440253	0.659754	NA
ENSG00000259000	DOCK11P1	0.0662766	0.335027	3.91124	0.0856577	0.931739	NA
ENSG00000259001	NA	0.504457	0.57816	1.5447	0.374287	0.708191	NA
ENSG00000259003	NA	0.102138	-0.242044	3.91124	-0.0618843	0.950655	NA
ENSG00000259004	LINC02285	1.39109	0.906615	1.09643	0.826879	0.408306	NA
ENSG00000259006	NA	2.19874	-0.0733573	0.89457	-0.0820029	0.934644	NA
ENSG00000259010	NUP50P1	0.0585682	0.335027	3.91124	0.0856577	0.931739	NA
ENSG00000259017	NA	0.258068	-0.0977704	2.05526	-0.0475708	0.962058	NA
ENSG00000259022	DNAJC8P1	0.417805	-0.278112	2.35429	-0.11813	0.905965	NA
ENSG00000259023	LINC00524	0.336099	1.50625	3.64434	0.413313	0.679377	NA
ENSG00000259031	NA	0.239502	-0.242048	2.82354	-0.0857253	0.931685	NA
ENSG00000259032	ENSAP2	0.808745	-1.35107	1.24082	-1.08886	0.276216	NA
ENSG00000259033	NA	2.96571	0.261999	0.833827	0.314213	0.753359	NA
ENSG00000259035	NA	0.331015	1.05637	3.4712	0.304324	0.760881	NA
ENSG00000259036	NA	0.240292	0.515365	2.81444	0.183114	0.854708	NA
ENSG00000259037	NA	0.148223	-0.638779	3.91124	-0.163319	0.870267	NA
ENSG00000259038	NA	0.349399	-0.0977716	1.47719	-0.0661874	0.947229	NA
ENSG00000259040	BLOC1S5-TXNDC5	0.0573365	0.154687	3.91124	0.0395495	0.968452	NA
ENSG00000259041	NA	0.0587644	0.335027	3.91124	0.0856577	0.931739	NA
ENSG00000259046	RRAGAP1	0.0962752	0.515364	3.91124	0.131765	0.89517	NA
ENSG00000259048	NA	0.814441	0.9856	1.39318	0.707447	0.479289	NA
ENSG00000259049	NA	2.75862	-0.045718	0.572825	-0.0798114	0.936387	NA
ENSG00000259050	CHORDC2P	0.366254	-0.242048	2.73158	-0.0886108	0.929391	NA
ENSG00000259051	HNRNPUP1	1.13184	0.189414	0.906112	0.20904	0.834417	NA
ENSG00000259054	LINC02332	2.01159	2.19829	1.16818	1.88182	0.0598609	NA
ENSG00000259056	DUXAP1	2.20301	0.969436	1.12655	0.860537	0.389493	NA
ENSG00000259061	NA	0.123267	0.6957	3.91124	0.177872	0.858823	NA
ENSG00000259072	NA	0.112267	0.51536	3.91124	0.131764	0.895171	NA
ENSG00000259075	POC1B-GALNT4	0.99667	-0.0541759	0.994779	-0.0544602	0.956568	NA
ENSG00000259077	NA	0.136514	-0.0617077	3.86128	-0.0159811	0.987249	NA
ENSG00000259078	PTBP1P	0.113539	-1.36987	3.90364	-0.35092	0.725648	NA
ENSG00000259080	NA	0.185805	0.11863	2.44368	0.0485457	0.961281	NA
ENSG00000259083	NA	1.40871	0.17476	0.875369	0.199642	0.841761	NA
ENSG00000259084	NA	0.0981608	0	3.91124	0	1	NA
ENSG00000259086	KIAA1143P1	0.467896	0.304361	1.51876	0.200402	0.841167	NA
ENSG00000259089	GRAMD4P5	0.0737387	0.335027	3.91124	0.0856577	0.931739	NA
ENSG00000259090	SEPTIN7P1	0.176231	0.515355	3.91124	0.131763	0.895172	NA
ENSG00000259091	LINC00517	0.717702	-0.551353	1.05366	-0.523276	0.600782	NA
ENSG00000259094	NA	0.400632	1.36356	2.51052	0.543137	0.587036	NA
ENSG00000259096	SHLD2P2	0.115303	0.335022	3.91124	0.0856562	0.93174	NA
ENSG00000259097	NA	1.65915	-1.11253	1.47232	-0.755632	0.44987	NA
ENSG00000259098	NA	1.46602	3.92628	3.88381	1.01094	0.312047	NA
ENSG00000259100	COILP1	0.129141	0.6957	3.90234	0.178278	0.858505	NA
ENSG00000259105	RPS3AP4	0.108373	0.154685	3.91124	0.039549	0.968453	NA
ENSG00000259107	LINC00911	0.49874	1.70523	3.89646	0.437635	0.661651	NA
ENSG00000259109	NA	0.11877	-0.242044	3.91124	-0.0618843	0.950655	NA
ENSG00000259113	NA	2.00934	-1.85069	1.06154	-1.74341	0.0812621	NA
ENSG00000259115	NA	0.193526	-1.31572	3.6857	-0.35698	0.721107	NA
ENSG00000259116	NA	0.664841	-0.819122	1.80703	-0.453298	0.650334	NA
ENSG00000259118	NA	0.269673	-0.458445	2.0154	-0.227471	0.820057	NA
ENSG00000259123	NA	1.43539	2.57037	2.02188	1.27128	0.20363	NA
ENSG00000259124	NA	2.34436	0.696761	0.816721	0.853121	0.393592	NA
ENSG00000259125	LRP1-AS	0.154361	0.118629	3.80891	0.0311451	0.975154	NA
ENSG00000259126	NA	2.36732	-4.4973	1.63937	-2.74331	NA	NA
ENSG00000259130	NA	0.743167	-0.0247449	1.4971	-0.0165286	0.986813	NA
ENSG00000259135	NA	0.114396	-0.999455	3.91124	-0.255534	0.79831	NA
ENSG00000259136	NA	0.0648538	0.335027	3.91124	0.0856577	0.931739	NA
ENSG00000259137	NA	0.313511	-0.0977719	2.07002	-0.0472324	0.962328	NA
ENSG00000259140	NA	0.0979081	-0.242044	3.91124	-0.0618843	0.950655	NA
ENSG00000259151	CAP2P1	0.809113	0.988917	1.39571	0.70854	0.47861	NA
ENSG00000259155	STK16P1	0.175063	-0.061709	2.95979	-0.0208491	0.983366	NA
ENSG00000259163	NA	0.350291	1.87749	2.46178	0.762655	0.445669	NA
ENSG00000259165	DDX18P1	0.0737387	0.335027	3.91124	0.0856577	0.931739	NA
ENSG00000259168	NA	0.130471	-0.819115	3.89555	-0.210269	0.833457	NA
ENSG00000259171	NA	2.54814	-1.26353	1.08841	-1.16089	0.245686	NA
ENSG00000259173	NA	0.117887	0.6957	3.91124	0.177872	0.858823	NA
ENSG00000259178	NA	0.522768	-0.933907	2.09637	-0.445489	0.655967	NA
ENSG00000259179	UBE2CP4	0.0782869	0.154685	3.91124	0.039549	0.968453	NA
ENSG00000259182	NA	2.7556	-1.02674	0.750437	-1.36819	0.171252	NA
ENSG00000259185	NA	0.0936421	-0.242044	3.91124	-0.0618843	0.950655	NA
ENSG00000259186	MRPS15P1	0.129551	-0.0617078	3.89998	-0.0158226	0.987376	NA
ENSG00000259188	NA	0.0777991	0.154685	3.91124	0.0395489	0.968453	NA
ENSG00000259191	NA	0.0535836	0.154687	3.91124	0.0395495	0.968452	NA
ENSG00000259196	HMBOX1-IT1	0.344302	0.11863	2.31244	0.0513008	0.959086	NA
ENSG00000259199	NA	0.379238	1.98081	3.9005	0.507834	0.61157	NA
ENSG00000259200	NA	0.429304	1.45792	2.98118	0.489042	0.624812	NA
ENSG00000259201	NA	0.0575327	0.154687	3.91124	0.0395495	0.968452	NA
ENSG00000259202	NA	0.263341	0	3.91124	0	1	NA
ENSG00000259203	NA	0.44644	1.54217	3.89861	0.395569	0.692423	NA
ENSG00000259204	NA	0.112443	0.515364	3.91124	0.131765	0.89517	NA
ENSG00000259211	NA	0.463561	0.479301	2.03695	0.235303	0.813973	NA
ENSG00000259212	NA	0.972751	-0.736922	1.1888	-0.619886	0.535333	NA
ENSG00000259215	NA	1.63426	-0.686139	0.941288	-0.728936	0.466041	NA
ENSG00000259219	NA	0.287729	-0.458446	2.03104	-0.22572	0.821419	NA
ENSG00000259221	NA	0.0916494	0.515364	3.91124	0.131765	0.89517	NA
ENSG00000259222	NA	1.20084	-0.602721	1.83075	-0.329221	0.741989	NA
ENSG00000259223	NA	0.212025	1.05637	3.63218	0.290837	0.771176	NA
ENSG00000259224	SLC35G6	0.065672	0.335027	3.91124	0.0856577	0.931739	NA
ENSG00000259227	NA	0.109386	0.515364	3.91124	0.131765	0.89517	NA
ENSG00000259230	LINC02323	2.02157	1.92679	1.88387	1.02279	0.306409	NA
ENSG00000259232	NA	0.387951	0.0798561	2.08448	0.0383099	0.969441	NA
ENSG00000259235	NA	0.878469	0.226306	1.58326	0.142937	0.88634	NA
ENSG00000259238	NA	1.24571	0.591961	0.822489	0.719719	0.471698	NA
ENSG00000259241	NA	0.0954022	-0.242044	3.91124	-0.0618843	0.950655	NA
ENSG00000259245	LINC02853	0.898905	-0.887619	1.75745	-0.505062	0.613515	NA
ENSG00000259246	HMGN2P47	0.498776	0.515365	2.19766	0.234507	0.814592	NA
ENSG00000259247	TTTY25P	0.34272	1.79502	3.90333	0.45987	0.645609	NA
ENSG00000259254	NA	0.205418	1.21235	2.96034	0.409533	0.682149	NA
ENSG00000259255	NA	0.428202	-0.242047	2.22093	-0.108984	0.913215	NA
ENSG00000259256	LINC01895	0.29727	1.55805	3.90741	0.398743	0.690082	NA
ENSG00000259257	NA	0.485161	-0.994856	1.70957	-0.581935	0.560611	NA
ENSG00000259262	NDUFA3P4	1.80212	-0.258132	0.970283	-0.266038	0.79021	NA
ENSG00000259265	NA	0.10212	0.515364	3.91124	0.131765	0.89517	NA
ENSG00000259268	NA	0.253787	-1.08927	2.35521	-0.462494	0.643727	NA
ENSG00000259269	NA	0.494188	1.91773	2.45126	0.782344	0.434012	NA
ENSG00000259270	NA	0.0939941	-0.242044	3.91124	-0.0618843	0.950655	NA
ENSG00000259271	ANKRD62P1	0.605837	0.479303	1.73148	0.276817	0.78192	NA
ENSG00000259273	NA	0.213735	0.515361	3.58222	0.143866	0.885606	NA
ENSG00000259274	NA	2.59988	1.03738	0.780153	1.32971	0.183613	NA
ENSG00000259277	NA	0.561334	-1.26345	1.61735	-0.781182	0.434695	NA
ENSG00000259280	NA	0.0741206	0.154685	3.91124	0.0395489	0.968453	NA
ENSG00000259285	NA	1.51026	-3.26247	1.41817	-2.30048	0.021421	NA
ENSG00000259286	NA	1.27949	0.552876	1.17429	0.470816	0.637772	NA
ENSG00000259289	LINC02206	0.492756	-0.483327	1.45304	-0.332631	0.739413	NA
ENSG00000259296	NA	0.262277	1.45639	2.92555	0.497817	0.618613	NA
ENSG00000259299	NA	0.302199	-1.18261	2.00106	-0.59099	0.554527	NA
ENSG00000259308	FABP5P8	0.311163	1.05638	2.35331	0.448889	0.653512	NA
ENSG00000259314	NA	2.10759	-1.26234	0.664134	-1.90073	0.0573372	NA
ENSG00000259316	NA	2.52057	-0.124235	0.6131	-0.202634	0.839421	NA
ENSG00000259322	NA	0.198241	1.05637	3.91124	0.270087	0.787094	NA
ENSG00000259334	LINC00596	0.0991381	-0.242044	3.91124	-0.0618843	0.950655	NA
ENSG00000259335	HNRNPMP1	0.239473	0.118622	3.63506	0.0326328	0.973967	NA
ENSG00000259336	NA	0.944276	1.13867	1.24712	0.913037	0.361223	NA
ENSG00000259337	IGHV1OR15-2	0.641071	2.70373	2.4766	1.09171	0.274961	NA
ENSG00000259338	H3P39	0.0581356	-0.42238	3.91124	-0.107992	0.914002	NA
ENSG00000259339	TGIF1P1	0.560935	-1.06388	1.56361	-0.680397	0.496253	NA
ENSG00000259342	NA	32.1724	-1.75722	0.956585	-1.83697	NA	NA
ENSG00000259346	NA	0.464761	-1.38452	1.42877	-0.969033	0.332529	NA
ENSG00000259353	NA	1.93772	2.54867	1.81582	1.40359	0.16044	NA
ENSG00000259354	NA	3.02092	0.483326	0.875541	0.552031	0.580927	NA
ENSG00000259357	NA	2.42789	0.303597	0.58045	0.523038	0.600947	NA
ENSG00000259358	DEPDC1P1	0.424541	0.479305	1.75817	0.272615	0.785149	NA
ENSG00000259361	LINC00927	0.498378	1.25047	1.99702	0.626169	0.531204	NA
ENSG00000259362	NA	1.36546	-0.389888	0.990899	-0.393469	0.693973	NA
ENSG00000259364	NA	0.428823	0.786401	1.63444	0.481143	0.630415	NA
ENSG00000259371	NA	0.435776	1.05638	1.78518	0.591748	0.554019	NA
ENSG00000259375	NA	1.28875	0.997893	1.05149	0.949024	0.342608	NA
ENSG00000259377	NA	0.397633	0.975926	1.66817	0.585028	0.558529	NA
ENSG00000259378	DCAF13P3	2.05058	0.992739	0.813765	1.21993	0.22249	NA
ENSG00000259380	NA	0.282494	0.800165	1.78635	0.447932	0.654202	NA
ENSG00000259383	NA	0.0490804	-0.0256509	3.91124	-0.0065583	0.994767	NA
ENSG00000259384	GH1	0.162296	0.515364	3.91124	0.131765	0.89517	NA
ENSG00000259390	NA	0.058385	0.335027	3.91124	0.0856577	0.931739	NA
ENSG00000259392	NA	2.01933	1.52515	1.00092	1.52375	0.127571	NA
ENSG00000259394	NA	0.0535028	0.154687	3.91124	0.0395495	0.968452	NA
ENSG00000259396	NA	0.425273	-1.28387	1.36942	-0.937532	0.348485	NA
ENSG00000259397	NA	0.0577466	-0.60272	3.91124	-0.1541	0.877531	NA
ENSG00000259398	NA	2.66099	-0.0617106	1.58534	-0.0389259	0.96895	NA
ENSG00000259399	TGIF2-RAB5IF	1.20837	1.00592	1.07713	0.933881	0.350365	NA
ENSG00000259402	NA	1.13209	-0.533649	1.02143	-0.522454	0.601354	NA
ENSG00000259404	EFL1P1	0.86974	-2.32779	2.12986	-1.09293	NA	NA
ENSG00000259409	BMF-AS1	0.192159	0.118629	2.9545	0.0401519	0.967972	NA
ENSG00000259410	NA	1.24816	0.413642	0.920829	0.449206	0.653283	NA
ENSG00000259414	NA	1.27157	-0.892071	1.42524	-0.62591	0.531374	NA
ENSG00000259415	NA	0.264572	0.335025	2.76959	0.120966	0.903718	NA
ENSG00000259419	HNRNPCP3	0.266967	-0.278109	2.93013	-0.0949134	0.924384	NA
ENSG00000259420	NA	0.927512	0.11911	1.14559	0.103973	0.917191	NA
ENSG00000259421	NA	0.127652	0.6957	3.91099	0.177883	0.858815	NA
ENSG00000259425	NA	2.49795	0.335032	1.36373	0.245674	0.805935	NA
ENSG00000259428	HMGB3P26	0.0585682	0.335027	3.91124	0.0856577	0.931739	NA
ENSG00000259430	CERS3-AS1	36.5386	-0.792431	1.47267	-0.538091	NA	NA
ENSG00000259434	NA	2.85561	4.20339	2.38887	1.75957	0.0784803	NA
ENSG00000259435	OR4N3P	0.112512	0.515364	3.91124	0.131765	0.89517	NA
ENSG00000259437	NA	0.118814	0.6957	3.91124	0.177872	0.858823	NA
ENSG00000259438	MAPK6-DT	1.72129	1.10318	1.03136	1.06964	0.284782	NA
ENSG00000259441	MRPL15P1	0.115743	-0.0617078	3.91124	-0.0157771	0.987412	NA
ENSG00000259442	NA	0.722439	0.479663	1.6395	0.292567	0.769853	NA
ENSG00000259444	NA	1.47383	3.31538	1.65163	2.00733	0.0447144	NA
ENSG00000259449	NIFKP8	0.0712945	0.335027	3.91124	0.0856577	0.931739	NA
ENSG00000259453	NA	0.734832	-0.419193	0.992171	-0.422501	0.672659	NA
ENSG00000259457	NA	0.661576	0.154666	3.88698	0.0397908	0.96826	NA
ENSG00000259458	NA	0.147878	0.154685	3.91124	0.039549	0.968453	NA
ENSG00000259460	NA	2.05186	-1.56544	1.06066	-1.47591	0.139968	NA
ENSG00000259463	NA	0.0623275	0.335027	3.91124	0.0856577	0.931739	NA
ENSG00000259466	NPM1P47	0.178882	0.298968	2.45712	0.121674	0.903157	NA
ENSG00000259467	NDUFAF4P1	0.743852	-0.33732	1.31791	-0.25595	0.797989	NA
ENSG00000259468	NA	0.0624149	0.335027	3.91124	0.0856577	0.931739	NA
ENSG00000259469	NA	1.65066	0.969109	1.05687	0.916964	0.359162	NA
ENSG00000259470	KRT8P9	0.215763	0.479305	2.43213	0.197072	0.843771	NA
ENSG00000259471	LINC01169	0.246771	0.695703	2.83329	0.245546	0.806034	NA
ENSG00000259473	LINC02205	0.182277	-0.63878	2.94045	-0.217239	0.828022	NA
ENSG00000259475	NA	0.916013	1.26979	2.11609	0.600065	0.548463	NA
ENSG00000259476	NA	0.418541	0.9203	2.08665	0.441043	0.659182	NA
ENSG00000259477	NA	0.179074	0.154681	3.65904	0.0422738	0.96628	NA
ENSG00000259478	NA	0.695983	2.74319	2.60823	1.05174	0.292917	NA
ENSG00000259482	RORA-AS2	0.164082	0.335018	3.91124	0.0856552	0.931741	NA
ENSG00000259490	IGHV3OR15-7	0.97062	3.30895	2.25408	1.46798	0.142109	NA
ENSG00000259493	TFDP1P3	0.16481	-0.422388	3.7191	-0.113573	0.909577	NA
ENSG00000259509	NA	0.124525	-0.0617078	3.91124	-0.0157771	0.987412	NA
ENSG00000259511	UBE2Q2L	2.19859	0.165952	1.17553	0.141172	0.887734	NA
ENSG00000259512	HNRNPA1P5	0.442269	1.51131	1.31023	1.15347	0.24872	NA
ENSG00000259513	CYCSP38	0.53768	0.658682	1.36933	0.481025	0.630499	NA
ENSG00000259515	NA	0.272015	-1.24403	1.99516	-0.623524	0.53294	NA
ENSG00000259517	LINC02169	0.223383	-0.828858	3.90364	-0.212329	0.83185	NA
ENSG00000259518	LINC01583	2.11158	2.61839	1.37721	1.90123	0.0572721	NA
ENSG00000259519	NA	0.129408	-0.819115	3.91124	-0.209426	0.834116	NA
ENSG00000259527	LINC00052	1.28807	-0.24205	2.0319	-0.119125	0.905176	NA
ENSG00000259531	NA	2.8083	-1.37925	0.733865	-1.87943	0.0601864	NA
ENSG00000259534	NA	0.198284	-0.242052	3.65833	-0.0661647	0.947247	NA
ENSG00000259536	NA	0.57657	2.10058	2.17573	0.965461	0.334314	NA
ENSG00000259538	UBE2Q2P11	0.183697	-0.999459	3.68479	-0.271239	0.786207	NA
ENSG00000259544	NA	0.347575	0.298956	3.47279	0.0860853	0.931399	NA
ENSG00000259546	NA	0.229234	0.298966	2.45092	0.121981	0.902914	NA
ENSG00000259548	NA	1.42737	0.137668	0.795236	0.173116	0.86256	NA
ENSG00000259553	NA	1.10462	-1.07159	1.22078	-0.877797	0.380054	NA
ENSG00000259561	NA	1.0566	-0.810654	0.971337	-0.834576	0.403956	NA
ENSG00000259563	NA	0.486178	-0.658779	1.59733	-0.412425	0.680028	NA
ENSG00000259569	NA	0.423305	0.46694	1.8642	0.250478	0.802218	NA
ENSG00000259570	NA	1.40515	3.80419	2.5832	1.47266	0.140842	NA
ENSG00000259571	BLID	0.303602	1.25225	2.37612	0.527012	0.598185	NA
ENSG00000259572	LINC01491	0.122457	0	3.91124	0	1	NA
ENSG00000259581	TYRO3P	2.33056	0.290413	0.76695	0.37866	0.70494	NA
ENSG00000259582	NA	1.07403	2.44103	1.70532	1.43142	0.152309	NA
ENSG00000259584	NA	0.86297	-1.10863	1.42103	-0.78016	0.435297	NA
ENSG00000259585	RBM17P4	0.522015	0.479304	1.55965	0.307316	0.758603	NA
ENSG00000259587	NA	0.266915	0.15468	3.91124	0.0395477	0.968454	NA
ENSG00000259589	NA	0.0686875	0.335027	3.91124	0.0856577	0.931739	NA
ENSG00000259590	LINC02244	12.2542	-1.88263	0.905496	-2.07912	NA	NA
ENSG00000259594	NA	2.3876	2.76218	2.28636	1.20811	0.227003	NA
ENSG00000259595	NA	0.465093	-0.505557	1.37206	-0.368466	0.712526	NA
ENSG00000259598	NA	0.181689	-0.638782	2.98088	-0.214293	0.830319	NA
ENSG00000259600	NA	0.0606419	-0.42238	3.91124	-0.107992	0.914002	NA
ENSG00000259607	NA	0.151833	-0.0617081	3.0294	-0.0203698	0.983748	NA
ENSG00000259609	NA	0.0843327	-1.5502	3.90364	-0.397116	0.691282	NA
ENSG00000259611	LINC01582	2.18045	4.49759	3.88186	1.15862	0.246611	NA
ENSG00000259612	EEF1A1P22	0.788802	-0.722448	1.18961	-0.607297	0.543654	NA
ENSG00000259616	NA	0.0981608	0	3.91124	0	1	NA
ENSG00000259617	NA	0.760269	0.118625	2.17844	0.0544539	0.956574	NA
ENSG00000259620	NA	0.0630844	0.335027	3.91124	0.0856577	0.931739	NA
ENSG00000259627	NA	0.350784	-0.278108	2.01241	-0.138197	0.890085	NA
ENSG00000259628	NA	0.56508	-0.515414	1.11501	-0.462251	0.643901	NA
ENSG00000259631	NA	0.493982	-1.07476	1.40489	-0.765018	0.444261	NA
ENSG00000259635	NA	2.09062	0.0470612	0.834199	0.0564149	0.955011	NA
ENSG00000259637	DNM1P38	0.0568582	0.154687	3.91124	0.0395495	0.968452	NA
ENSG00000259639	NA	0.273766	0.677605	3.57308	0.189642	0.84959	NA
ENSG00000259646	NA	0.109348	-0.0617078	3.91124	-0.0157771	0.987412	NA
ENSG00000259647	NA	0.589809	0.340863	2.00211	0.170252	0.864812	NA
ENSG00000259648	NA	2.35146	-0.988185	0.753785	-1.31096	0.18987	NA
ENSG00000259649	NA	1.20416	-0.256341	1.09775	-0.233514	0.815363	NA
ENSG00000259652	NA	2.34406	0.881116	1.15144	0.765232	0.444134	NA
ENSG00000259655	NA	0.0733767	0	3.91124	0	1	NA
ENSG00000259657	PIGHP1	0.342715	-0.309528	2.10244	-0.147223	0.882956	NA
ENSG00000259661	NA	0.285388	-0.0977719	2.06889	-0.0472583	0.962307	NA
ENSG00000259664	LINC02254	0.174612	0.515357	3.75091	0.137395	0.890719	NA
ENSG00000259666	LINGO1-AS1	0.691562	-1.3119	1.77329	-0.739809	0.459416	NA
ENSG00000259668	NA	1.23892	0.482194	1.07887	0.446944	0.654916	NA
ENSG00000259669	NA	0.611366	2.60416	2.56335	1.01592	0.309668	NA
ENSG00000259670	NA	1.47462	0.335026	2.00181	0.167361	0.867086	NA
ENSG00000259672	NA	0.363027	1.14201	1.67065	0.683573	0.494245	NA
ENSG00000259675	NA	0.0535028	0.154687	3.91124	0.0395495	0.968452	NA
ENSG00000259676	NA	0.624087	-0.474442	1.68783	-0.281096	0.778637	NA
ENSG00000259677	NA	0.117423	-0.602722	3.91124	-0.1541	0.877531	NA
ENSG00000259680	IGHV3OR16-17	0.0833051	0.335027	3.91124	0.0856577	0.931739	NA
ENSG00000259682	NA	0.183977	0.298968	2.44717	0.122169	0.902765	NA
ENSG00000259683	NA	0.614751	2.00754	2.25204	0.891432	0.372697	NA
ENSG00000259684	NA	0.11552	0.335022	3.91124	0.0856562	0.93174	NA
ENSG00000259690	NA	0.955686	0.486469	1.08374	0.44888	0.653518	NA
ENSG00000259696	NA	0.120174	0.515364	3.91124	0.131765	0.89517	NA
ENSG00000259698	FAM30C	0.209805	1.05637	3.91124	0.270087	0.787094	NA
ENSG00000259699	HMGB1P8	0.815567	-0.543239	1.11701	-0.486334	0.626731	NA
ENSG00000259700	NA	0.0585747	0.335027	3.91124	0.0856577	0.931739	NA
ENSG00000259704	NA	2.33639	2.21159	1.15603	1.91309	0.0557365	NA
ENSG00000259705	NA	1.16154	-0.257206	1.12128	-0.229386	0.818569	NA
ENSG00000259707	NA	1.49583	0.561371	0.906371	0.619361	0.535679	NA
ENSG00000259709	NA	0.362177	-0.422386	2.65257	-0.159237	0.873482	NA
ENSG00000259711	NA	1.49973	-0.544613	0.996938	-0.546286	0.584869	NA
ENSG00000259712	NA	1.20293	-1.81511	1.46833	-1.23617	0.216395	NA
ENSG00000259713	NA	0.0875509	0.515364	3.91124	0.131765	0.89517	NA
ENSG00000259717	LINC00677	0.446592	0.695698	2.63285	0.264238	0.791597	NA
ENSG00000259719	LINC02284	2.80302	-0.468804	0.706233	-0.663809	0.506813	NA
ENSG00000259720	NA	0.585912	-1.26688	1.38709	-0.913341	0.361063	NA
ENSG00000259721	NA	0.292415	0.637974	2.0963	0.304334	0.760874	NA
ENSG00000259724	LINC01581	0.0577787	-0.60272	3.91124	-0.1541	0.877531	NA
ENSG00000259725	NA	0.276789	0.335013	3.91124	0.085654	0.931742	NA
ENSG00000259726	CSPG4P11	0.694524	-0.17611	1.33147	-0.132267	0.894773	NA
ENSG00000259730	NA	2.74548	-0.602727	2.15256	-0.280006	0.779473	NA
ENSG00000259732	NA	0.23414	-0.278107	2.40452	-0.11566	0.907922	NA
ENSG00000259734	NA	0.058413	0.335027	3.91124	0.0856577	0.931739	NA
ENSG00000259735	NA	1.098	1.233	1.06607	1.15658	0.247446	NA
ENSG00000259738	ZNF444P1	0.0894949	0.515364	3.91124	0.131765	0.89517	NA
ENSG00000259750	NSA2P4	0.0602457	-0.42238	3.91124	-0.107992	0.914002	NA
ENSG00000259751	TUBAP11	1.67688	-0.149259	0.891646	-0.167397	0.867057	NA
ENSG00000259753	NA	1.45026	-0.389923	1.29058	-0.302131	0.762552	NA
ENSG00000259757	NA	0.993811	-0.422389	2.36049	-0.178941	0.857984	NA
ENSG00000259759	NA	0.0562218	-1.17979	3.91124	-0.301641	0.762926	NA
ENSG00000259760	NA	13.5606	-2.33139	0.978518	-2.38258	NA	NA
ENSG00000259761	NA	0.325612	1.25499	3.9108	0.320905	0.748283	NA
ENSG00000259773	NA	0.0649802	-0.42238	3.91124	-0.107992	0.914002	NA
ENSG00000259774	NA	0.199872	-0.81912	2.41353	-0.339387	0.734319	NA
ENSG00000259776	NA	1.28976	3.12807	3.49444	0.895155	0.370704	NA
ENSG00000259782	NA	2.4064	-0.465167	0.584673	-0.795602	0.426263	NA
ENSG00000259783	LINC02259	0.754672	0.61594	1.28966	0.477598	0.632936	NA
ENSG00000259784	NA	0.269755	-0.278109	2.044	-0.136061	0.891773	NA
ENSG00000259786	LINC02109	0.708914	2.87282	3.56276	0.806349	0.420042	NA
ENSG00000259788	NA	0.119304	-0.242048	3.91124	-0.0618852	0.950654	NA
ENSG00000259790	ANP32BP1	1.12564	1.66702	1.23253	1.35251	0.176212	NA
ENSG00000259793	NA	2.48606	-0.153537	0.697284	-0.220193	0.82572	NA
ENSG00000259797	NA	2.37059	0.276234	0.586429	0.471045	0.637608	NA
ENSG00000259810	NA	2.5043	-1.49814	0.723394	-2.07099	0.0383599	NA
ENSG00000259813	NA	0.126005	0.6957	3.91124	0.177872	0.858823	NA
ENSG00000259814	NA	0.343375	0.515353	3.91124	0.131762	0.895172	NA
ENSG00000259815	LINC02769	0.0613413	0.335027	3.91124	0.0856577	0.931739	NA
ENSG00000259818	NA	1.2974	-1.52578	0.861256	-1.77158	0.076464	NA
ENSG00000259823	LYPD8	0.487572	1.05638	2.31489	0.456339	0.648146	NA
ENSG00000259831	LINC00567	0.655102	0.962671	1.31985	0.729379	0.46577	NA
ENSG00000259838	ELOCP2	0.667084	0.153634	1.26068	0.121866	0.903005	NA
ENSG00000259841	LINC01566	0.0960965	0.515364	3.91124	0.131765	0.89517	NA
ENSG00000259842	IGHV3OR16-16	0.140299	0.6957	3.91124	0.177872	0.858823	NA
ENSG00000259843	NA	0.445669	-1.22956	1.60903	-0.764162	0.444771	NA
ENSG00000259845	HERC2P10	2.51433	-0.175237	0.656778	-0.266813	0.789613	NA
ENSG00000259846	NA	0.11814	-0.0617078	3.91124	-0.0157771	0.987412	NA
ENSG00000259847	LINC02126	0.450856	0.254314	1.84349	0.137953	0.890278	NA
ENSG00000259849	VENTXP1	1.99385	4.36803	3.44421	1.26822	0.204719	NA
ENSG00000259852	IGHV1OR16-2	0.0712945	0.335027	3.91124	0.0856577	0.931739	NA
ENSG00000259854	NA	0.106779	0.515364	3.91124	0.131765	0.89517	NA
ENSG00000259862	NA	0.234688	1.38144	3.90978	0.353328	0.723843	NA
ENSG00000259867	NA	2.67294	1.06557	0.807076	1.32029	0.186739	NA
ENSG00000259869	NA	6.95581	-5.21196	1.15381	-4.51719	NA	NA
ENSG00000259871	NA	0.147125	0.515359	3.80694	0.135373	0.892317	NA
ENSG00000259876	NA	0.505446	-1.6249	1.86596	-0.870812	0.383857	NA
ENSG00000259878	NA	1.07313	1.5551	1.40154	1.10957	0.267185	NA
ENSG00000259881	NA	0.3381	0.118629	2.00078	0.0592912	0.95272	NA
ENSG00000259882	NA	0.463128	2.26152	3.50868	0.644549	0.519219	NA
ENSG00000259883	EHD4-AS1	1.02993	0.955336	1.22612	0.779152	0.43589	NA
ENSG00000259884	NR4A1AS	0.413239	0.335026	2.66508	0.125709	0.899962	NA
ENSG00000259889	NA	0.833017	0.515364	2.13652	0.241216	0.809388	NA
ENSG00000259890	DNM1P50	0.152972	-0.63878	3.02657	-0.211057	0.832843	NA
ENSG00000259897	FRG2JP	0.790185	2.39685	2.98878	0.801948	0.422583	NA
ENSG00000259899	NA	0.597272	-1.28745	2.42348	-0.531242	0.595251	NA
ENSG00000259900	NA	0.0756114	0.154685	3.91124	0.039549	0.968453	NA
ENSG00000259907	NA	1.68827	-1.25101	2.24471	-0.557316	0.577312	NA
ENSG00000259910	NA	2.06476	-0.948853	1.38738	-0.683919	0.494026	NA
ENSG00000259918	NDUFA5P11	0.457558	-0.470651	1.45919	-0.322543	0.747041	NA
ENSG00000259925	NA	0.671684	2.80039	2.90388	0.964361	0.334865	NA
ENSG00000259926	NA	0.858974	-0.0735906	1.44107	-0.0510665	0.959272	NA
ENSG00000259928	NA	0.162793	0.876037	3.77165	0.232269	0.816329	NA
ENSG00000259929	NA	0.0876195	0.515364	3.91124	0.131765	0.89517	NA
ENSG00000259931	NA	0.34961	-0.28148	1.35121	-0.208316	0.834982	NA
ENSG00000259932	NA	1.69483	-0.419919	1.01392	-0.414154	0.678761	NA
ENSG00000259945	NA	0.424931	0.619534	1.704	0.363576	0.716174	NA
ENSG00000259946	NA	0.237577	1.34735	2.95203	0.456415	0.648092	NA
ENSG00000259948	NA	0.292869	-0.278108	1.77554	-0.156633	0.875534	NA
ENSG00000259952	NA	1.68787	-0.0074882	0.725485	-0.0103216	0.991765	NA
ENSG00000259955	NA	0.238495	0.154682	3.91124	0.0395482	0.968453	NA
ENSG00000259962	NA	0.087337	-0.602722	3.91124	-0.1541	0.877531	NA
ENSG00000259967	NA	1.21296	2.98281	1.08054	2.76048	0.00577173	NA
ENSG00000259968	NA	0.646809	0.118628	1.71977	0.0689791	0.945006	NA
ENSG00000259970	NA	0.642383	1.76972	1.60954	1.09952	0.27154	NA
ENSG00000259974	LINC00261	1.13028	-1.37766	1.29656	-1.06255	0.287988	NA
ENSG00000259977	NA	1.42583	-3.7346	1.33055	-2.80681	0.00500355	NA
ENSG00000259986	NA	0.614075	-0.661266	1.3155	-0.502674	0.615194	NA
ENSG00000259989	NA	0.0833051	0.335027	3.91124	0.0856577	0.931739	NA
ENSG00000259993	NA	0.222591	-0.648521	3.90364	-0.166132	0.868053	NA
ENSG00000259995	NA	0.173051	0.6957	3.91124	0.177872	0.858823	NA
ENSG00000259996	RARRES2P8	0	0	0	0	1	NA
ENSG00000259999	NA	0.220743	-0.0617085	2.38677	-0.0258544	0.979373	NA
ENSG00000260008	NA	0.69442	0.4793	1.94311	0.246667	0.805166	NA
ENSG00000260009	LINC02130	0.31156	1.55649	3.90743	0.39834	0.69038	NA
ENSG00000260015	NA	0.11479	-0.819115	3.91124	-0.209426	0.834116	NA
ENSG00000260017	NA	0.580038	-1.2409	1.466	-0.84645	0.397302	NA
ENSG00000260019	LINC01992	0.27601	1.55938	3.90739	0.399086	0.68983	NA
ENSG00000260021	NA	0.15674	-0.819119	3.01365	-0.271803	0.785774	NA
ENSG00000260030	NA	0.157278	0.335022	3.91124	0.0856562	0.93174	NA
ENSG00000260034	LCMT1-AS2	2.45891	1.05638	1.2974	0.814226	0.415516	NA
ENSG00000260035	NA	0.372207	0.695691	3.32894	0.208983	0.834461	NA
ENSG00000260036	NA	0.155783	0.695697	3.80245	0.18296	0.854829	NA
ENSG00000260037	NA	2.67704	-1.19809	0.863897	-1.38684	0.16549	NA
ENSG00000260042	NA	0.330928	0	3.91124	0	1	NA
ENSG00000260046	NA	2.9571	0.0944967	0.677358	0.139508	0.889049	NA
ENSG00000260047	BCAP31P2	0.184989	0.876039	2.97237	0.294728	0.768202	NA
ENSG00000260048	IGHV1OR16-3	0.0796266	0.335027	3.91124	0.0856577	0.931739	NA
ENSG00000260052	NA	1.60721	-1.22493	0.922664	-1.3276	0.18431	NA
ENSG00000260058	NA	0.901233	3.22257	2.27196	1.41841	0.156071	NA
ENSG00000260062	GOLGA2P11	2.24081	3.30624	1.72935	1.91184	0.0558973	NA
ENSG00000260064	NA	0.81907	0.979146	1.47755	0.66268	0.507536	NA
ENSG00000260066	NA	0.155992	0.515357	3.91124	0.131763	0.895172	NA
ENSG00000260071	NA	1.00668	2.65112	2.29727	1.15403	0.248487	NA
ENSG00000260072	NA	0.210886	1.255	3.9108	0.320906	0.748282	NA
ENSG00000260075	NSFP1	2.48366	0.770229	1.34347	0.573313	0.566433	NA
ENSG00000260078	NA	1.82309	0.154689	1.94964	0.0793424	0.93676	NA
ENSG00000260082	NA	0.167877	-0.242047	2.97552	-0.0813462	0.935167	NA
ENSG00000260087	PCMTD1P2	0.263081	1.43218	3.9093	0.366353	0.714102	NA
ENSG00000260089	ADAM3B	0.111435	0.335024	3.91124	0.0856567	0.931739	NA
ENSG00000260092	NA	0.0898512	-0.242044	3.91124	-0.0618843	0.950655	NA
ENSG00000260093	NA	1.89443	-0.914786	0.660273	-1.38547	0.16591	NA
ENSG00000260094	LINC00564	0.153695	0.876036	3.91124	0.223979	0.822773	NA
ENSG00000260096	DNM1P33	0.175571	0.695702	2.9584	0.235162	0.814083	NA
ENSG00000260100	NA	2.23482	0.461337	0.794153	0.580916	0.561297	NA
ENSG00000260103	NA	1.07183	0.0437508	1.02616	0.0426355	0.965992	NA
ENSG00000260107	NA	0.1837	0.876042	2.4477	0.357904	0.720415	NA
ENSG00000260113	NA	0.28807	0.335022	3.42452	0.0978303	0.922067	NA
ENSG00000260115	NA	0.47325	2.04849	2.13014	0.961673	0.336214	NA
ENSG00000260121	NA	2.7181	-0.0468959	0.670018	-0.0699921	0.9442	NA
ENSG00000260122	NA	1.72744	0.709092	1.13726	0.623512	0.532948	NA
ENSG00000260126	NA	1.49209	3.34725	3.88382	0.861845	0.388773	NA
ENSG00000260128	ULK4P2	0.699724	0.251823	1.43854	0.175055	0.861036	NA
ENSG00000260132	NA	0.0526159	0.154687	3.91124	0.0395495	0.968452	NA
ENSG00000260141	NA	0.259013	0.479305	2.37553	0.201767	0.840099	NA
ENSG00000260142	NA	0.193662	1.05637	3.70867	0.284839	0.775768	NA
ENSG00000260151	LINC02673	0.516927	-0.458452	2.70389	-0.169552	0.865362	NA
ENSG00000260152	NA	0.226445	0.298967	2.41575	0.123757	0.901507	NA
ENSG00000260156	NA	0.276512	0.822296	2.09038	0.393372	0.694045	NA
ENSG00000260158	NA	0.350622	-0.218082	2.45804	-0.0887216	0.929303	NA
ENSG00000260159	NA	0.378634	-0.392527	2.50807	-0.156505	0.875635	NA
ENSG00000260161	MTCYBP28	0.381094	-1.06193	1.98093	-0.536076	0.591906	NA
ENSG00000260163	NA	0.68917	0.15468	2.9907	0.0517203	0.958752	NA
ENSG00000260165	NA	0.0816137	-0.422384	3.91124	-0.107993	0.914002	NA
ENSG00000260166	NA	0.709271	0.545252	1.52868	0.356681	0.721331	NA
ENSG00000260170	NA	0.382305	-0.859312	2.00052	-0.429543	0.667528	NA
ENSG00000260171	NA	0.177327	0	3.91124	0	1	NA
ENSG00000260173	NA	0.539361	-0.0905703	1.38668	-0.0653146	0.947924	NA
ENSG00000260174	SYNGR2P1	0.27095	-0.458446	2.37204	-0.193271	0.846747	NA
ENSG00000260177	NA	0.22342	1.25118	2.92797	0.427319	0.669147	NA
ENSG00000260182	NA	1.90009	-0.646514	1.0349	-0.624714	0.532159	NA
ENSG00000260185	NA	0.347402	-0.242045	2.24634	-0.107751	0.914193	NA
ENSG00000260186	LINC02137	0.342379	-0.149119	2.94198	-0.0506867	0.959575	NA
ENSG00000260187	PPIAP48	0.0964975	0.515364	3.91124	0.131765	0.89517	NA
ENSG00000260188	NA	0.271317	1.05637	2.88871	0.365691	0.714596	NA
ENSG00000260192	LINC02240	1.7651	3.44418	1.64132	2.09842	0.035868	NA
ENSG00000260198	NA	0.52021	1.66481	1.30214	1.27852	0.201068	NA
ENSG00000260206	NA	0.12192	-0.819115	3.91124	-0.209426	0.834116	NA
ENSG00000260209	NA	2.36855	0.10143	0.645707	0.157083	0.875179	NA
ENSG00000260211	NA	2.64759	-0.146552	1.53604	-0.0954095	0.92399	NA
ENSG00000260213	CENPN-AS1	0.77365	0.0276688	1.29544	0.0213586	0.98296	NA
ENSG00000260220	CCDC187	48.6035	-1.51589	1.22578	-1.23667	NA	NA
ENSG00000260224	UBL5P4	0.388322	-1.53399	1.47325	-1.04123	0.297768	NA
ENSG00000260230	FRRS1L	1.57203	0.0778748	1.30346	0.0597445	0.952359	NA
ENSG00000260232	PWRN4	0.487638	-1.95527	3.30497	-0.591614	0.554109	NA
ENSG00000260234	NA	0	0	0	0	1	NA
ENSG00000260235	NA	0.322038	-0.278109	1.77791	-0.156424	0.875699	NA
ENSG00000260239	LINC02533	0.315607	1.72813	3.90443	0.442606	0.658051	NA
ENSG00000260242	NA	0.0920739	0.515364	3.91124	0.131765	0.89517	NA
ENSG00000260244	NA	0.268744	-0.99946	2.82204	-0.354162	0.723217	NA
ENSG00000260254	NA	0.149528	-1.76039	3.89207	-0.452303	0.651051	NA
ENSG00000260256	NA	0.352576	1.52933	3.55859	0.429756	0.667373	NA
ENSG00000260262	NA	0.0833859	0.335027	3.91124	0.0856577	0.931739	NA
ENSG00000260266	PPIAP46	0.660358	2.11757	3.04166	0.696188	0.486311	NA
ENSG00000260268	LINC00919	1.16236	0.154687	2.27465	0.0680047	0.945782	NA
ENSG00000260271	NA	1.23703	-0.241719	1.09692	-0.220361	0.82559	NA
ENSG00000260272	NA	0.557578	-0.818171	1.2778	-0.640295	0.521981	NA
ENSG00000260277	NA	0.0573174	-0.42238	3.91124	-0.107992	0.914002	NA
ENSG00000260278	NA	1.37806	-0.105636	0.878306	-0.120272	0.904267	NA
ENSG00000260281	ITFG1-AS1	1.06309	-1.18772	0.928992	-1.2785	0.201072	NA
ENSG00000260282	EIF4EBP2P2	0.0538476	0.335027	3.91124	0.0856577	0.931739	NA
ENSG00000260286	ARMH2	0.0606419	-0.42238	3.91124	-0.107992	0.914002	NA
ENSG00000260287	TBC1D3G	0.884945	1.30241	1.77022	0.735734	0.461893	NA
ENSG00000260290	NA	2.1688	0.0588366	0.549653	0.107043	0.914755	NA
ENSG00000260298	ACTG1P16	0.240273	-0.0977704	2.43509	-0.0401506	0.967973	NA
ENSG00000260303	NA	2.60507	3.48874	1.40766	2.4784	0.0131973	NA
ENSG00000260304	NA	0.0858177	0.515364	3.91124	0.131765	0.89517	NA
ENSG00000260310	NA	0.295769	0.11863	1.98207	0.0598517	0.952274	NA
ENSG00000260326	PHBP21	0.177557	0.298968	2.45976	0.121544	0.90326	NA
ENSG00000260328	NA	1.10525	2.15733	2.20155	0.979916	0.327127	NA
ENSG00000260338	LINC01570	0.0648538	0.335027	3.91124	0.0856577	0.931739	NA
ENSG00000260342	NA	2.76201	0.792529	0.821179	0.96511	0.33449	NA
ENSG00000260343	LINC01043	0.058413	0.335027	3.91124	0.0856577	0.931739	NA
ENSG00000260345	NA	2.65216	-1.01857	0.702555	-1.4498	0.147113	NA
ENSG00000260350	NA	2.63791	0.525082	0.608119	0.863453	0.387888	NA
ENSG00000260351	NA	0.136059	-2.19645	3.86912	-0.567686	0.570248	NA
ENSG00000260357	DNM1P34	0.255175	0.677663	3.62706	0.186835	0.85179	NA
ENSG00000260369	NA	2.92794	-1.13217	0.801957	-1.41176	0.15802	NA
ENSG00000260375	NA	0.299149	1.65846	3.56857	0.46474	0.642118	NA
ENSG00000260377	NA	0.433611	-0.164034	3.54083	-0.0463264	0.96305	NA
ENSG00000260390	NA	0.300983	0.298962	2.87179	0.104103	0.917087	NA
ENSG00000260392	NA	0.297755	1.24759	1.79984	0.693166	0.488206	NA
ENSG00000260395	NA	0.566455	0.479304	1.4647	0.327238	0.743488	NA
ENSG00000260398	NA	2.22572	-0.364781	0.975216	-0.374052	0.708366	NA
ENSG00000260410	NA	0.137158	0.335019	3.91124	0.0856556	0.93174	NA
ENSG00000260416	NA	0.0671433	-0.42238	3.91124	-0.107992	0.914002	NA
ENSG00000260417	NA	1.61447	0.636627	0.962086	0.661715	0.508154	NA
ENSG00000260420	LINC02182	0.853835	0.695705	1.62978	0.426871	0.669473	NA
ENSG00000260422	NA	0.217477	1.25119	2.93808	0.425855	0.670214	NA
ENSG00000260425	NA	0.769919	-0.615275	1.34891	-0.456126	0.648299	NA
ENSG00000260430	NA	1.85597	0.948985	0.966113	0.982272	0.325966	NA
ENSG00000260433	LINC01917	1.30872	-0.458448	1.4166	-0.323627	0.746221	NA
ENSG00000260439	LMF1-AS1	1.30302	2.21419	1.52607	1.45091	0.146804	NA
ENSG00000260441	NA	0.419759	-0.468533	1.41456	-0.331222	0.740477	NA
ENSG00000260443	NA	0.3793	-1.24469	2.0135	-0.618174	0.536461	NA
ENSG00000260447	NA	0.576845	0.482927	1.46289	0.330119	0.74131	NA
ENSG00000260452	TPRKBP2	0.690465	1.41502	1.14847	1.23209	0.217916	NA
ENSG00000260454	NA	0.605229	1.97861	1.75054	1.13028	0.258357	NA
ENSG00000260465	NA	2.995	-0.516791	0.638823	-0.808974	0.41853	NA
ENSG00000260467	NA	0.103463	0	3.91124	0	1	NA
ENSG00000260468	LINC01290	0.951341	0.97113	1.29227	0.751491	0.452357	NA
ENSG00000260470	NA	2.12535	0.502042	0.715316	0.701847	0.482774	NA
ENSG00000260473	NA	0.681495	1.86963	1.64069	1.13954	0.25448	NA
ENSG00000260476	NA	0.0971852	0	3.91124	0	1	NA
ENSG00000260478	NA	0.789127	0	2.82813	0	1	NA
ENSG00000260479	NA	0.219681	0.298968	2.05669	0.145364	0.884424	NA
ENSG00000260484	NA	0.151945	0.118628	3.91124	0.0303302	0.975804	NA
ENSG00000260487	NA	0.854368	0.0939805	1.68991	0.0556128	0.95565	NA
ENSG00000260492	CISTR	0.21159	-0.458445	2.43878	-0.187981	0.850892	NA
ENSG00000260496	NA	0.504926	2.36711	1.94095	1.21956	0.22263	NA
ENSG00000260498	NA	2.28258	-0.252107	0.931968	-0.270511	0.786767	NA
ENSG00000260509	NA	2.42029	0.204832	0.699895	0.292662	0.769781	NA
ENSG00000260510	NA	1.94835	0.355444	0.797758	0.445554	0.65592	NA
ENSG00000260511	NA	0.124033	0.51536	3.91124	0.131764	0.895171	NA
ENSG00000260515	NA	1.33001	0.138692	0.888245	0.156142	0.875921	NA
ENSG00000260519	NA	0.521962	0.0155931	1.48486	0.0105014	0.991621	NA
ENSG00000260520	NA	0.0584658	0.335027	3.91124	0.0856577	0.931739	NA
ENSG00000260522	NA	0.422569	1.43967	2.46079	0.585046	0.558517	NA
ENSG00000260532	NA	4.72785	-3.74228	0.990233	-3.77919	NA	NA
ENSG00000260541	NA	0.200895	-2.76109	3.84794	-0.717549	0.473035	NA
ENSG00000260548	NA	0.186079	0.298967	2.9696	0.100676	0.919808	NA
ENSG00000260550	NA	0.137426	-0.999458	3.89228	-0.25678	0.797349	NA
ENSG00000260564	NA	0.0833051	0.335027	3.91124	0.0856577	0.931739	NA
ENSG00000260568	NA	0.226408	0	3.91124	0	1	NA
ENSG00000260571	BNIP3P5	2.8316	-0.0750922	0.607752	-0.123557	0.901666	NA
ENSG00000260573	NA	0.256874	0.118628	2.41243	0.0491736	0.960781	NA
ENSG00000260576	EIF5A2P1	1.02126	1.37778	1.14089	1.20764	0.227187	NA
ENSG00000260580	NA	2.43869	0.876034	2.02786	0.431999	0.665742	NA
ENSG00000260581	NA	2.42604	-0.336709	0.954345	-0.352817	0.724226	NA
ENSG00000260586	NA	0.928152	0.414978	1.70472	0.243429	0.807673	NA
ENSG00000260588	NA	1.52958	1.70012	1.03862	1.63691	0.10165	NA
ENSG00000260592	NA	0.425873	1.97151	3.58783	0.549499	0.582663	NA
ENSG00000260596	DUX4	0.0827528	-0.999452	3.91124	-0.255533	0.798311	NA
ENSG00000260599	NA	0.26072	0.335019	3.49941	0.0957359	0.92373	NA
ENSG00000260601	NA	0.625406	-1.02283	1.2793	-0.799525	0.423986	NA
ENSG00000260602	HMGN2P40	0.493244	-0.638785	1.98669	-0.321532	0.747807	NA
ENSG00000260611	NA	0.345621	1.85318	3.9024	0.474883	0.63487	NA
ENSG00000260612	NA	0.65499	-0.464507	1.36854	-0.339419	0.734294	NA
ENSG00000260613	NA	1.40278	-0.668669	0.856998	-0.780245	0.435246	NA
ENSG00000260615	RPL23AP97	1.67697	-0.74391	0.723726	-1.02789	0.304002	NA
ENSG00000260617	NA	0.129974	0.6957	3.91124	0.177872	0.858823	NA
ENSG00000260619	NA	2.57606	1.04055	0.818457	1.27136	0.203602	NA
ENSG00000260628	NA	0.773676	2.05332	1.44273	1.42322	0.154673	NA
ENSG00000260631	RBM22P12	0.318672	0	3.91124	0	1	NA
ENSG00000260634	NA	1.77764	1.73008	1.2216	1.41624	0.156705	NA
ENSG00000260644	HERC2P5	1.32162	3.49295	1.78368	1.95828	0.0501966	NA
ENSG00000260648	NA	0.271722	-1.21431	1.71766	-0.706958	0.479593	NA
ENSG00000260650	NA	2.26265	-0.148271	0.750761	-0.197494	0.843441	NA
ENSG00000260651	NA	1.97197	0.0437622	0.825019	0.0530438	0.957697	NA
ENSG00000260659	NA	0.0538476	0.335027	3.91124	0.0856577	0.931739	NA
ENSG00000260661	NA	0.268997	0	3.91124	0	1	NA
ENSG00000260664	NA	0.0767035	-0.602723	3.91124	-0.1541	0.877531	NA
ENSG00000260668	NA	0.419157	0.734418	1.86761	0.393239	0.694143	NA
ENSG00000260672	NA	2.58679	-0.340971	0.730095	-0.467022	0.640484	NA
ENSG00000260676	LINC01541	1.5154	0	2.53867	0	1	NA
ENSG00000260677	NA	0.0971852	0	3.91124	0	1	NA
ENSG00000260679	NA	1.31615	0.198221	1.05958	0.187076	0.851601	NA
ENSG00000260681	NA	0.106942	0.515364	3.91124	0.131765	0.89517	NA
ENSG00000260683	NA	1.6233	3.935	3.56395	1.10411	0.269544	NA
ENSG00000260685	NA	1.11221	1.71423	1.86918	0.917102	0.359089	NA
ENSG00000260695	NA	0.485548	2.26934	1.90634	1.19042	0.233882	NA
ENSG00000260701	NA	0.225242	-0.242048	2.83395	-0.0854101	0.931935	NA
ENSG00000260702	NA	0.0583444	0.335027	3.91124	0.0856577	0.931739	NA
ENSG00000260704	LINC00543	2.34339	0.515368	1.3976	0.368751	0.712313	NA
ENSG00000260710	NA	1.69522	-0.189626	1.33288	-0.142267	0.886869	NA
ENSG00000260714	NA	0.647295	0.886375	1.4003	0.632991	0.526739	NA
ENSG00000260720	LINC01243	0.0737387	0.335027	3.91124	0.0856577	0.931739	NA
ENSG00000260721	NA	0.415263	0	3.91124	0	1	NA
ENSG00000260723	NA	0.44706	0.479304	1.73712	0.275919	0.78261	NA
ENSG00000260725	NA	2.24403	1.33572	1.50755	0.886018	0.375608	NA
ENSG00000260733	NA	1.5357	-0.422388	2.13056	-0.198252	0.842848	NA
ENSG00000260735	NA	2.20269	-0.549878	0.685938	-0.801645	0.422758	NA
ENSG00000260737	LINC01227	0.187204	0.876039	2.96676	0.295285	0.767776	NA
ENSG00000260744	NA	0.14722	-0.819119	3.04479	-0.269023	0.787912	NA
ENSG00000260746	KIF18BP1	0.144072	0.876036	3.85806	0.227066	0.820372	NA
ENSG00000260747	NA	2.21382	0.155557	0.641057	0.242657	0.808271	NA
ENSG00000260755	NA	0.123729	-0.0617078	3.91124	-0.0157771	0.987412	NA
ENSG00000260757	NA	0.502007	-0.652478	2.14161	-0.304667	0.76062	NA
ENSG00000260761	NA	0.092601	-0.422384	3.91124	-0.107993	0.914002	NA
ENSG00000260762	ACSM5P1	0.716621	-2.38315	1.74479	-1.36587	0.171981	NA
ENSG00000260763	NA	0.525187	2.43933	3.49424	0.6981	0.485115	NA
ENSG00000260765	CES1P2	0.259928	0.676597	2.89942	0.233356	0.815485	NA
ENSG00000260771	NA	0.203322	0.298965	3.67686	0.0813099	0.935195	NA
ENSG00000260773	NA	1.33487	1.74138	1.14597	1.51957	0.12862	NA
ENSG00000260776	NA	2.19805	1.98844	1.19439	1.66481	0.0959501	NA
ENSG00000260777	NA	1.7056	0.631688	1.17833	0.536088	0.591898	NA
ENSG00000260779	NA	1.69029	2.29767	1.74384	1.31759	0.187641	NA
ENSG00000260781	ARHGAP23P1	0.200269	1.05637	3.6867	0.286536	0.774468	NA
ENSG00000260782	NA	0.25919	0.335021	3.46909	0.0965731	0.923065	NA
ENSG00000260784	NA	2.09779	-0.560253	0.908538	-0.616653	0.537463	NA
ENSG00000260785	CASC17	0.347249	1.85425	2.97941	0.622354	0.533709	NA
ENSG00000260788	NA	0.287636	0.849748	2.46604	0.344579	0.730411	NA
ENSG00000260790	CDR2-DT	1.90829	-0.929929	1.19999	-0.774948	0.438371	NA
ENSG00000260799	KRT8P50	1.47191	-0.131624	1.51001	-0.0871677	0.930538	NA
ENSG00000260803	NA	1.97758	0.0123167	0.68662	0.0179381	0.985688	NA
ENSG00000260812	RARRES2P7	1.77528	4.20128	3.44496	1.21954	0.222638	NA
ENSG00000260815	PPIAP47	0.465737	1.74898	2.45992	0.710992	0.477089	NA
ENSG00000260818	UNGP1	0.844539	0.695704	1.80797	0.384797	0.700388	NA
ENSG00000260823	NA	0.700172	0.618032	1.3746	0.449607	0.652994	NA
ENSG00000260828	HMGB3P32	1.76217	1.00377	1.56919	0.639677	0.522383	NA
ENSG00000260830	NA	2.40807	-0.263573	0.530666	-0.496683	0.619413	NA
ENSG00000260836	NA	0.415843	2.11261	2.08965	1.01099	0.312023	NA
ENSG00000260838	NA	1.79825	3.55522	2.26035	1.57286	0.115751	NA
ENSG00000260846	FRG2HP	0.0795929	0.515364	3.91124	0.131765	0.89517	NA
ENSG00000260851	NA	1.9433	-0.524998	0.712314	-0.737031	0.461103	NA
ENSG00000260853	NA	0.11498	0.515364	3.91124	0.131765	0.89517	NA
ENSG00000260854	LINC02184	0.0920739	0.515364	3.91124	0.131765	0.89517	NA
ENSG00000260857	NA	0.608786	2.65542	3.89223	0.682237	0.495089	NA
ENSG00000260859	NA	0.305527	-0.638783	1.98997	-0.321001	0.74821	NA
ENSG00000260861	NA	1.24311	3.06117	1.96482	1.55799	0.119235	NA
ENSG00000260862	NA	0.180714	0.876036	3.91124	0.223979	0.822773	NA
ENSG00000260863	CYP2C60P	0.100501	0.515364	3.91124	0.131765	0.89517	NA
ENSG00000260865	NA	0.854709	0.603354	1.18841	0.507699	0.611664	NA
ENSG00000260868	LINC01960	0.84658	1.00106	1.66924	0.59971	0.5487	NA
ENSG00000260879	NA	0.781553	-0.406104	1.28061	-0.317118	0.751154	NA
ENSG00000260880	HCCAT5	1.41121	0.663445	1.02633	0.646426	0.518004	NA
ENSG00000260884	NA	0.374735	0.11863	1.69344	0.0700527	0.944152	NA
ENSG00000260891	NA	0.209875	1.22559	2.44015	0.502258	0.615486	NA
ENSG00000260894	NA	0.201033	1.05638	2.45636	0.430059	0.667153	NA
ENSG00000260895	NA	1.62538	-0.609909	0.681545	-0.894892	0.370845	NA
ENSG00000260896	ARLNC1	0.737935	1.2507	1.94572	0.642796	0.520357	NA
ENSG00000260898	ADPGK-AS1	2.45686	0.497054	0.836769	0.594015	0.552502	NA
ENSG00000260902	LINC02011	0.161501	-0.999458	2.99442	-0.333774	0.73855	NA
ENSG00000260907	NA	2.18589	-0.25152	1.06847	-0.235402	0.813897	NA
ENSG00000260908	NA	0.609788	1.85931	2.49184	0.74616	0.455571	NA
ENSG00000260914	NA	0.260984	-1.06305	2.02634	-0.524613	0.599852	NA
ENSG00000260918	NA	1.75774	0.11863	1.25821	0.0942843	0.924883	NA
ENSG00000260919	NA	0.234105	0.298967	2.40457	0.124333	0.901052	NA
ENSG00000260922	NA	0.480018	2.08938	1.71008	1.2218	0.221784	NA
ENSG00000260926	NA	0.0861021	0.515364	3.91124	0.131765	0.89517	NA
ENSG00000260930	LINC01416	1.78683	2.91312	1.73875	1.67541	0.0938537	NA
ENSG00000260934	NA	0.162679	0.876036	3.91124	0.223979	0.822773	NA
ENSG00000260939	NA	0.0890352	-0.242044	3.91124	-0.0618843	0.950655	NA
ENSG00000260944	FOXC2-AS1	2.13564	3.59628	1.60378	2.24237	0.0249374	NA
ENSG00000260949	NA	2.94183	0.272285	0.590141	0.46139	0.644519	NA
ENSG00000260951	NA	0.0728889	0	3.91124	0	1	NA
ENSG00000260953	NA	0.279057	1.56844	1.79452	0.87402	0.382107	NA
ENSG00000260954	NA	1.62629	0.251318	0.767478	0.327459	0.74332	NA
ENSG00000260955	NA	1.40965	1.70078	1.10172	1.54375	0.122648	NA
ENSG00000260958	NA	2.92975	4.31581	2.47013	1.7472	0.0806033	NA
ENSG00000260969	WWOX-AS1	0.0485926	0	3.91124	0	1	NA
ENSG00000260975	NA	0.146266	0	3.91124	0	1	NA
ENSG00000260976	LINC01633	1.69859	1.94191	1.73547	1.11896	0.263158	NA
ENSG00000260979	USP7-AS1	1.0625	1.68711	1.41657	1.19099	0.233659	NA
ENSG00000260981	NA	0.311451	1.50433	3.90829	0.384908	0.700305	NA
ENSG00000260983	NA	0.0660759	0.335027	3.91124	0.0856577	0.931739	NA
ENSG00000260990	NA	0.132493	0.335024	3.91124	0.0856567	0.931739	NA
ENSG00000261000	NA	2.70352	0.341735	0.693551	0.492732	0.622202	NA
ENSG00000261002	VPS39-DT	0.0918072	-0.242044	3.91124	-0.0618843	0.950655	NA
ENSG00000261003	NA	0.970226	0.177509	1.42494	0.124573	0.900862	NA
ENSG00000261007	NPM1P3	0.0823168	0.154685	3.91124	0.039549	0.968453	NA
ENSG00000261014	LINC02165	0.058413	0.335027	3.91124	0.0856577	0.931739	NA
ENSG00000261024	NA	0.187664	-0.422386	3.91124	-0.107993	0.914001	NA
ENSG00000261025	NA	0.0669649	-1.17979	3.91124	-0.301641	0.762926	NA
ENSG00000261029	MPHOSPH6-DT	0.0673217	0.335027	3.91124	0.0856577	0.931739	NA
ENSG00000261030	NA	0.366549	0.434586	1.66176	0.261522	0.79369	NA
ENSG00000261037	NA	1.88108	0.118629	1.3969	0.0849227	0.932323	NA
ENSG00000261038	NA	0.233557	1.05637	3.91124	0.270087	0.787094	NA
ENSG00000261044	NA	0.587651	0.154681	3.02483	0.051137	0.959216	NA
ENSG00000261046	C2orf69P1	0.729717	2.91976	3.88982	0.750616	0.452884	NA
ENSG00000261055	NA	0.452668	0.857931	1.85947	0.461385	0.644523	NA
ENSG00000261060	NA	1.14504	1.25061	2.02195	0.618518	0.536234	NA
ENSG00000261063	NA	0.3329	-0.0617075	2.27744	-0.0270952	0.978384	NA
ENSG00000261065	NA	1.13503	-1.23109	1.10392	-1.1152	0.264765	NA
ENSG00000261070	NA	0.0592032	0.335027	3.91124	0.0856577	0.931739	NA
ENSG00000261072	NA	0.502454	0.814741	1.5973	0.510074	0.61	NA
ENSG00000261076	NA	0.462405	-0.0357277	1.92693	-0.0185412	0.985207	NA
ENSG00000261080	RUNX2-AS1	0.250278	1.42646	3.90936	0.364883	0.715199	NA
ENSG00000261082	LINC01228	0.195196	-2.33684	3.8561	-0.606011	0.544508	NA
ENSG00000261084	PPP1R1AP2	0.058413	0.335027	3.91124	0.0856577	0.931739	NA
ENSG00000261090	NA	0.695029	0.224544	1.72144	0.13044	0.896219	NA
ENSG00000261093	NA	0.838305	0.292456	1.14436	0.255563	0.798288	NA
ENSG00000261097	LINC00563	0.629204	2.64795	1.9246	1.37585	0.168869	NA
ENSG00000261103	NA	0.860477	0.557817	1.54861	0.360204	0.718695	NA
ENSG00000261113	NA	0.276982	-0.242047	3.45573	-0.0700423	0.94416	NA
ENSG00000261117	NA	2.03717	-0.180145	1.09044	-0.165203	0.868784	NA
ENSG00000261121	LINC02473	0.8767	0.559417	2.2448	0.249205	0.803202	NA
ENSG00000261127	NA	2.994	4.36276	2.65927	1.64059	0.100883	NA
ENSG00000261140	NA	1.03617	0.00732859	0.872061	0.00840377	0.993295	NA
ENSG00000261143	ADAMTS7P3	0.696696	0.686737	1.26565	0.542598	0.587406	NA
ENSG00000261145	NA	0.516129	0.298967	1.71494	0.17433	0.861606	NA
ENSG00000261147	NA	1.57101	0.502202	0.802004	0.626185	0.531194	NA
ENSG00000261156	LINC01989	0.0920739	0.515364	3.91124	0.131765	0.89517	NA
ENSG00000261158	NA	0.977859	2.68998	2.23224	1.20506	0.228181	NA
ENSG00000261161	NA	0.400574	0.118628	1.96466	0.0603811	0.951852	NA
ENSG00000261166	NA	0.344276	1.86302	3.55689	0.523778	0.600433	NA
ENSG00000261174	HMGB1P33	0.173855	-0.638782	3.00188	-0.212794	0.831488	NA
ENSG00000261182	NA	0.0737387	0.335027	3.91124	0.0856577	0.931739	NA
ENSG00000261192	RNF126P1	0.611371	0	3.81403	0	1	NA
ENSG00000261194	LINC01898	0.967845	3.32944	3.88687	0.856587	0.391673	NA
ENSG00000261195	NA	0.688197	0.831358	1.49266	0.556963	0.577553	NA
ENSG00000261199	UBE2FP2	1.67581	0.0638202	1.20915	0.0527811	0.957906	NA
ENSG00000261202	TNRC6B-DT	2.73391	-0.364227	0.733275	-0.496713	0.619392	NA
ENSG00000261207	NA	0.196073	0.695694	3.91124	0.177871	0.858825	NA
ENSG00000261208	NA	2.07866	0.471728	1.0237	0.460809	0.644936	NA
ENSG00000261210	CLEC19A	1.29756	0.563604	1.30404	0.432198	0.665597	NA
ENSG00000261213	NA	0.25214	0.479301	3.91124	0.122545	0.902468	NA
ENSG00000261216	NA	0.144727	0.6957	3.81877	0.182179	0.855442	NA
ENSG00000261217	BCAP31P1	0.135053	-0.0617078	3.91124	-0.0157771	0.987412	NA
ENSG00000261219	NA	0.454782	-2.21747	1.58543	-1.39866	0.161915	NA
ENSG00000261227	NA	0.23375	0.479305	2.40508	0.199289	0.842037	NA
ENSG00000261231	LINC02133	0.931128	1.65711	1.55533	1.06544	0.286676	NA
ENSG00000261239	ANKRD26P1	1.39327	1.9131	1.42474	1.34277	0.179346	NA
ENSG00000261244	NA	0.265194	-0.422386	2.76856	-0.152565	0.878741	NA
ENSG00000261247	GOLGA8T	1.32877	-0.798115	0.957391	-0.833636	0.404486	NA
ENSG00000261257	NA	0.517276	-0.315471	2.51939	-0.125217	0.900352	NA
ENSG00000261260	NA	0.0618492	0.335027	3.91124	0.0856577	0.931739	NA
ENSG00000261266	NA	0.333077	1.8029	2.93717	0.613822	0.539333	NA
ENSG00000261268	NA	0.15999	-0.638779	3.91124	-0.163319	0.870267	NA
ENSG00000261272	MUC22	0.426023	2.14127	2.91016	0.735791	0.461858	NA
ENSG00000261273	NA	0.741276	-0.60273	2.89855	-0.207942	0.835274	NA
ENSG00000261275	NA	0.175482	1.05637	3.91124	0.270087	0.787094	NA
ENSG00000261278	NA	0.171796	0.876036	3.91124	0.223979	0.822773	NA
ENSG00000261279	ULK4P1	0.174445	-0.458444	2.46606	-0.185901	0.852522	NA
ENSG00000261291	NA	2.89039	0.00659073	0.550191	0.011979	0.990442	NA
ENSG00000261294	NA	0.384604	0.0953481	1.85129	0.0515036	0.958924	NA
ENSG00000261303	NA	0.241333	-1.12253	2.37912	-0.471827	0.63705	NA
ENSG00000261310	NA	0.323398	1.70775	3.90478	0.437348	0.661859	NA
ENSG00000261312	NA	0.054321	0.154687	3.91124	0.0395495	0.968452	NA
ENSG00000261314	NA	0.119055	-0.0617078	3.91124	-0.0157771	0.987412	NA
ENSG00000261315	LARP4P	0.585769	0.0812382	1.34796	0.0602677	0.951942	NA
ENSG00000261320	NA	0.28229	0.335018	3.38892	0.098857	0.921252	NA
ENSG00000261325	LINC02192	0.0535028	0.154687	3.91124	0.0395495	0.968452	NA
ENSG00000261329	NA	0.135336	0.6957	3.86765	0.179877	0.857249	NA
ENSG00000261330	PPIAP50	0.127759	0	3.91124	0	1	NA
ENSG00000261332	NA	0.894726	-1.22754	1.55087	-0.791514	0.428644	NA
ENSG00000261334	NA	1.60572	0.524456	1.14349	0.458647	0.646488	NA
ENSG00000261340	LINC01616	1.01413	-2.0439	2.50813	-0.814911	0.415123	NA
ENSG00000261341	NA	1.99155	0.876505	0.823098	1.06488	0.286928	NA
ENSG00000261346	NA	0.876614	-2.10602	1.42871	-1.47407	0.140462	NA
ENSG00000261350	NA	0.134643	0.6957	3.91124	0.177872	0.858823	NA
ENSG00000261357	NA	1.11246	-0.942771	0.842582	-1.11891	0.26318	NA
ENSG00000261363	NA	0.568536	-1.6436	1.43885	-1.1423	0.25333	NA
ENSG00000261364	NA	1.03613	3.42081	2.9713	1.15128	0.249615	NA
ENSG00000261367	NA	0.105939	0.154683	3.91124	0.0395484	0.968453	NA
ENSG00000261368	NA	0.459143	1.89378	2.13583	0.88667	0.375257	NA
ENSG00000261375	NA	1.75616	-0.83923	0.967022	-0.86785	0.385477	NA
ENSG00000261377	PDCD6IPP2	9.52498	-2.07069	0.692811	-2.98883	NA	NA
ENSG00000261379	NA	0.662252	0.154692	1.96765	0.0786178	0.937337	NA
ENSG00000261385	NA	0.128829	-0.242048	3.90414	-0.0619977	0.950565	NA
ENSG00000261392	NA	0.247614	1.05637	3.91124	0.270085	0.787095	NA
ENSG00000261393	NA	0.550501	-0.27811	1.61879	-0.171801	0.863594	NA
ENSG00000261395	HSPE1P5	0.134837	-0.422388	3.8661	-0.109254	0.913001	NA
ENSG00000261396	NA	2.53956	-0.0641558	0.688021	-0.0932469	0.925707	NA
ENSG00000261398	NA	0.244663	1.255	3.9108	0.320906	0.748282	NA
ENSG00000261401	HERC2P1	0.143742	0.118629	3.85972	0.030735	0.975481	NA
ENSG00000261402	NA	0.265329	0.15468	3.91124	0.0395477	0.968454	NA
ENSG00000261405	NA	0.303364	1.68642	3.60337	0.468011	0.639777	NA
ENSG00000261407	NA	1.25451	1.30306	1.20634	1.08018	0.280063	NA
ENSG00000261426	NA	0.162296	0.515364	3.91124	0.131765	0.89517	NA
ENSG00000261427	NA	0.277571	1.44667	2.90392	0.498179	0.618358	NA
ENSG00000261429	DPPA2P4	0.188462	-0.0617088	2.9246	-0.0210999	0.983166	NA
ENSG00000261430	NA	1.47826	0.671682	0.911831	0.73663	0.461347	NA
ENSG00000261432	LINC01613	0.257551	0	3.91124	0	1	NA
ENSG00000261435	NA	0.741272	1.3761	2.32224	0.592574	0.553466	NA
ENSG00000261436	NA	0.458898	2.23934	3.53846	0.632857	0.526827	NA
ENSG00000261444	NA	0.109917	0.515364	3.91124	0.131765	0.89517	NA
ENSG00000261447	NA	1.12073	-0.601992	1.43399	-0.419801	0.674631	NA
ENSG00000261449	NA	0.320074	-0.566543	2.39451	-0.236601	0.812967	NA
ENSG00000261453	LINC01735	2.14984	4.43396	2.19662	2.01854	0.0435355	NA
ENSG00000261457	NA	1.45162	0.870425	1.2672	0.686887	0.492154	NA
ENSG00000261458	NA	0.0971852	0	3.91124	0	1	NA
ENSG00000261459	NA	0.44791	-2.01258	1.16189	-1.73215	0.0832462	NA
ENSG00000261460	NA	1.37899	-0.0002969	0.807359	-0.0003677	0.999707	NA
ENSG00000261461	UBE2MP1	0.843159	1.31296	1.15125	1.14046	0.254094	NA
ENSG00000261462	NA	0.803309	-1.71086	2.93359	-0.583197	0.559761	NA
ENSG00000261469	NA	0.0877466	0.515364	3.91124	0.131765	0.89517	NA
ENSG00000261471	NA	2.00988	2.8545	1.57092	1.81709	0.0692038	NA
ENSG00000261472	NA	0.216052	-0.242048	2.89278	-0.0836733	0.933316	NA
ENSG00000261478	NA	2.35058	-2.88821	1.97093	-1.4654	0.142811	NA
ENSG00000261480	GOLGA8M	1.09708	-1.10799	0.940692	-1.17785	0.238857	NA
ENSG00000261481	CARHSP1-DT	0.762795	1.58346	1.27887	1.23817	0.215652	NA
ENSG00000261486	RARRES2P9	0.325491	1.7759	3.90364	0.454934	0.649157	NA
ENSG00000261498	LINC00566	0.121481	0	3.91124	0	1	NA
ENSG00000261504	LINC01686	2.75968	0.89661	1.00725	0.890155	0.373383	NA
ENSG00000261505	NA	0.885971	-0.808698	0.886805	-0.911922	0.36181	NA
ENSG00000261513	NA	2.01438	-0.117495	0.807838	-0.145444	0.88436	NA
ENSG00000261515	VN1R70P	0.0876195	0.515364	3.91124	0.131765	0.89517	NA
ENSG00000261517	LINC00558	0.0485926	0	3.91124	0	1	NA
ENSG00000261519	NA	0.841479	-0.232529	1.1486	-0.202446	0.839568	NA
ENSG00000261520	DLGAP1-AS5	1.22092	3.6326	3.06517	1.18512	0.23597	NA
ENSG00000261522	NA	1.71391	1.26485	0.999167	1.2659	0.205547	NA
ENSG00000261532	NA	0.335528	-1.01666	1.39527	-0.728648	0.466217	NA
ENSG00000261537	NA	0.669949	-0.566356	1.30381	-0.434385	0.664009	NA
ENSG00000261538	NA	0.0790308	0.335024	3.91124	0.0856567	0.931739	NA
ENSG00000261543	NA	0.723239	-0.54547	1.55091	-0.351708	0.725057	NA
ENSG00000261544	NA	0.870668	0.726674	0.982391	0.739699	0.459482	NA
ENSG00000261546	NA	0.903397	2.57051	2.00782	1.28025	0.200457	NA
ENSG00000261549	NA	0.474398	1.51582	1.96897	0.769856	0.441385	NA
ENSG00000261554	NA	0.193056	1.05637	3.91124	0.270087	0.787094	NA
ENSG00000261558	LINC01859	0.234938	-0.422388	3.53001	-0.119656	0.904755	NA
ENSG00000261559	FSCN1P1	0.277535	-1.4037	2.89634	-0.484645	0.627928	NA
ENSG00000261570	AGK-DT	2.58765	-1.13105	0.797186	-1.4188	0.155956	NA
ENSG00000261581	HERC2P11	0.349868	-0.666268	2.36883	-0.281265	0.778507	NA
ENSG00000261584	NA	0.619754	0.368679	1.6853	0.218762	0.826836	NA
ENSG00000261586	NA	0.0807274	0.154685	3.91124	0.0395489	0.968453	NA
ENSG00000261595	PPM1J-DT	0.459255	-0.700282	1.44517	-0.484567	0.627983	NA
ENSG00000261599	HERC2P8	1.97038	3.75504	2.33935	1.60516	0.108458	NA
ENSG00000261602	NA	0.138777	0.515358	3.84925	0.133885	0.893493	NA
ENSG00000261604	NA	0.302198	0.335022	3.35492	0.0998599	0.920456	NA
ENSG00000261606	NA	0.713812	2.86814	1.72498	1.66271	0.0963707	NA
ENSG00000261610	NA	0.816404	0.554971	1.13463	0.489119	0.624757	NA
ENSG00000261614	YBX3P1	0.681675	-0.574147	1.3094	-0.438482	0.661037	NA
ENSG00000261615	LINC01858	0.154702	0.118628	3.91124	0.0303302	0.975804	NA
ENSG00000261617	LINC02177	2.88596	2.39422	1.58702	1.50863	0.131394	NA
ENSG00000261624	NDUFB10P2	0.0817498	-0.999452	3.91124	-0.255533	0.798311	NA
ENSG00000261628	NA	0.202175	-0.458443	2.93086	-0.15642	0.875702	NA
ENSG00000261635	NA	0.126245	-0.819115	3.91124	-0.209426	0.834116	NA
ENSG00000261641	NA	0.650957	-0.678793	1.29658	-0.523527	0.600608	NA
ENSG00000261645	DISC1FP1	1.27442	2.82519	1.82463	1.54836	0.121535	NA
ENSG00000261647	IMPDH1P11	0.058413	0.335027	3.91124	0.0856577	0.931739	NA
ENSG00000261649	GOLGA6L7	0.355658	0.335019	3.3345	0.100471	0.919971	NA
ENSG00000261651	NA	0.0557316	-0.60272	3.91124	-0.1541	0.877531	NA
ENSG00000261668	NA	2.34249	-0.470617	0.551843	-0.85281	0.393764	NA
ENSG00000261669	NA	0.23595	-1.07939	3.62677	-0.297618	0.765994	NA
ENSG00000261673	NA	0.463135	0.849778	1.52895	0.555792	0.578353	NA
ENSG00000261678	SCRT1	0.121593	-0.819115	3.91124	-0.209426	0.834116	NA
ENSG00000261684	NA	2.87652	-0.20705	0.582864	-0.355229	0.722418	NA
ENSG00000261687	NA	0.272099	-1.51416	1.96513	-0.770514	0.440995	NA
ENSG00000261691	NA	0.791183	1.60624	1.15848	1.38651	0.165591	NA
ENSG00000261692	NA	0.625376	-0.689822	1.33358	-0.517269	0.604968	NA
ENSG00000261697	NA	0.269025	0.657552	2.48495	0.264614	0.791307	NA
ENSG00000261701	HPR	1.30394	1.52493	1.6176	0.942712	0.345828	NA
ENSG00000261703	LINC02168	0.269649	-0.0617086	2.35165	-0.0262406	0.979065	NA
ENSG00000261707	NA	0.905499	1.15602	1.3345	0.866254	0.386351	NA
ENSG00000261711	FRG2DP	0.0611656	0.154687	3.91124	0.0395495	0.968452	NA
ENSG00000261715	LINC01477	0.539111	2.46869	3.89421	0.633939	0.526121	NA
ENSG00000261720	NA	0.255462	0.0549036	3.0121	0.0182277	0.985457	NA
ENSG00000261722	NA	0.272555	-0.242047	2.79904	-0.0864752	0.931089	NA
ENSG00000261723	NA	0.0657956	0.335027	3.91124	0.0856577	0.931739	NA
ENSG00000261731	NA	0.0737387	0.335027	3.91124	0.0856577	0.931739	NA
ENSG00000261734	NA	1.03825	1.40049	1.33677	1.04767	0.294793	NA
ENSG00000261736	NA	0.656478	0.0809081	1.52028	0.0532191	0.957557	NA
ENSG00000261741	FRG2KP	0.110636	0.335022	3.91124	0.0856562	0.93174	NA
ENSG00000261744	ZFPM1-AS1	2.72242	-0.670918	0.95758	-0.700638	0.483529	NA
ENSG00000261745	NA	0.384915	0.515361	2.69349	0.191336	0.848262	NA
ENSG00000261751	NA	0.181302	0.298965	3.91124	0.0764374	0.939071	NA
ENSG00000261752	AGGF1P8	0.102969	0.515364	3.91124	0.131765	0.89517	NA
ENSG00000261757	NA	1.86021	-0.196838	0.832655	-0.236398	0.813124	NA
ENSG00000261758	STAG1-DT	1.58139	-1.88091	0.921676	-2.04075	0.0412754	NA
ENSG00000261759	NA	0.24112	1.25377	2.94913	0.425132	0.670741	NA
ENSG00000261760	NA	0.546529	0.695704	1.91322	0.36363	0.716134	NA
ENSG00000261765	NA	0.293511	1.55218	2.04219	0.760056	0.447221	NA
ENSG00000261771	DNAAF4-CCPG1	0.097168	-0.242044	3.91124	-0.0618843	0.950655	NA
ENSG00000261775	NA	2.63109	-0.101903	0.554843	-0.183661	0.85428	NA
ENSG00000261792	DNM1P28	0.212278	0.11863	2.3973	0.0494849	0.960533	NA
ENSG00000261796	ISY1-RAB43	0.558289	0.327674	1.73494	0.188867	0.850197	NA
ENSG00000261797	NA	0.7867	-1.30489	1.70629	-0.764755	0.444417	NA
ENSG00000261798	NA	3.74611	-1.12249	1.47364	-0.761712	NA	NA
ENSG00000261807	LINC02141	0.126929	0.6957	3.91124	0.177872	0.858823	NA
ENSG00000261810	NA	0.248742	0.154677	3.91124	0.0395468	0.968454	NA
ENSG00000261816	NA	0.0909679	0.335027	3.91124	0.0856577	0.931739	NA
ENSG00000261817	NA	0.103342	0.515364	3.91124	0.131765	0.89517	NA
ENSG00000261818	NA	0.0733767	0	3.91124	0	1	NA
ENSG00000261821	NA	1.155	0.479301	1.69564	0.282666	0.777432	NA
ENSG00000261834	IGHV3OR16-15	0.0576628	0.335027	3.91124	0.0856577	0.931739	NA
ENSG00000261837	NA	0.552495	-0.866407	1.35877	-0.637639	0.523709	NA
ENSG00000261838	NA	1.15226	2.95425	1.67563	1.76306	0.0778901	NA
ENSG00000261842	NA	0.175208	0.515359	3.72108	0.138497	0.889848	NA
ENSG00000261845	NA	1.1044	0.057688	1.11834	0.0515837	0.95886	NA
ENSG00000261848	NA	0.0614221	0.335027	3.91124	0.0856577	0.931739	NA
ENSG00000261856	LINC02186	0.24376	0.644731	2.06633	0.312017	0.755027	NA
ENSG00000261857	MIA	3.00608	-0.0243803	0.659017	-0.036995	0.970489	NA
ENSG00000261863	LINC01996	1.17687	-0.688212	1.07535	-0.63999	0.522179	NA
ENSG00000261864	NA	2.40672	-0.440152	0.662877	-0.664002	0.506689	NA
ENSG00000261898	NA	0.118135	0.6957	3.91124	0.177872	0.858823	NA
ENSG00000261904	MTND5P33	0.104304	-0.242044	3.91124	-0.0618843	0.950655	NA
ENSG00000261915	NA	1.30674	0.303098	1.08431	0.279532	0.779837	NA
ENSG00000261924	NA	0.0943318	-0.242044	3.91124	-0.0618843	0.950655	NA
ENSG00000261938	NA	0.473961	-1.06582	1.40596	-0.758072	0.448408	NA
ENSG00000261949	GFY	0.429079	2.1512	2.8664	0.75049	0.452959	NA
ENSG00000261959	NA	0.438629	-1.10656	1.80345	-0.613582	0.539491	NA
ENSG00000261965	ISCA1P3	0.209062	1.255	3.9108	0.320906	0.748282	NA
ENSG00000261970	NA	2.90155	-0.896012	0.63454	-1.41206	0.157931	NA
ENSG00000261978	NA	0.78329	0	3.69017	0	1	NA
ENSG00000261996	NA	2.95775	2.88787	1.25327	2.30426	0.021208	NA
ENSG00000262003	NA	0.790416	-0.474634	1.48924	-0.318708	0.749948	NA
ENSG00000262011	NA	0.221216	1.05637	3.91124	0.270087	0.787094	NA
ENSG00000262031	LINC01974	0.176034	0.876042	2.46282	0.355706	0.722061	NA
ENSG00000262039	NA	3.02998	0.0672884	0.658128	0.102242	0.918564	NA
ENSG00000262074	SNORD3B-2	1.55486	1.07842	1.29358	0.833672	0.404466	NA
ENSG00000262075	NA	2.04304	-0.454311	0.990406	-0.458711	0.646441	NA
ENSG00000262096	PCDHB19P	2.89998	0.268803	0.899785	0.298741	0.765137	NA
ENSG00000262117	BCAR4	0.815377	0.815806	1.54544	0.527878	0.597584	NA
ENSG00000262118	MTCO1P28	0.0557316	-0.60272	3.91124	-0.1541	0.877531	NA
ENSG00000262133	NA	1.0511	-0.303364	1.76171	-0.172199	0.863281	NA
ENSG00000262147	NA	0.0882632	0.335024	3.91124	0.0856567	0.931739	NA
ENSG00000262151	NA	0.98104	0.335028	1.97606	0.169544	0.865369	NA
ENSG00000262152	LINC00514	1.23628	0.807119	0.896113	0.900688	0.367754	NA
ENSG00000262158	MTCO3P24	0.0662766	0.335027	3.91124	0.0856577	0.931739	NA
ENSG00000262172	NA	1.55394	0.347921	1.14252	0.30452	0.760732	NA
ENSG00000262185	LINC02861	14.5017	0.203133	0.796149	0.255145	NA	NA
ENSG00000262202	NA	2.99984	-1.26072	1.06817	-1.18026	0.237897	NA
ENSG00000262211	NA	0.0818224	0.335024	3.91124	0.0856567	0.931739	NA
ENSG00000262235	TMF1P1	0.293644	0.515363	2.80301	0.183861	0.854123	NA
ENSG00000262267	NA	0.590269	1.76695	3.90378	0.452624	0.650819	NA
ENSG00000262296	NA	0.0660759	0.335027	3.91124	0.0856577	0.931739	NA
ENSG00000262304	NA	1.52733	-0.211433	0.862376	-0.245175	0.806321	NA
ENSG00000262313	NA	0.123422	0.6957	3.91124	0.177872	0.858823	NA
ENSG00000262319	NA	0.348404	1.05638	1.9868	0.531698	0.594935	NA
ENSG00000262322	MTND4P34	0.0938502	-0.242044	3.91124	-0.0618843	0.950655	NA
ENSG00000262332	NA	0.834291	-2.11992	2.10278	-1.00815	0.313382	NA
ENSG00000262352	LINC02564	0.0524072	-0.60272	3.91124	-0.1541	0.877531	NA
ENSG00000262358	NA	0.46402	2.26031	2.14032	1.05606	0.29094	NA
ENSG00000262380	NA	0.632141	1.45399	1.43412	1.01386	0.310649	NA
ENSG00000262402	MCUR1P1	0.9467	0.765111	0.959151	0.797696	0.425047	NA
ENSG00000262408	NA	0.222267	1.05637	3.67977	0.287075	0.774055	NA
ENSG00000262413	NA	2.10717	-0.0323866	0.734426	-0.0440978	0.964826	NA
ENSG00000262434	NA	1.39843	-0.0808844	0.833698	-0.0970188	0.922711	NA
ENSG00000262456	NA	0.382144	1.57138	1.47468	1.06557	0.286616	NA
ENSG00000262470	TVP23CP2	0.151064	-0.0617081	3.03192	-0.0203528	0.983762	NA
ENSG00000262481	TMEM256-PLSCR3	2.19699	-0.552208	0.745328	-0.740892	0.458759	NA
ENSG00000262482	NA	0.125086	-0.0617078	3.91124	-0.0157771	0.987412	NA
ENSG00000262492	NA	0.304299	0.0845983	1.49552	0.0565678	0.954889	NA
ENSG00000262495	NA	0.251091	-0.0977704	2.06224	-0.0474097	0.962187	NA
ENSG00000262497	FAM187B2P	1.81158	0.542396	0.714969	0.758629	0.448075	NA
ENSG00000262500	MAPK8IP1P1	2.3082	-0.333639	1.80888	-0.184445	0.853664	NA
ENSG00000262503	NA	0.650855	0.718496	1.55919	0.460813	0.644933	NA
ENSG00000262514	NA	2.14192	0.0527705	0.798794	0.0660627	0.947328	NA
ENSG00000262519	TXNP4	1.01443	0.747755	1.17121	0.638448	0.523182	NA
ENSG00000262521	NA	0.138069	0.6957	3.91124	0.177872	0.858823	NA
ENSG00000262539	NA	1.00781	-0.509289	1.00162	-0.508465	0.611127	NA
ENSG00000262609	BTF3P14	0.572723	2.50364	3.59137	0.697127	0.485723	NA
ENSG00000262624	NA	0.239533	0.298966	2.3969	0.12473	0.900737	NA
ENSG00000262633	NA	0.188706	0.298967	2.963	0.1009	0.91963	NA
ENSG00000262636	NA	0.889751	0.347057	1.24978	0.277694	0.781248	NA
ENSG00000262668	NA	1.11424	2.29695	2.68537	0.855357	0.392353	NA
ENSG00000262678	CAMTA2-AS1	1.75511	0.770986	0.699335	1.10246	0.270263	NA
ENSG00000262693	ZFP3-DT	2.98553	1.77161	1.16515	1.5205	0.128384	NA
ENSG00000262700	NA	2.44348	-0.95677	0.785711	-1.21771	0.223333	NA
ENSG00000262703	NA	0.401399	0.530434	1.96634	0.269757	0.787347	NA
ENSG00000262721	NA	0.261537	0.479305	1.78726	0.268179	0.788561	NA
ENSG00000262732	NA	0.0922434	0.515364	3.91124	0.131765	0.89517	NA
ENSG00000262768	NA	0.0546419	-0.42238	3.91124	-0.107992	0.914002	NA
ENSG00000262786	NA	0.106398	-0.422386	3.91124	-0.107993	0.914001	NA
ENSG00000262791	NA	0.083913	0.515364	3.91124	0.131765	0.89517	NA
ENSG00000262803	NA	0.957132	-0.525261	1.18362	-0.443776	0.657204	NA
ENSG00000262810	NA	0.277949	0.335013	3.91124	0.085654	0.931741	NA
ENSG00000262831	NA	2.65184	0.100744	0.594116	0.16957	0.865349	NA
ENSG00000262837	NA	2.21199	0.292661	0.614605	0.476177	0.633948	NA
ENSG00000262869	NA	0.174847	-0.458443	3.77689	-0.121381	0.903389	NA
ENSG00000262873	NA	7.38301	-1.74141	0.970924	-1.79356	NA	NA
ENSG00000262874	C19orf84	1.3996	2.04222	1.44415	1.41413	0.157323	NA
ENSG00000262881	NA	1.11343	0.154678	2.88369	0.0536391	0.957223	NA
ENSG00000262884	NA	0.12721	0.154681	3.91124	0.0395479	0.968454	NA
ENSG00000262904	TMPOP2	2.31249	1.26996	0.912824	1.39124	0.164152	NA
ENSG00000262920	NA	33.3298	-7.18734	1.20399	-5.9696	NA	NA
ENSG00000262921	NA	0.912989	-0.458448	1.53097	-0.29945	0.764597	NA
ENSG00000262950	NA	0.530003	-0.113232	1.54056	-0.0735005	0.941408	NA
ENSG00000262966	NA	1.59878	0.50506	0.880445	0.573642	0.56621	NA
ENSG00000262967	NA	0.446375	-0.096185	1.53375	-0.0627124	0.949996	NA
ENSG00000263015	NA	0.685575	-1.95477	2.74073	-0.713229	0.475704	NA
ENSG00000263020	NA	1.87509	0.699759	0.82516	0.848028	0.396422	NA
ENSG00000263041	NA	0.0903722	0.335024	3.91124	0.0856567	0.931739	NA
ENSG00000263045	NA	0.365633	-0.0977725	2.37773	-0.04112	0.9672	NA
ENSG00000263065	NA	0.857499	0.54496	1.18356	0.460441	0.6452	NA
ENSG00000263105	NA	2.82578	0.0625488	0.627856	0.0996228	0.920644	NA
ENSG00000263107	NA	0.463968	1.56947	3.89826	0.402607	0.687237	NA
ENSG00000263120	NA	1.74068	-0.0032751	1.00296	-0.0032654	0.997395	NA
ENSG00000263154	NA	0.225875	0.479303	2.47733	0.193475	0.846587	NA
ENSG00000263165	NA	0.747989	0.508651	1.26139	0.403248	0.686766	NA
ENSG00000263167	NA	2.16921	0.515361	2.01611	0.255621	0.798243	NA
ENSG00000263171	NA	0.122257	-0.0617078	3.91124	-0.0157771	0.987412	NA
ENSG00000263176	NA	0.395845	-0.431784	2.10495	-0.205128	0.837472	NA
ENSG00000263177	MTND1P8	0.0639972	-0.42238	3.91124	-0.107992	0.914002	NA
ENSG00000263179	HNRNPCP4	0.548202	1.13559	2.23146	0.508899	0.610823	NA
ENSG00000263207	NA	0.257818	0.695692	3.53493	0.196805	0.84398	NA
ENSG00000263212	NA	0.0924526	0.515364	3.91124	0.131765	0.89517	NA
ENSG00000263219	RYKP1	0.054321	0.154687	3.91124	0.0395495	0.968452	NA
ENSG00000263232	ATP5F1AP3	1.58719	0.700719	0.831636	0.842578	0.399464	NA
ENSG00000263237	NA	0.174543	0.335016	3.91124	0.0856548	0.931741	NA
ENSG00000263253	NA	0.889388	3.19843	3.02173	1.05848	0.289838	NA
ENSG00000263257	NA	1.85585	0.386264	0.974997	0.396169	0.69198	NA
ENSG00000263300	NA	0.146061	0.335022	3.91124	0.0856562	0.93174	NA
ENSG00000263307	RSL1D1-DT	2.01078	-0.267489	0.625199	-0.427846	0.668763	NA
ENSG00000263311	NA	0.294356	1.41111	2.39428	0.589366	0.555616	NA
ENSG00000263312	LINC01975	0.494915	0.335025	2.52408	0.132732	0.894406	NA
ENSG00000263316	NA	0.340596	0.862082	1.82655	0.471972	0.636946	NA
ENSG00000263317	LINC01982	0.0648538	0.335027	3.91124	0.0856577	0.931739	NA
ENSG00000263326	NA	2.05494	1.18383	1.02439	1.15565	0.247826	NA
ENSG00000263331	NA	0.218098	0.118629	2.42846	0.0488495	0.961039	NA
ENSG00000263338	NA	2.58823	0.122489	0.733962	0.166887	0.867459	NA
ENSG00000263343	NA	0.305987	-0.242055	3.44595	-0.0702433	0.944	NA
ENSG00000263361	MIR378H	0.588718	1.16338	1.61939	0.718409	0.472505	NA
ENSG00000263366	ABHD17AP5	0.606558	1.16154	1.79043	0.648747	0.516502	NA
ENSG00000263368	NA	0.951945	0.876043	1.48285	0.590781	0.554667	NA
ENSG00000263370	NA	0.993118	-0.591829	1.11564	-0.530484	0.595777	NA
ENSG00000263388	NA	0.0994223	-0.422384	3.91124	-0.107993	0.914002	NA
ENSG00000263393	NA	0.290842	-0.422385	2.70517	-0.15614	0.875923	NA
ENSG00000263399	MIR3170	0.108173	0.335022	3.91124	0.0856562	0.93174	NA
ENSG00000263407	MIR4660	0.0894017	-0.999452	3.91124	-0.255533	0.798311	NA
ENSG00000263417	GTSCR1	0.353519	1.88696	2.08251	0.906101	0.364882	NA
ENSG00000263439	MIR4753	0.0584939	0.335027	3.91124	0.0856577	0.931739	NA
ENSG00000263443	NA	0.986541	1.158	1.25103	0.925632	0.354637	NA
ENSG00000263445	MIR4450	0.0811728	-0.242044	3.91124	-0.0618843	0.950655	NA
ENSG00000263456	MIR5189	0.181722	0.154682	3.64906	0.0423894	0.966188	NA
ENSG00000263464	PPIAL4C	0.236048	1.24913	2.90309	0.430275	0.666996	NA
ENSG00000263482	ANTXRLP1	2.38706	1.74649	1.45154	1.2032	0.228899	NA
ENSG00000263489	NA	0.235977	0.479305	1.80819	0.265074	0.790952	NA
ENSG00000263494	NA	0.0617718	-0.42238	3.91124	-0.107992	0.914002	NA
ENSG00000263499	NA	0.244283	0.154676	3.91124	0.0395467	0.968455	NA
ENSG00000263508	NA	0.538111	1.05638	1.90938	0.553256	0.580088	NA
ENSG00000263511	MIR5699	0.346824	0.695705	1.97005	0.353141	0.723983	NA
ENSG00000263515	MIR548AN	2.49977	0.639944	0.747745	0.855832	0.392091	NA
ENSG00000263526	MIR378G	0.35142	-0.0738256	1.82555	-0.0404402	0.967742	NA
ENSG00000263531	NA	2.24354	-0.323148	0.991742	-0.325839	0.744546	NA
ENSG00000263540	MIR5582	0.537647	-0.496311	1.29993	-0.381797	0.702612	NA
ENSG00000263551	NA	2.77615	-0.0374054	1.29246	-0.0289412	0.976911	NA
ENSG00000263567	NA	1.05658	-0.0992102	1.70258	-0.0582706	0.953533	NA
ENSG00000263572	MIR7853	0.0583444	0.335027	3.91124	0.0856577	0.931739	NA
ENSG00000263575	MIR4665	0.0586658	0.335027	3.91124	0.0856577	0.931739	NA
ENSG00000263585	NA	0.426468	0.264506	1.83435	0.144196	0.885346	NA
ENSG00000263586	HID1-AS1	2.28714	0.731616	1.07829	0.678499	0.497455	NA
ENSG00000263588	NA	1.08145	2.23717	1.90485	1.17446	0.240212	NA
ENSG00000263590	LINC02591	0.0547345	0.335027	3.91124	0.0856577	0.931739	NA
ENSG00000263593	MIR4804	0.0621975	0.335027	3.91124	0.0856577	0.931739	NA
ENSG00000263595	RN7SL823P	0.146266	0	3.91124	0	1	NA
ENSG00000263606	CHORDC1P4	2.01322	0.50762	0.817082	0.62126	0.534429	NA
ENSG00000263611	NA	0.0977119	-0.242044	3.91124	-0.0618843	0.950655	NA
ENSG00000263612	NA	1.06716	1.49805	2.05208	0.730016	0.465381	NA
ENSG00000263615	MIR4306	0.165878	0.335021	3.71461	0.0901901	0.928136	NA
ENSG00000263618	NA	0.713044	2.68022	2.25576	1.18817	0.234767	NA
ENSG00000263628	MIR3155A	0.301595	0.0805924	2.05729	0.0391741	0.968752	NA
ENSG00000263635	NA	0.0877594	0.335027	3.91124	0.0856577	0.931739	NA
ENSG00000263639	MSMB	0.210054	-0.278107	2.06856	-0.134445	0.893051	NA
ENSG00000263641	MIR4777	0.511099	-1.13113	1.75617	-0.644092	0.519516	NA
ENSG00000263642	MIR4802	0.137133	-0.422386	3.91124	-0.107993	0.914001	NA
ENSG00000263644	NA	0.0875915	0.515364	3.91124	0.131765	0.89517	NA
ENSG00000263647	BPTFP1	0.0866605	0.335027	3.91124	0.0856577	0.931739	NA
ENSG00000263648	NA	2.50023	0.945765	1.17687	0.803629	0.421611	NA
ENSG00000263655	NA	0.690699	2.71444	2.06121	1.31692	0.187867	NA
ENSG00000263657	NA	0.353628	-1.17699	1.57927	-0.745271	0.456108	NA
ENSG00000263666	SNORA70D	0.0583444	0.335027	3.91124	0.0856577	0.931739	NA
ENSG00000263667	NA	0.0690975	-0.42238	3.91124	-0.107992	0.914002	NA
ENSG00000263675	MIR5581	2.68039	0.134738	0.632706	0.212955	0.831362	NA
ENSG00000263681	MIR3197	0.066701	0.335027	3.91124	0.0856577	0.931739	NA
ENSG00000263683	NA	0.951286	-1.13525	1.25695	-0.903177	0.366432	NA
ENSG00000263688	NA	0.0938214	0.335024	3.91124	0.0856567	0.931739	NA
ENSG00000263693	MIR3161	0.191797	0.695704	2.42794	0.286541	0.774464	NA
ENSG00000263698	NA	0.656815	0.876037	2.26107	0.387444	0.698428	NA
ENSG00000263707	NA	1.27045	-0.89643	0.915643	-0.979017	0.327572	NA
ENSG00000263709	NA	0.158267	-0.638779	3.79134	-0.168484	0.866203	NA
ENSG00000263712	MIR4639	0.978828	-0.252167	0.848674	-0.297131	0.766367	NA
ENSG00000263715	LINC02210-CRHR1	0.130586	-0.0617077	3.89406	-0.0158466	0.987357	NA
ENSG00000263717	NA	0.270649	0.335023	3.42853	0.0977162	0.922158	NA
ENSG00000263727	NA	2.05639	-0.147368	0.928315	-0.158748	0.873868	NA
ENSG00000263740	RN7SL4P	0.300368	0.876042	2.31564	0.378316	0.705196	NA
ENSG00000263744	MIR3664	0.0657956	0.335027	3.91124	0.0856577	0.931739	NA
ENSG00000263749	OOSP1P2	0.173614	0.118628	3.00254	0.0395094	0.968484	NA
ENSG00000263752	MIR3133	0.0995699	-0.242044	3.91124	-0.0618843	0.950655	NA
ENSG00000263756	NA	0.11552	0.335022	3.91124	0.0856562	0.93174	NA
ENSG00000263764	SNORD43	1.68258	0.633324	0.851887	0.743437	0.457217	NA
ENSG00000263772	NA	0.516376	-3.33367	3.19282	-1.04411	0.296434	NA
ENSG00000263783	MIR5590	0.0613598	0.335027	3.91124	0.0856577	0.931739	NA
ENSG00000263787	SKAP1-AS1	0.0705302	0.335027	3.91124	0.0856577	0.931739	NA
ENSG00000263790	MIR4473	0.089256	0.515364	3.91124	0.131765	0.89517	NA
ENSG00000263798	NA	1.15677	0.922638	1.2917	0.71428	0.475054	NA
ENSG00000263800	MIR5684	0.0592312	0.335027	3.91124	0.0856577	0.931739	NA
ENSG00000263809	NA	0.132479	-0.0617078	3.91124	-0.0157771	0.987412	NA
ENSG00000263813	MIR3679	0.303341	0.479304	2.02611	0.236564	0.812995	NA
ENSG00000263821	NA	0.250331	0.335022	3.91124	0.0856562	0.93174	NA
ENSG00000263829	SINHCAFP1	0.534813	0.487651	1.37393	0.354931	0.722641	NA
ENSG00000263834	MIR4635	1.90467	-0.163068	0.940475	-0.173389	0.862346	NA
ENSG00000263841	RN7SL44P	0.238291	0.6319	2.45861	0.257015	0.797167	NA
ENSG00000263846	CIAPIN1P	0.255269	-1.09151	2.39626	-0.455507	0.648744	NA
ENSG00000263847	NA	0.194935	-1.97551	3.8799	-0.509166	0.610636	NA
ENSG00000263849	MIR4744	0.299733	1.43676	1.61919	0.887331	0.374901	NA
ENSG00000263857	MIR4729	0.288967	0.479304	1.80157	0.266049	0.790202	NA
ENSG00000263859	NA	0.107277	-0.602722	3.91124	-0.1541	0.877531	NA
ENSG00000263873	THY1-AS1	0.435629	0.657797	1.49161	0.440997	0.659215	NA
ENSG00000263878	DLGAP1-AS4	0.18984	-1.1798	3.66083	-0.322276	0.747244	NA
ENSG00000263883	EEF1DP7	0.656717	0.00078552	1.27663	0.00061531	0.999509	NA
ENSG00000263887	NA	0.0628674	0.335027	3.91124	0.0856577	0.931739	NA
ENSG00000263895	NA	0.105801	-0.999452	3.91124	-0.255533	0.798311	NA
ENSG00000263904	NA	0.588002	1.52882	1.33751	1.14303	0.253025	NA
ENSG00000263908	MIR3116-1	0.0665763	-0.42238	3.91124	-0.107992	0.914002	NA
ENSG00000263923	NA	0.325717	1.07496	2.13761	0.502882	0.615047	NA
ENSG00000263932	MIR4448	0.0946159	-0.422384	3.91124	-0.107993	0.914002	NA
ENSG00000263934	SNORD3A	1.47965	-0.614839	1.11612	-0.550869	0.581723	NA
ENSG00000263938	NA	0.0613473	-0.42238	3.91124	-0.107992	0.914002	NA
ENSG00000263941	RN7SL32P	0.178587	0.876036	3.91124	0.223979	0.822773	NA
ENSG00000263946	NA	2.46787	-1.22424	1.09134	-1.12178	0.261956	NA
ENSG00000263958	NETO1-DT	1.61358	1.12149	1.85549	0.604418	0.545566	NA
ENSG00000263963	NA	1.02288	0.131638	1.06216	0.123934	0.901367	NA
ENSG00000263974	RN7SL121P	0.0524072	-0.60272	3.91124	-0.1541	0.877531	NA
ENSG00000263978	MIR4499	0.154255	-0.242049	3.77317	-0.06415	0.948851	NA
ENSG00000263979	MIR4672	0.300419	1.05638	1.7785	0.593974	0.55253	NA
ENSG00000263986	NA	0.095455	0.515364	3.91124	0.131765	0.89517	NA
ENSG00000263989	RN7SL615P	0.250541	-0.278108	2.06281	-0.13482	0.892754	NA
ENSG00000264000	NA	0.29017	0.298968	1.99683	0.149721	0.880985	NA
ENSG00000264007	NA	1.17676	-0.443459	1.67557	-0.264662	0.79127	NA
ENSG00000264014	MIR4253	0.440833	-1.68276	1.30521	-1.28927	0.197306	NA
ENSG00000264015	NA	0.344891	1.49115	3.55319	0.419665	0.67473	NA
ENSG00000264017	RN7SL336P	0.695188	0.119373	1.3178	0.0905856	0.927822	NA
ENSG00000264019	NA	0.932923	-0.634457	1.17232	-0.541196	0.588372	NA
ENSG00000264023	NA	0.079849	0.335024	3.91124	0.0856567	0.931739	NA
ENSG00000264024	MIR4507	1.10493	3.49595	2.56361	1.36368	0.172667	NA
ENSG00000264026	LINC02003	0.265765	0.515355	3.50613	0.146987	0.883143	NA
ENSG00000264028	RN7SL744P	0.173842	0.876037	3.72642	0.235088	0.81414	NA
ENSG00000264029	NA	0.0686875	0.335027	3.91124	0.0856577	0.931739	NA
ENSG00000264030	RN7SL66P	0.0865444	-0.242044	3.91124	-0.0618843	0.950655	NA
ENSG00000264031	ABHD15-AS1	0.0590104	-0.42238	3.91124	-0.107992	0.914002	NA
ENSG00000264041	RN7SL670P	0.0782589	0.154685	3.91124	0.039549	0.968453	NA
ENSG00000264044	NA	0.175853	0.154682	3.91124	0.0395482	0.968453	NA
ENSG00000264058	NA	1.84809	0.210489	0.777167	0.270841	0.786513	NA
ENSG00000264061	FGF7P1	0.0619805	0.335027	3.91124	0.0856577	0.931739	NA
ENSG00000264075	MIR4783	0.0595462	-1.17979	3.91124	-0.301641	0.762926	NA
ENSG00000264078	NA	0.180849	-0.0617078	2.9442	-0.0209591	0.983278	NA
ENSG00000264080	NA	0.267659	1.45136	3.90908	0.37128	0.710429	NA
ENSG00000264083	NA	2.48258	0.313313	0.789989	0.396604	0.691659	NA
ENSG00000264101	MIR4689	0.121367	-0.0617078	3.91124	-0.0157771	0.987412	NA
ENSG00000264110	MIR4300	0.0694312	0.335027	3.91124	0.0856577	0.931739	NA
ENSG00000264113	RN7SL784P	0.112649	-0.602722	3.91124	-0.1541	0.877531	NA
ENSG00000264116	NA	0.313245	1.62657	2.96516	0.548562	0.583306	NA
ENSG00000264119	MIR4795	0.0941243	-0.999452	3.91124	-0.255533	0.798311	NA
ENSG00000264125	NA	0.379751	0.515363	2.69526	0.191211	0.848361	NA
ENSG00000264151	NA	1.06847	0.199172	0.921984	0.216026	0.828968	NA
ENSG00000264157	MIR3127	0.276886	1.25239	2.41774	0.518001	0.604457	NA
ENSG00000264160	MIR4762	0.0906638	-1.17979	3.91124	-0.301642	0.762925	NA
ENSG00000264164	NA	0.0959254	-0.242044	3.91124	-0.0618843	0.950655	NA
ENSG00000264167	NA	0.456868	0.303932	1.73509	0.175168	0.860948	NA
ENSG00000264174	NA	0.158697	-0.63878	3.00754	-0.212393	0.831801	NA
ENSG00000264201	MIR4701	1.56203	-0.116553	0.776298	-0.150139	0.880655	NA
ENSG00000264207	NA	0.261232	-0.242047	2.77377	-0.0872631	0.930462	NA
ENSG00000264212	NA	0.2277	1.25475	3.64579	0.344166	0.730722	NA
ENSG00000264215	NA	0.255748	1.40684	2.89656	0.485692	0.627186	NA
ENSG00000264226	MIR3168	0.0575327	0.154687	3.91124	0.0395495	0.968452	NA
ENSG00000264229	RNU4ATAC	0.963388	2.04643	1.18866	1.72163	0.0851367	NA
ENSG00000264232	LINC01916	0.233652	1.38367	3.90976	0.353902	0.723412	NA
ENSG00000264243	NA	0.0587644	0.335027	3.91124	0.0856577	0.931739	NA
ENSG00000264254	NA	0.156593	0.876037	3.7988	0.230609	0.817619	NA
ENSG00000264266	MIR4322	0.0961017	0.515364	3.91124	0.131765	0.89517	NA
ENSG00000264269	NA	2.11975	-0.611642	1.25787	-0.486252	0.626788	NA
ENSG00000264274	MIR4799	0.125324	-0.0617078	3.91124	-0.0157771	0.987412	NA
ENSG00000264275	RN7SL753P	0.277619	-0.650601	2.42305	-0.268504	0.788311	NA
ENSG00000264279	MIR4786	2.0128	-0.141013	0.717474	-0.196541	0.844187	NA
ENSG00000264281	NA	2.40576	-0.0972765	0.574521	-0.169318	0.865547	NA
ENSG00000264295	MIR3922	0.0879764	0.335027	3.91124	0.0856577	0.931739	NA
ENSG00000264300	NA	0.108489	-0.0617078	3.91124	-0.0157771	0.987412	NA
ENSG00000264301	LINC01444	0.668927	0.642062	1.60437	0.400195	0.689013	NA
ENSG00000264311	MIX23P1	0.0941587	-0.242044	3.91124	-0.0618843	0.950655	NA
ENSG00000264314	MIR548AT	0.978928	0.923718	1.00671	0.917566	0.358846	NA
ENSG00000264322	RN7SL448P	0.163894	0.15468	3.91124	0.0395477	0.968454	NA
ENSG00000264345	LINC01894	0.419025	1.50331	2.41011	0.623753	0.53279	NA
ENSG00000264349	MIR4258	2.92688	0.101272	0.62026	0.163273	0.870303	NA
ENSG00000264354	MIR3134	0.118221	-0.0617078	3.91124	-0.0157771	0.987412	NA
ENSG00000264357	MIR4648	0.0617403	0.335027	3.91124	0.0856577	0.931739	NA
ENSG00000264358	MIR3122	0.120487	0.6957	3.91124	0.177872	0.858823	NA
ENSG00000264370	MIR3125	2.32952	-0.0246494	1.08401	-0.022739	0.981858	NA
ENSG00000264377	MIR4671	0.470381	1.63997	1.64746	0.995455	0.319515	NA
ENSG00000264379	NA	0.422528	0.612245	1.70146	0.359836	0.71897	NA
ENSG00000264386	MIR4513	0.186067	0.876042	2.93066	0.298923	0.764999	NA
ENSG00000264395	MIR3193	0.14708	-0.819119	3.84324	-0.213132	0.831224	NA
ENSG00000264408	MIR4470	0.0584658	0.335027	3.91124	0.0856577	0.931739	NA
ENSG00000264419	MIR548AC	0.152196	0.118629	3.8189	0.0310636	0.975219	NA
ENSG00000264424	MYH4	0.116036	0.154685	3.91124	0.039549	0.968453	NA
ENSG00000264429	MIR3183	0.276542	0.876042	2.34231	0.374008	0.708398	NA
ENSG00000264435	NA	0.168218	0.118628	3.91124	0.0303302	0.975804	NA
ENSG00000264443	NCMAP-DT	0.621267	-0.348845	1.53412	-0.227391	0.82012	NA
ENSG00000264444	SDHCP1	0.118249	-0.0617078	3.91124	-0.0157771	0.987412	NA
ENSG00000264448	MIR378D2HG	2.09123	-0.339164	0.754156	-0.449726	0.652908	NA
ENSG00000264451	NA	0.795688	-0.182733	1.30122	-0.140431	0.888319	NA
ENSG00000264468	MIR4520-1	0.0576628	0.335027	3.91124	0.0856577	0.931739	NA
ENSG00000264474	MIR4656	0.0618021	-0.42238	3.91124	-0.107992	0.914002	NA
ENSG00000264480	MIR4714	0.0878555	0.515364	3.91124	0.131765	0.89517	NA
ENSG00000264483	MIR5008	0.23488	1.05637	2.93814	0.359539	0.719192	NA
ENSG00000264486	NA	0.176597	-0.638779	3.71571	-0.171913	0.863506	NA
ENSG00000264488	NA	0.385082	2.00667	3.56101	0.563512	0.573086	NA
ENSG00000264491	NA	0.206642	0.154683	3.56341	0.0434085	0.965376	NA
ENSG00000264500	MIR3124	0.849838	-0.750125	1.01521	-0.738886	0.459976	NA
ENSG00000264520	NA	1.25218	-1.03426	1.10535	-0.935682	0.349437	NA
ENSG00000264529	DNAJB6P8	0.658593	0.706631	1.30386	0.541951	0.587852	NA
ENSG00000264539	MIR548AR	0.808399	1.72485	1.21087	1.42448	0.154309	NA
ENSG00000264546	NA	1.72289	-0.177386	1.02613	-0.172868	0.862755	NA
ENSG00000264553	MIR4257	0.0576628	0.335027	3.91124	0.0856577	0.931739	NA
ENSG00000264558	NA	1.16437	0.745487	1.14892	0.64886	0.516429	NA
ENSG00000264559	MIR3162	0.0902166	0.515364	3.91124	0.131765	0.89517	NA
ENSG00000264564	NA	0.0824913	-0.242044	3.91124	-0.0618843	0.950655	NA
ENSG00000264566	MIR23C	2.86492	-0.19075	0.695178	-0.27439	0.783785	NA
ENSG00000264570	SNX19P3	0.27858	0.82788	2.094	0.395359	0.692578	NA
ENSG00000264572	MIR4296	0.254937	-0.0617085	2.32765	-0.0265111	0.97885	NA
ENSG00000264577	NA	1.97595	0.283354	0.641131	0.441959	0.658519	NA
ENSG00000264578	NA	0.633976	0.838023	1.38968	0.603035	0.546485	NA
ENSG00000264580	MIR5692B	0.238361	-0.602731	3.91124	-0.154103	0.877529	NA
ENSG00000264589	MAPT-AS1	1.75229	0	2.11522	0	1	NA
ENSG00000264595	NA	0.512629	2.40581	3.48623	0.690089	0.490138	NA
ENSG00000264596	NA	0.687191	2.10564	1.26846	1.66	0.0969153	NA
ENSG00000264607	MIR3173	0.092601	-0.422384	3.91124	-0.107993	0.914002	NA
ENSG00000264610	MIR4685	0.540169	1.89521	2.10674	0.899596	0.368335	NA
ENSG00000264614	MIR5588	0.0628707	-1.17979	3.91124	-0.301641	0.762926	NA
ENSG00000264615	RN7SL592P	0.0485926	0	3.91124	0	1	NA
ENSG00000264616	MIR4755	0.0921042	-0.242044	3.91124	-0.0618843	0.950655	NA
ENSG00000264617	NA	0.930139	3.27088	3.45155	0.947655	0.343305	NA
ENSG00000264623	MIR4796	0.16319	0.118631	2.99385	0.0396248	0.968392	NA
ENSG00000264633	MIR4271	0.33631	-0.452541	1.58345	-0.285795	0.775036	NA
ENSG00000264647	NA	2.35662	0.254647	0.811427	0.313827	0.753653	NA
ENSG00000264653	MIR5194	0.346369	-0.355904	1.60854	-0.221259	0.824891	NA
ENSG00000264655	PPIAP54	1.31173	0.415958	1.72527	0.241098	0.809479	NA
ENSG00000264659	NA	1.37003	0.995914	1.07486	0.926551	0.35416	NA
ENSG00000264660	NA	0.763057	1.6965	2.02702	0.836942	0.402625	NA
ENSG00000264661	MIR3200	0.0823168	0.154685	3.91124	0.039549	0.968453	NA
ENSG00000264663	KRT8P34	0.0833051	0.335027	3.91124	0.0856577	0.931739	NA
ENSG00000264668	NA	1.11902	0.743146	1.08771	0.683221	0.494467	NA
ENSG00000264675	MIR4285	0.243025	-0.0977704	2.43132	-0.0402129	0.967923	NA
ENSG00000264676	RN7SL204P	0.106578	0.335022	3.91124	0.0856562	0.93174	NA
ENSG00000264678	MIR3140	0.166628	-0.63878	2.98459	-0.214026	0.830527	NA
ENSG00000264684	MIR4773-1	0.0590104	-0.42238	3.91124	-0.107992	0.914002	NA
ENSG00000264685	PRPF19P1	0.125393	0.515364	3.91124	0.131765	0.89517	NA
ENSG00000264693	NA	0.419443	1.05637	2.77761	0.380318	0.70371	NA
ENSG00000264695	NA	0.0805157	-0.602722	3.91124	-0.1541	0.877531	NA
ENSG00000264701	NA	0.0860367	0.335024	3.91124	0.0856567	0.931739	NA
ENSG00000264717	NPY4R2	0.878755	3.17353	1.60581	1.97628	0.0481227	NA
ENSG00000264720	MIR3117	0.409358	-0.0977738	2.02976	-0.0481701	0.961581	NA
ENSG00000264727	NA	2.21499	0.819166	1.1889	0.68901	0.490817	NA
ENSG00000264739	NA	0.258151	0.479305	2.05545	0.233187	0.815616	NA
ENSG00000264755	MIR3131	0.206609	1.05638	2.44694	0.431714	0.665949	NA
ENSG00000264757	MIR3198-1	0.327118	0.0950884	1.81702	0.052332	0.958264	NA
ENSG00000264769	NA	0.535705	1.15109	1.40316	0.820355	0.412014	NA
ENSG00000264773	MIR4420	0.76646	1.68902	1.29193	1.30736	0.19109	NA
ENSG00000264775	PPIAP14	0.0846666	-0.242044	3.91124	-0.0618843	0.950655	NA
ENSG00000264785	NA	0.0546419	-0.42238	3.91124	-0.107992	0.914002	NA
ENSG00000264790	NA	0.0630844	0.335027	3.91124	0.0856577	0.931739	NA
ENSG00000264796	MIR5009	0.116157	0.6957	3.91124	0.177872	0.858823	NA
ENSG00000264801	ERVFRD-3	2.43693	-0.0546768	0.713548	-0.0766267	0.938921	NA
ENSG00000264810	MIR4441	0.396446	-0.19685	1.82549	-0.107834	0.914127	NA
ENSG00000264814	MIR1273C	0.227958	-0.819122	2.89824	-0.282627	0.777463	NA
ENSG00000264834	NA	0.081829	0.154685	3.91124	0.0395489	0.968453	NA
ENSG00000264840	RN7SL404P	0.290199	-0.0977712	1.80467	-0.0541767	0.956794	NA
ENSG00000264843	NA	0.18749	1.05637	3.91124	0.270087	0.787094	NA
ENSG00000264845	NA	0.0683047	-0.42238	3.91124	-0.107992	0.914002	NA
ENSG00000264853	NA	2.0004	1.2844	0.863285	1.4878	0.136803	NA
ENSG00000264859	DSG2-AS1	0.706211	-0.458451	2.21136	-0.207317	0.835762	NA
ENSG00000264860	NA	0.129763	0.6957	3.89876	0.178441	0.858377	NA
ENSG00000264862	RN7SL45P	0.159194	-0.602727	3.91124	-0.154102	0.87753	NA
ENSG00000264864	MIR3613	1.04825	-0.0849176	1.30401	-0.0651204	0.948078	NA
ENSG00000264876	NA	0.0861418	-0.242044	3.91124	-0.0618843	0.950655	NA
ENSG00000264880	NA	0.100501	0.515364	3.91124	0.131765	0.89517	NA
ENSG00000264881	NA	0.0717069	-1.17979	3.91124	-0.301641	0.762926	NA
ENSG00000264895	NA	2.51695	2.12056	1.165	1.82023	0.0687247	NA
ENSG00000264911	NA	0.0824182	0.335027	3.91124	0.0856577	0.931739	NA
ENSG00000264916	RN7SL230P	0.119719	-0.0617078	3.91124	-0.0157771	0.987412	NA
ENSG00000264924	NA	0.270541	-1.15744	2.37411	-0.487527	0.625885	NA
ENSG00000264931	MIR3138	2.67444	0.694298	0.876154	0.792439	0.428105	NA
ENSG00000264937	NA	0.320363	-0.278109	2.34234	-0.118732	0.905488	NA
ENSG00000264940	SNORD3C	0.0548153	0.335027	3.91124	0.0856577	0.931739	NA
ENSG00000264954	PRR29-AS1	1.27224	1.01284	1.1595	0.873517	0.382381	NA
ENSG00000264956	NA	0.571046	0.590417	2.247	0.262758	0.792737	NA
ENSG00000264958	ALOX12P1	0.534635	-0.499855	1.27689	-0.391464	0.695454	NA
ENSG00000264961	MIR4730	1.29179	-0.70671	0.778137	-0.908208	0.363768	NA
ENSG00000264966	MIR5094	0.263709	-2.61123	2.75359	-0.9483	0.342977	NA
ENSG00000264970	NA	0.217583	1.05637	3.91124	0.270087	0.787094	NA
ENSG00000264979	MIR4436B1	0.0791051	0.154685	3.91124	0.039549	0.968453	NA
ENSG00000264982	NA	0.0782589	0.154685	3.91124	0.039549	0.968453	NA
ENSG00000264985	NA	0.196294	-1.19152	2.92441	-0.407441	0.683684	NA
ENSG00000264994	SNORD92	0.313183	1.47093	2.41026	0.610279	0.541677	NA
ENSG00000264999	MIR5089	1.28954	0.107091	1.04842	0.102145	0.918641	NA
ENSG00000265010	NA	3.03258	-0.469395	0.597363	-0.785779	0.431997	NA
ENSG00000265019	NCOR1P2	1.98227	4.36019	3.88226	1.12311	0.261392	NA
ENSG00000265043	NA	0.129596	-0.602726	3.91124	-0.154101	0.87753	NA
ENSG00000265052	RN7SL622P	0.0878783	-0.242044	3.91124	-0.0618843	0.950655	NA
ENSG00000265064	MIR4692	0.0728889	0	3.91124	0	1	NA
ENSG00000265069	NA	0.141132	-1.41379	3.84546	-0.367653	0.713132	NA
ENSG00000265073	NA	0.52979	1.29106	1.26145	1.02347	0.306086	NA
ENSG00000265083	MIR3691	0.101127	-1.7688	3.89156	-0.454522	0.649453	NA
ENSG00000265089	MIR4655	0.108784	0.335021	3.91124	0.0856561	0.93174	NA
ENSG00000265091	NA	0.332727	-0.93026	1.98745	-0.468068	0.639736	NA
ENSG00000265093	RN7SL246P	0.349374	0.0909946	1.51149	0.060202	0.951995	NA
ENSG00000265094	NA	0.37745	1.5753	1.38583	1.13672	0.255657	NA
ENSG00000265095	FTLP12	0.423812	-0.242046	2.26034	-0.107084	0.914722	NA
ENSG00000265096	C1QTNF1-AS1	2.35684	2.96761	1.7349	1.71053	0.0871671	NA
ENSG00000265097	RBM22P1	1.43439	1.9542	1.78953	1.09202	0.274824	NA
ENSG00000265102	MIR3942	2.33414	-0.393172	0.661277	-0.594565	0.552134	NA
ENSG00000265110	MIR4731	0.0573365	0.154687	3.91124	0.0395495	0.968452	NA
ENSG00000265113	NA	0.827684	0.695705	1.66049	0.418975	0.675234	NA
ENSG00000265115	NA	0.418493	0.298966	2.31093	0.12937	0.897065	NA
ENSG00000265118	NA	0.585564	1.9023	1.59381	1.19356	0.232652	NA
ENSG00000265121	NA	1.66375	-0.43564	0.87568	-0.497488	0.618845	NA
ENSG00000265123	RN7SL200P	0.590177	-0.220896	1.6486	-0.13399	0.89341	NA
ENSG00000265125	NA	0.492601	-0.408885	2.07706	-0.196857	0.843939	NA
ENSG00000265135	MIR5687	0.31236	0.154677	3.91124	0.0395468	0.968454	NA
ENSG00000265136	NA	0.0573365	0.154687	3.91124	0.0395495	0.968452	NA
ENSG00000265137	MIR3192	1.30838	1.53227	1.18902	1.28869	0.197505	NA
ENSG00000265142	MIR133A1HG	0.214018	-0.999461	3.6004	-0.277598	0.781321	NA
ENSG00000265144	MIR548AM	0.20468	0.298967	2.45017	0.122019	0.902884	NA
ENSG00000265145	SNORD53	2.60953	-0.39969	0.65767	-0.607736	0.543362	NA
ENSG00000265160	MIR5003	0.0573174	-0.42238	3.91124	-0.107992	0.914002	NA
ENSG00000265168	NA	0.0708185	-0.42238	3.91124	-0.107992	0.914002	NA
ENSG00000265174	NA	0.150769	0.15468	3.91124	0.0395476	0.968454	NA
ENSG00000265176	MIR3202-1	0.51308	-0.900867	1.45833	-0.617737	0.536749	NA
ENSG00000265178	MIR4728	2.21865	-0.3974	0.922419	-0.430823	0.666597	NA
ENSG00000265179	NA	5.38516	0.436251	1.99797	0.218347	NA	NA
ENSG00000265181	MIR4674	0.156461	0.118631	3.01453	0.0393529	0.968609	NA
ENSG00000265188	NA	0.154591	-0.42239	3.91124	-0.107994	0.914	NA
ENSG00000265194	NA	0.18519	0.335022	3.91124	0.0856562	0.93174	NA
ENSG00000265195	MIR4312	0.77705	-0.628169	1.1102	-0.565816	0.571519	NA
ENSG00000265201	MIR4677	0.993863	0.712103	1.01299	0.702969	0.482075	NA
ENSG00000265203	RBP3	0.123267	0.6957	3.91124	0.177872	0.858823	NA
ENSG00000265213	MIR3684	0.0530619	0.335027	3.91124	0.0856577	0.931739	NA
ENSG00000265222	NA	1.1958	0.87718	0.970105	0.904211	0.365883	NA
ENSG00000265233	NA	0.0712945	0.335027	3.91124	0.0856577	0.931739	NA
ENSG00000265243	IGLJCOR18	0.61885	2.6737	3.51352	0.760975	0.446672	NA
ENSG00000265246	NA	0.180308	0.154682	3.91124	0.0395482	0.968453	NA
ENSG00000265252	MIR3132	0.312279	-0.449527	1.79286	-0.250732	0.802021	NA
ENSG00000265253	MIR4446	0.133265	0.154685	3.91124	0.039549	0.968453	NA
ENSG00000265257	NA	0.278955	0.876042	2.33948	0.37446	0.708062	NA
ENSG00000265262	TRMT112P3	1.0889	-0.0450334	1.10598	-0.0407182	0.967521	NA
ENSG00000265272	RN7SL693P	0.448574	-0.27811	1.78619	-0.1557	0.87627	NA
ENSG00000265273	PGDP1	0.12996	0.6957	3.91124	0.177872	0.858823	NA
ENSG00000265279	CLUHP6	0.249668	-0.458447	2.91483	-0.157281	0.875023	NA
ENSG00000265281	MIR3935	0.0575261	0.335027	3.91124	0.0856577	0.931739	NA
ENSG00000265282	NA	0.320383	0.939137	2.07637	0.452297	0.651055	NA
ENSG00000265287	NA	1.00699	1.08564	1.18309	0.917635	0.35881	NA
ENSG00000265296	FEM1AP2	1.42317	-0.747082	1.44305	-0.517712	0.604659	NA
ENSG00000265298	NA	0.483439	-0.691952	1.59261	-0.434477	0.663942	NA
ENSG00000265313	LINC01476	0.452739	1.89717	2.17839	0.870908	0.383804	NA
ENSG00000265333	MIR3137	0.0881146	0.515364	3.91124	0.131765	0.89517	NA
ENSG00000265334	NA	0.777066	0.303431	1.20588	0.251626	0.80133	NA
ENSG00000265337	NA	0.139543	-0.24205	3.88115	-0.0623655	0.950272	NA
ENSG00000265340	OR4K7P	0.0922355	0.515364	3.91124	0.131765	0.89517	NA
ENSG00000265342	NA	2.35913	-0.147323	0.834522	-0.176535	0.859873	NA
ENSG00000265345	MIR5188	0.785998	0.368733	1.0771	0.342338	0.732097	NA
ENSG00000265352	LINC01899	0.377772	1.88944	3.90184	0.484242	0.628214	NA
ENSG00000265355	MIR3136	1.21329	2.23468	1.11279	2.00818	0.0446246	NA
ENSG00000265359	NA	0.431788	0.00132978	1.39895	0.00095056	0.999242	NA
ENSG00000265369	PCAT18	1.41626	2.56684	2.56949	0.998972	0.317808	NA
ENSG00000265370	MIR4682	0.284114	0.298967	2.35296	0.12706	0.898893	NA
ENSG00000265374	LINC01908	0.137231	-0.819115	3.85744	-0.212347	0.831837	NA
ENSG00000265380	NA	0.168387	-0.0617115	3.91124	-0.015778	0.987411	NA
ENSG00000265386	RN7SL219P	2.71821	-0.0014177	0.751995	-0.0018853	0.998496	NA
ENSG00000265390	MIR4999	0.42398	1.69078	1.66004	1.01852	0.308433	NA
ENSG00000265394	NA	0.172214	-0.458443	3.00642	-0.152488	0.878802	NA
ENSG00000265395	MIR3944	0.384635	0.42021	1.50987	0.278308	0.780776	NA
ENSG00000265396	MIR3128	0.228296	-1.60524	2.33752	-0.686731	0.492252	NA
ENSG00000265399	NA	0.276429	0.479305	2.04329	0.234575	0.814539	NA
ENSG00000265400	NA	0.0564305	-0.42238	3.91124	-0.107992	0.914002	NA
ENSG00000265407	MIR4324	0.632779	-0.475917	1.55799	-0.305469	0.760009	NA
ENSG00000265408	NA	0.140705	-0.422388	3.83491	-0.110143	0.912296	NA
ENSG00000265417	NA	2.34819	4.6026	2.94877	1.56086	0.118558	NA
ENSG00000265420	MIR4779	0.0547345	0.335027	3.91124	0.0856577	0.931739	NA
ENSG00000265421	NA	0.0621595	0.335027	3.91124	0.0856577	0.931739	NA
ENSG00000265422	MIR4684	0.0966091	0.515364	3.91124	0.131765	0.89517	NA
ENSG00000265429	MIR4782	2.42913	0.329475	0.570273	0.57775	0.563433	NA
ENSG00000265442	MIR3941	0.854673	-0.588556	1.17422	-0.501233	0.616207	NA
ENSG00000265444	MIR4733	0.346348	-1.30767	1.7746	-0.736882	0.461194	NA
ENSG00000265445	NA	0.513349	-1.09714	2.05151	-0.534797	0.59279	NA
ENSG00000265462	MIR3680-1	1.22657	1.07094	1.02099	1.04892	0.294216	NA
ENSG00000265470	MIR548AQ	0.202764	-1.80695	2.86817	-0.63	0.528694	NA
ENSG00000265474	NA	0.150869	0.876037	3.82511	0.229023	0.818851	NA
ENSG00000265480	KRT18P55	0.163514	0.695703	2.99288	0.232453	0.816186	NA
ENSG00000265489	ARHGAP44-AS1	0.434761	0.707814	1.43494	0.493271	0.621821	NA
ENSG00000265494	NA	0.175462	0.876036	3.91124	0.223979	0.822773	NA
ENSG00000265496	NA	0.406412	-0.55414	1.66008	-0.333803	0.738529	NA
ENSG00000265510	MIR4436A	0.197943	0.6957	3.91124	0.177872	0.858823	NA
ENSG00000265514	LINC01892	0.12383	0.6957	3.91124	0.177872	0.858823	NA
ENSG00000265520	MIR548V	0.347767	1.23462	1.76055	0.701269	0.483135	NA
ENSG00000265521	MIR5697	0.565632	0.590308	1.3014	0.453595	0.65012	NA
ENSG00000265527	MIR5690	0.647967	0.279246	1.51817	0.183936	0.854064	NA
ENSG00000265533	DSEL-AS1	0.465888	-1.74805	2.69471	-0.648698	0.516533	NA
ENSG00000265539	MIR3164	1.09579	-0.236389	1.08976	-0.216918	0.828272	NA
ENSG00000265547	NA	0.0637846	-0.42238	3.91124	-0.107992	0.914002	NA
ENSG00000265554	NA	0.0662766	0.335027	3.91124	0.0856577	0.931739	NA
ENSG00000265559	RN7SL652P	0.745341	-0.120066	1.11022	-0.108146	0.91388	NA
ENSG00000265561	MIR1268B	0.552495	-0.379498	1.85097	-0.205026	0.837551	NA
ENSG00000265565	MIR3143	0.0498243	0.154687	3.91124	0.0395495	0.968452	NA
ENSG00000265566	RN7SL605P	0.750266	0.335601	1.97419	0.169994	0.865015	NA
ENSG00000265574	WDR45BP1	1.1478	-0.585329	1.04341	-0.560978	0.574813	NA
ENSG00000265623	MIR3139	0.307479	0.657552	2.47871	0.26528	0.790794	NA
ENSG00000265631	BNIP3P3	0.282288	0.100595	3.63074	0.0277064	0.977896	NA
ENSG00000265639	NA	0.871529	3.17286	3.8879	0.816087	0.41445	NA
ENSG00000265641	MIR3929	0.940576	3.28949	2.00882	1.63752	0.101522	NA
ENSG00000265656	NA	0.145247	0.335022	3.91124	0.0856562	0.93174	NA
ENSG00000265664	NA	0.0877004	0.515364	3.91124	0.131765	0.89517	NA
ENSG00000265671	NA	0.182621	1.05637	3.74762	0.281879	0.778036	NA
ENSG00000265678	NA	0.0916244	-0.422384	3.91124	-0.107993	0.914002	NA
ENSG00000265684	RN7SL378P	0.0936329	-0.242044	3.91124	-0.0618843	0.950655	NA
ENSG00000265693	NA	0.620926	0.774092	1.10943	0.697742	0.485339	NA
ENSG00000265706	SNORD53B	2.7902	0.517379	0.883868	0.585358	0.558307	NA
ENSG00000265713	NA	0.721811	1.13616	1.18298	0.960423	0.336842	NA
ENSG00000265727	RN7SL648P	1.39958	0.844006	0.91477	0.922643	0.356194	NA
ENSG00000265733	SNORA74C-1	0.296144	0.298967	1.76621	0.169271	0.865584	NA
ENSG00000265737	NA	0.80055	2.65767	2.95373	0.899766	0.368245	NA
ENSG00000265744	MIR4427	0.110602	-0.602722	3.91124	-0.1541	0.877531	NA
ENSG00000265746	KYNUP2	0.107688	-0.242044	3.91124	-0.0618843	0.950655	NA
ENSG00000265749	NA	0.334404	1.22735	1.79313	0.684473	0.493677	NA
ENSG00000265752	NA	0.978042	0.876386	1.87435	0.467568	0.640094	NA
ENSG00000265753	RN7SL444P	0.522689	-0.903342	1.35593	-0.666215	0.505274	NA
ENSG00000265768	MIR4506	0.304298	0.876039	2.78188	0.314909	0.752831	NA
ENSG00000265784	NA	0.164051	-0.63878	2.99217	-0.213484	0.83095	NA
ENSG00000265786	LINC01906	0.0584939	0.335027	3.91124	0.0856577	0.931739	NA
ENSG00000265790	RNASEH1P1	0.0920458	0.515364	3.91124	0.131765	0.89517	NA
ENSG00000265791	NA	0.745881	-1.49465	1.49354	-1.00075	0.316949	NA
ENSG00000265799	NA	0.426217	0.611574	3.61479	0.169186	0.86565	NA
ENSG00000265801	NA	0.0938913	-0.242044	3.91124	-0.0618843	0.950655	NA
ENSG00000265802	RN7SL49P	1.61588	0.786107	0.80966	0.97091	0.331593	NA
ENSG00000265810	MIR3907	0.0942058	0.335024	3.91124	0.0856567	0.931739	NA
ENSG00000265820	MIR3177	0.393973	1.01071	1.6342	0.618475	0.536262	NA
ENSG00000265828	MIR3939	0.346323	-0.294897	1.62952	-0.180972	0.85639	NA
ENSG00000265840	NA	0.0823168	0.154685	3.91124	0.039549	0.968453	NA
ENSG00000265844	NA	0.065175	0.335027	3.91124	0.0856577	0.931739	NA
ENSG00000265845	NA	0.272812	-0.60273	3.91124	-0.154102	0.877529	NA
ENSG00000265850	MIR4797	0.116087	-0.242044	3.91124	-0.0618843	0.950655	NA
ENSG00000265859	MIR5704	0.071493	-0.42238	3.91124	-0.107992	0.914002	NA
ENSG00000265871	MIR3174	0.487571	1.55186	1.42521	1.08886	0.276215	NA
ENSG00000265874	MIR4489	1.93452	1.30899	1.11279	1.17631	0.23947	NA
ENSG00000265879	MIR4748	0.212519	0.515361	3.5859	0.143718	0.885723	NA
ENSG00000265882	RN7SL73P	0.12442	0.6957	3.91124	0.177872	0.858823	NA
ENSG00000265888	DSCAS	1.4184	1.60469	1.37479	1.16722	0.24312	NA
ENSG00000265907	NA	0.970751	0.551786	1.4047	0.392814	0.694457	NA
ENSG00000265912	NA	0.483483	-0.873186	1.19747	-0.729191	0.465885	NA
ENSG00000265916	NA	1.00845	0.479476	0.95804	0.500476	0.61674	NA
ENSG00000265929	MIR5195	1.45439	3.82042	2.08905	1.82879	0.0674311	NA
ENSG00000265932	MIR3146	0.381144	-0.47215	1.87792	-0.251422	0.801488	NA
ENSG00000265933	LINC00668	0.759901	-0.278113	1.99494	-0.13941	0.889126	NA
ENSG00000265936	NA	0.247466	0.695703	2.3799	0.292324	0.770039	NA
ENSG00000265942	RN7SL577P	0.176671	0.154682	3.91124	0.0395482	0.968453	NA
ENSG00000265944	LINC01387	0.166677	0.33502	3.72073	0.0900414	0.928254	NA
ENSG00000265971	NA	0.154422	0.876041	3.02102	0.289982	0.77183	NA
ENSG00000265976	MIR4725	0.0656173	-0.42238	3.91124	-0.107992	0.914002	NA
ENSG00000265980	NA	0.171796	0.876036	3.91124	0.223979	0.822773	NA
ENSG00000265981	MIR544B	0.748085	0.0893802	1.13248	0.0789242	0.937093	NA
ENSG00000265984	GREB1L-DT	0.300746	0.876043	1.97789	0.442919	0.657825	NA
ENSG00000265991	MIR4519	0.495792	0.591619	1.3844	0.427348	0.669126	NA
ENSG00000265992	ESRG	0.21774	0.695693	3.64305	0.190964	0.848554	NA
ENSG00000265994	NA	1.66777	4.11032	3.88309	1.05852	0.28982	NA
ENSG00000265995	NA	0.136148	0.6957	3.91124	0.177872	0.858823	NA
ENSG00000266006	MIR4488	0.0485926	0	3.91124	0	1	NA
ENSG00000266019	MIR3609	2.08129	-0.127544	0.842077	-0.151464	0.87961	NA
ENSG00000266036	SLC9A3R1-AS1	1.41216	-1.52053	1.26606	-1.201	0.229751	NA
ENSG00000266038	MIR4659A	0.452807	1.28603	1.32736	0.968862	0.332614	NA
ENSG00000266049	NA	0.304316	1.67968	3.61693	0.464395	0.642365	NA
ENSG00000266050	NA	0.0624429	0.335027	3.91124	0.0856577	0.931739	NA
ENSG00000266052	MIR4500	0.12483	0.6957	3.91124	0.177872	0.858823	NA
ENSG00000266063	MIR4771-2	0.525824	-1.11903	1.74062	-0.64289	0.520295	NA
ENSG00000266071	MIR3617	0.317874	0.313006	2.12248	0.147472	0.88276	NA
ENSG00000266072	MIR5693	0.181582	0.335022	3.91124	0.0856562	0.93174	NA
ENSG00000266075	RN7SL574P	1.07655	-1.80249	1.37576	-1.31017	0.190137	NA
ENSG00000266076	NA	0.0915807	0.515364	3.91124	0.131765	0.89517	NA
ENSG00000266079	SNORA59B	1.42002	-1.08599	1.56735	-0.69288	0.488385	NA
ENSG00000266097	MIR5192	0.187258	0.11863	2.44094	0.0486003	0.961238	NA
ENSG00000266101	NA	0.0791051	0.154685	3.91124	0.039549	0.968453	NA
ENSG00000266104	MIR4326	2.25964	0.487845	0.66956	0.728606	0.466243	NA
ENSG00000266107	MIR4525	0.403244	1.33077	1.69506	0.785088	0.432402	NA
ENSG00000266109	MIR4440	0.419278	-0.66869	1.43658	-0.465473	0.641593	NA
ENSG00000266111	NA	0.522183	0.289034	1.55563	0.185799	0.852602	NA
ENSG00000266114	NA	0.222863	-0.422385	2.83566	-0.148955	0.881589	NA
ENSG00000266117	FBXO36P1	0.251969	1.42815	2.4467	0.583704	0.55942	NA
ENSG00000266120	NA	2.90531	-2.46835	1.34012	-1.84189	0.0654914	NA
ENSG00000266124	MIR5587	3.00367	0.258261	0.71999	0.358701	0.719819	NA
ENSG00000266126	NA	0.762105	-0.0875762	1.11657	-0.0784336	0.937483	NA
ENSG00000266127	ZNF415P1	0.150209	0.118629	3.82822	0.0309879	0.975279	NA
ENSG00000266144	MIR4654	0.0909062	0.515364	3.91124	0.131765	0.89517	NA
ENSG00000266146	MIR5190	0.0822626	-0.422384	3.91124	-0.107993	0.914002	NA
ENSG00000266149	NA	0.0728889	0	3.91124	0	1	NA
ENSG00000266151	MIR3646	0.531911	-2.12329	2.20253	-0.964024	0.335034	NA
ENSG00000266153	NA	0.21561	-0.602722	3.91124	-0.1541	0.877531	NA
ENSG00000266155	NA	0.951066	0.26453	1.20747	0.219078	0.826589	NA
ENSG00000266174	MIR4666A	0.69813	-1.05787	1.14792	-0.921551	0.356763	NA
ENSG00000266200	PNLIPRP2	0.456129	2.17449	2.98031	0.729619	0.465623	NA
ENSG00000266202	NA	0.192757	0.515356	3.67696	0.140158	0.888535	NA
ENSG00000266203	MIR5585	0.177407	0.695694	3.91124	0.177871	0.858825	NA
ENSG00000266206	MIR3926-1	0.333436	-1.21262	2.38704	-0.508001	0.611452	NA
ENSG00000266215	MIR3167	0.0591888	0.335027	3.91124	0.0856577	0.931739	NA
ENSG00000266222	NA	0.129772	-0.819115	3.89871	-0.210099	0.83359	NA
ENSG00000266232	MIR3178	0.346204	0.0862227	2.50734	0.0343882	0.972568	NA
ENSG00000266240	MIR5091	0.92996	-1.17003	0.954524	-1.22577	0.220284	NA
ENSG00000266242	GRAMD4P7	0.0630649	0.335027	3.91124	0.0856577	0.931739	NA
ENSG00000266245	MIR4644	0.430326	1.2345	2.1392	0.577084	0.563882	NA
ENSG00000266261	NA	0.101966	-0.242044	3.91124	-0.0618843	0.950655	NA
ENSG00000266262	MIR4428	0.246545	-0.0977704	2.42657	-0.0402916	0.967861	NA
ENSG00000266278	LINC01910	1.69221	1.23201	1.25279	0.983408	0.325407	NA
ENSG00000266282	UBL5P2	0.401501	-0.690423	1.8002	-0.383526	0.701329	NA
ENSG00000266288	NA	0.244988	0.657561	2.44941	0.268457	0.788348	NA
ENSG00000266290	DYNLL2-DT	0.203821	-0.884901	2.41573	-0.366307	0.714136	NA
ENSG00000266296	ARIH2P1	0.0918353	-0.242044	3.91124	-0.0618843	0.950655	NA
ENSG00000266297	MIR744	0.412618	0.298967	1.73653	0.172163	0.863309	NA
ENSG00000266304	LIVAR	1.66958	0.343098	0.789014	0.434844	0.663676	NA
ENSG00000266305	MIR4518	0.16963	0.118629	3.74322	0.0316917	0.974718	NA
ENSG00000266306	NA	0.0911904	0.335024	3.91124	0.0856567	0.931739	NA
ENSG00000266308	RN7SL510P	0.943247	0.0204591	0.933032	0.0219276	0.982506	NA
ENSG00000266313	NA	2.62967	-0.269344	0.685625	-0.392844	0.694435	NA
ENSG00000266320	MIR3909	0.218098	0.479306	2.0586	0.232831	0.815893	NA
ENSG00000266340	NA	0.249093	-0.638784	3.54038	-0.180428	0.856816	NA
ENSG00000266341	NA	0.138785	-1.61989	3.89997	-0.415359	0.677879	NA
ENSG00000266357	LINC02074	0.358775	0.432064	3.57315	0.12092	0.903755	NA
ENSG00000266364	NA	0.134643	0.6957	3.91124	0.177872	0.858823	NA
ENSG00000266368	NA	1.56289	-1.56982	0.729723	-2.15126	0.0314556	NA
ENSG00000266370	MIR3657	0.903756	0.0567401	0.867516	0.0654053	0.947851	NA
ENSG00000266371	NA	1.91083	0.129236	0.954824	0.13535	0.892335	NA
ENSG00000266373	NA	0.346131	0.335026	2.6969	0.124226	0.901136	NA
ENSG00000266383	MIR5002	0.412285	-0.466822	1.45614	-0.320589	0.748522	NA
ENSG00000266385	NA	1.34596	-0.0024879	0.825795	-0.0030127	0.997596	NA
ENSG00000266389	PIK3R5-DT	1.79253	1.14802	0.967773	1.18625	0.235524	NA
ENSG00000266397	NA	1.32043	2.14832	1.34128	1.60169	0.109224	NA
ENSG00000266407	MIR3157	0.116048	0.6957	3.91124	0.177872	0.858823	NA
ENSG00000266415	MIR4636	0.0708185	-0.42238	3.91124	-0.107992	0.914002	NA
ENSG00000266417	MIR4424	0.098035	0.335024	3.91124	0.0856567	0.931739	NA
ENSG00000266420	RN7SL118P	0.301284	0.298967	2.35464	0.126969	0.898965	NA
ENSG00000266423	MIR3163	0.191829	-0.458443	2.9553	-0.155126	0.876722	NA
ENSG00000266433	TBC1D3P5	0.0891176	0.515364	3.91124	0.131765	0.89517	NA
ENSG00000266437	MIR4746	1.14258	1.08462	0.919281	1.17986	0.238057	NA
ENSG00000266441	ARHGAP28-AS1	2.26714	-0.817722	1.5611	-0.523813	0.600409	NA
ENSG00000266450	NA	0.328676	1.71464	2.9297	0.585261	0.558372	NA
ENSG00000266456	NA	1.73878	-1.01828	1.17231	-0.868605	0.385063	NA
ENSG00000266463	MIR3196	0.135116	-0.0617078	3.91124	-0.0157771	0.987412	NA
ENSG00000266467	RN7SL220P	0.401624	1.39609	1.64541	0.848473	0.396174	NA
ENSG00000266479	NA	0.0648538	0.335027	3.91124	0.0856577	0.931739	NA
ENSG00000266494	MIR4641	0.105511	0.154683	3.91124	0.0395484	0.968453	NA
ENSG00000266495	NA	2.40955	0.782706	0.767091	1.02036	0.30756	NA
ENSG00000266498	NA	2.0947	0.0777224	0.672651	0.115546	0.908012	NA
ENSG00000266501	ATG12P1	1.28932	0.508349	0.966385	0.526032	0.598866	NA
ENSG00000266503	RN7SL162P	0.225653	-0.278107	2.41693	-0.115066	0.908393	NA
ENSG00000266507	MIR4479	0.11151	0.6957	3.91124	0.177872	0.858823	NA
ENSG00000266509	MIR3934	0.101443	0.515364	3.91124	0.131765	0.89517	NA
ENSG00000266513	NA	0.291493	0.634836	2.43224	0.261008	0.794086	NA
ENSG00000266515	MIR4452	0.0485926	0	3.91124	0	1	NA
ENSG00000266517	MIR4715	0.331873	0.118628	2.78237	0.0426356	0.965992	NA
ENSG00000266521	NA	0.971639	0.635853	1.8256	0.348298	0.727617	NA
ENSG00000266522	NA	0.854126	-0.576117	0.98358	-0.585735	0.558054	NA
ENSG00000266527	NA	0.149431	0.515358	3.91124	0.131763	0.895171	NA
ENSG00000266533	MIR3619	0.201795	-0.242047	2.88442	-0.0839154	0.933124	NA
ENSG00000266554	LINC01443	1.79208	0.94402	1.31155	0.719776	0.471663	NA
ENSG00000266555	MIR3145	0.394874	-1.07089	1.56059	-0.686206	0.492583	NA
ENSG00000266559	MIR4530	0.0816945	-0.422384	3.91124	-0.107993	0.914002	NA
ENSG00000266563	EIF1P5	0.0916214	0.515364	3.91124	0.131765	0.89517	NA
ENSG00000266570	MIR5579	0.0868878	0.515364	3.91124	0.131765	0.89517	NA
ENSG00000266579	NA	0.365638	1.00841	1.87809	0.536934	0.591314	NA
ENSG00000266580	MIR4254	0.125352	-1.43955	3.89997	-0.369118	0.71204	NA
ENSG00000266589	MIR4512	1.90392	-0.562949	0.583938	-0.964056	0.335018	NA
ENSG00000266594	MIR4766	0.747701	0.174792	1.09888	0.159064	0.873618	NA
ENSG00000266601	NA	1.10906	-0.128784	1.12038	-0.114946	0.908488	NA
ENSG00000266602	NA	1.92644	3.71431	2.46076	1.50942	0.131192	NA
ENSG00000266604	LINC01887	0.713578	2.88701	2.59213	1.11376	0.265381	NA
ENSG00000266613	COP1P1	0.258972	-1.39307	1.96346	-0.709497	0.478016	NA
ENSG00000266614	NA	0.263348	1.45506	3.59969	0.404218	0.686053	NA
ENSG00000266617	MIR3692	0.0667188	-0.42238	3.91124	-0.107992	0.914002	NA
ENSG00000266618	MIR4742	0.835862	0.28311	1.14848	0.246509	0.805288	NA
ENSG00000266642	NA	0.682908	0.887366	1.46341	0.606369	0.54427	NA
ENSG00000266644	NA	1.13706	0.54501	2.39841	0.227238	0.820239	NA
ENSG00000266648	SETP3	0.222759	0.298968	2.05303	0.145623	0.884219	NA
ENSG00000266649	MIR3126	0.0535028	0.154687	3.91124	0.0395495	0.968452	NA
ENSG00000266651	NA	0.38392	-1.37788	2.0313	-0.678323	0.497567	NA
ENSG00000266667	NA	1.18867	1.00439	0.950414	1.05679	0.290609	NA
ENSG00000266668	MIR5692C2	0.484755	0.322443	1.36013	0.237068	0.812604	NA
ENSG00000266676	MIR4297	0.0682092	0.335027	3.91124	0.0856577	0.931739	NA
ENSG00000266677	NA	2.21491	0.347364	0.955204	0.363654	0.716116	NA
ENSG00000266692	NA	0.18324	0.876042	2.93794	0.298183	0.765564	NA
ENSG00000266696	NA	0.188823	0.335022	3.91124	0.0856562	0.93174	NA
ENSG00000266708	NA	0.513261	0.0652197	1.5079	0.0432521	0.965501	NA
ENSG00000266710	RN7SL48P	0.170447	-0.638782	2.47434	-0.258162	0.796282	NA
ENSG00000266712	MIR3149	1.54897	-0.848339	0.83562	-1.01522	0.31	NA
ENSG00000266718	NA	0.348798	1.25005	2.37592	0.526134	0.598795	NA
ENSG00000266728	NA	0.174845	-0.061709	2.96039	-0.0208449	0.983369	NA
ENSG00000266729	DSG1-AS1	0.237081	1.25476	3.64671	0.344078	0.730787	NA
ENSG00000266744	NA	0.253025	-1.08494	1.9957	-0.54364	0.586689	NA
ENSG00000266745	MIR3135A	0.0611753	0.335027	3.91124	0.0856577	0.931739	NA
ENSG00000266750	MIR4645	0.391821	1.20282	1.64438	0.731476	0.464488	NA
ENSG00000266751	MIR3661	0.0951911	0.515364	3.91124	0.131765	0.89517	NA
ENSG00000266758	MIR3680-2	0.0579571	0.154687	3.91124	0.0395495	0.968452	NA
ENSG00000266767	NA	1.29963	-1.56982	1.40165	-1.11999	0.26272	NA
ENSG00000266770	RN7SL619P	0.244701	0	3.91124	0	1	NA
ENSG00000266786	LGALS9DP	0.635233	2.66833	1.5068	1.77086	0.0765845	NA
ENSG00000266801	NA	1.14731	0.93432	1.14146	0.81853	0.413054	NA
ENSG00000266803	NA	1.05146	0.12639	0.987148	0.128036	0.898121	NA
ENSG00000266824	NA	0.934833	-0.780824	1.26037	-0.619522	0.535573	NA
ENSG00000266826	IGBP1P2	0.509816	0.154681	3.07321	0.0503322	0.959858	NA
ENSG00000266830	NA	0.346115	0.154672	3.91124	0.0395457	0.968455	NA
ENSG00000266840	NA	0.0898484	-0.242044	3.91124	-0.0618843	0.950655	NA
ENSG00000266844	NA	1.94247	2.47534	1.15867	2.13636	0.03265	NA
ENSG00000266846	NA	0.702861	0.515368	1.76336	0.292265	0.770084	NA
ENSG00000266852	MIR4482	1.56973	0.656823	0.924418	0.710526	0.477378	NA
ENSG00000266863	RN7SL123P	0.459263	-0.37304	1.21801	-0.306271	0.759399	NA
ENSG00000266869	NA	0.291261	0.335022	3.3768	0.0992129	0.920969	NA
ENSG00000266872	NA	0.227649	-0.0617102	2.86878	-0.021511	0.982838	NA
ENSG00000266876	NA	2.40664	-0.793144	0.909759	-0.871818	0.383308	NA
ENSG00000266877	NA	0.74515	1.9859	1.28651	1.54363	0.122677	NA
ENSG00000266893	NA	0.137495	-0.819115	3.91124	-0.209426	0.834116	NA
ENSG00000266899	AKR1B1P7	0.0583569	0.335027	3.91124	0.0856577	0.931739	NA
ENSG00000266900	NA	1.03262	1.6489	1.13191	1.45674	0.145189	NA
ENSG00000266905	NA	0.652327	-0.458447	1.52944	-0.299749	0.764369	NA
ENSG00000266908	NA	0.112649	-0.602722	3.91124	-0.1541	0.877531	NA
ENSG00000266909	SLC25A6P4	0.65129	-1.8753	1.18066	-1.58834	0.112208	NA
ENSG00000266913	LINC01841	1.43287	1.03049	1.2258	0.840671	0.400532	NA
ENSG00000266915	MRPS5P4	0.130726	0.6957	3.91124	0.177872	0.858823	NA
ENSG00000266920	ACTBP9	0.108197	0.335027	3.91124	0.0856577	0.931739	NA
ENSG00000266924	NA	0.0705302	0.335027	3.91124	0.0856577	0.931739	NA
ENSG00000266928	NA	0.975127	0.154686	2.40803	0.0642376	0.948781	NA
ENSG00000266932	NA	0.393454	-0.992294	1.3643	-0.727328	0.467025	NA
ENSG00000266934	NA	2.93672	-0.693478	0.588566	-1.17825	0.238697	NA
ENSG00000266938	NA	0.212011	0.515361	3.58745	0.143656	0.885772	NA
ENSG00000266946	MRPL37P1	1.92831	0.239845	0.854018	0.280843	0.77883	NA
ENSG00000266950	NA	0.426781	0.855459	2.1159	0.404301	0.685992	NA
ENSG00000266952	LINC01538	0.299127	1.65974	3.90562	0.424962	0.670865	NA
ENSG00000266953	NA	0.162769	-0.422389	3.73723	-0.113022	0.910013	NA
ENSG00000266955	NA	0.743109	-2.57267	1.87156	-1.37461	0.169251	NA
ENSG00000266959	NA	0.450141	-0.816814	1.80137	-0.453441	0.650231	NA
ENSG00000266963	NA	0.118753	0.6957	3.91124	0.177872	0.858823	NA
ENSG00000266965	NA	0.610547	0.98634	1.3923	0.708425	0.478681	NA
ENSG00000266969	CEP192-DT	0.266031	0.87603	3.91124	0.223978	0.822775	NA
ENSG00000266973	NA	0.504786	0.335016	3.2344	0.103579	0.917503	NA
ENSG00000266975	FARSA-AS1	0.0636856	0.335027	3.91124	0.0856577	0.931739	NA
ENSG00000266977	NA	0.278184	1.55725	3.90742	0.398537	0.690235	NA
ENSG00000266978	NA	1.51767	-1.16484	0.991123	-1.17527	0.239886	NA
ENSG00000266980	NA	1.21052	2.11291	1.23809	1.70659	0.087898	NA
ENSG00000266981	NA	0.0809356	0.335024	3.91124	0.0856567	0.931739	NA
ENSG00000266985	NA	0.0983294	-0.242044	3.91124	-0.0618843	0.950655	NA
ENSG00000266988	NA	1.03591	-0.602743	3.61944	-0.166529	0.86774	NA
ENSG00000266990	NA	0.107277	-0.602722	3.91124	-0.1541	0.877531	NA
ENSG00000266994	NA	1.60478	0.0141862	0.903807	0.015696	0.987477	NA
ENSG00000266995	NA	1.65053	2.88132	1.40885	2.04516	0.0408392	NA
ENSG00000267004	NA	0.117857	-0.242044	3.91124	-0.0618843	0.950655	NA
ENSG00000267005	NA	0.332825	0.154681	3.30232	0.0468401	0.962641	NA
ENSG00000267007	NA	1.50605	0.384268	1.48492	0.258781	0.795805	NA
ENSG00000267011	NA	2.3232	-0.557149	0.820241	-0.679251	0.496979	NA
ENSG00000267015	NA	1.86794	4.27323	2.14327	1.99379	0.0461751	NA
ENSG00000267023	LRRC37A16P	0.208471	0	3.91124	0	1	NA
ENSG00000267024	NA	1.43583	-0.335882	1.23038	-0.272991	0.78486	NA
ENSG00000267026	NA	0.2784	-0.0977711	1.61822	-0.0604191	0.951822	NA
ENSG00000267028	TCF4-AS1	0.134268	-0.0617077	3.87348	-0.0159308	0.98729	NA
ENSG00000267033	NA	0.23469	1.05637	2.93849	0.359495	0.719225	NA
ENSG00000267038	NA	0.0728889	0	3.91124	0	1	NA
ENSG00000267046	E2F3P1	0.0856096	0.335024	3.91124	0.0856567	0.931739	NA
ENSG00000267049	NA	0.23059	-0.458446	2.40965	-0.190254	0.84911	NA
ENSG00000267054	NA	0.714571	-0.313172	1.26601	-0.24737	0.804622	NA
ENSG00000267055	NA	0.407069	-0.422383	2.19411	-0.192508	0.847344	NA
ENSG00000267057	LINC01905	0.185686	0.695696	3.68183	0.188954	0.850129	NA
ENSG00000267059	NA	0.169367	0.118629	3.74428	0.0316827	0.974725	NA
ENSG00000267062	NA	0.722377	1.23512	1.29364	0.954761	0.339699	NA
ENSG00000267065	LINC02080	2.1219	0.264091	0.712771	0.370514	0.711	NA
ENSG00000267069	NA	0.666336	1.03739	1.67289	0.620116	0.535181	NA
ENSG00000267070	NA	0.401102	-0.638784	1.95195	-0.327255	0.743475	NA
ENSG00000267073	NA	1.23578	2.45096	2.20741	1.11033	0.266856	NA
ENSG00000267076	MIX23P3	0.578633	0.359893	1.31038	0.274648	0.783586	NA
ENSG00000267078	NA	0.0670826	-0.42238	3.91124	-0.107992	0.914002	NA
ENSG00000267079	NA	1.65148	-2.02245	1.46423	-1.38124	0.167205	NA
ENSG00000267083	KRT18P61	0.181823	0.298968	2.45134	0.121961	0.90293	NA
ENSG00000267088	NA	1.55049	0.415707	0.940735	0.441896	0.658564	NA
ENSG00000267091	CTBP2P7	1.34146	-0.0433651	1.03354	-0.0419577	0.966532	NA
ENSG00000267092	NA	1.05469	-1.59234	1.19541	-1.33205	0.182844	NA
ENSG00000267095	NA	0.355459	1.4715	3.54827	0.414709	0.678355	NA
ENSG00000267097	SLC14A2-AS1	2.63431	-1.62687	0.898616	-1.81041	0.0702317	NA
ENSG00000267098	NA	0.295131	0.335024	3.37659	0.0992196	0.920964	NA
ENSG00000267101	NA	0.264029	0.298967	2.0451	0.146187	0.883774	NA
ENSG00000267105	NA	0.0981608	0	3.91124	0	1	NA
ENSG00000267109	NA	0.0876195	0.515364	3.91124	0.131765	0.89517	NA
ENSG00000267110	NA	0.0699095	0.335027	3.91124	0.0856577	0.931739	NA
ENSG00000267115	NA	1.53839	0.285883	0.847818	0.337199	0.735967	NA
ENSG00000267120	NA	1.89027	0.206279	0.822736	0.250724	0.802028	NA
ENSG00000267122	NA	0.255705	-0.882795	2.03164	-0.434524	0.663908	NA
ENSG00000267124	NA	0.320093	0.861864	2.13692	0.40332	0.686712	NA
ENSG00000267125	NA	0.24264	0.335022	3.91124	0.0856562	0.93174	NA
ENSG00000267129	OR1AC1P	0.147051	0.876036	3.91124	0.223979	0.822773	NA
ENSG00000267130	NA	0.437911	1.05638	2.27285	0.464781	0.642089	NA
ENSG00000267134	LINC01924	0.779823	-0.999477	3.83306	-0.260752	NA	NA
ENSG00000267139	NA	0.426206	1.88573	2.13757	0.882184	0.377677	NA
ENSG00000267140	NA	0.321599	-0.458446	2.80051	-0.163701	0.869967	NA
ENSG00000267142	NA	0.995954	1.02563	1.82698	0.561381	0.574538	NA
ENSG00000267143	NA	0.0897458	0.335027	3.91124	0.0856577	0.931739	NA
ENSG00000267144	ZNF222-DT	0.86767	-0.351134	1.26887	-0.27673	0.781987	NA
ENSG00000267145	NA	1.07241	-0.898512	0.87148	-1.03102	0.302533	NA
ENSG00000267147	LINC01842	0.420089	-0.483668	1.83681	-0.263319	0.792305	NA
ENSG00000267149	NA	0.99379	-1.10128	1.10241	-0.99897	0.317809	NA
ENSG00000267150	NA	0.279122	1.255	3.9108	0.320906	0.748282	NA
ENSG00000267156	TPMTP1	0.660341	-0.535406	1.27923	-0.418537	0.675554	NA
ENSG00000267157	NA	0.477714	-0.743581	1.71454	-0.433692	0.664512	NA
ENSG00000267159	NA	0.39766	0.118628	2.30078	0.05156	0.958879	NA
ENSG00000267165	CHMP1B-AS1	1.77367	0.0760034	1.03228	0.0736266	0.941307	NA
ENSG00000267166	NA	0.934179	-0.602725	2.28167	-0.26416	0.791657	NA
ENSG00000267172	NA	0.55284	2.45194	2.95607	0.829462	0.406843	NA
ENSG00000267175	NA	2.37186	-0.628879	1.19568	-0.525958	0.598918	NA
ENSG00000267178	PHF5CP	0.193632	0.298967	2.95093	0.101313	0.919302	NA
ENSG00000267179	NA	2.90371	-0.508516	0.789321	-0.644245	0.519416	NA
ENSG00000267188	NA	0.0565557	0.335027	3.91124	0.0856577	0.931739	NA
ENSG00000267192	NA	0.748588	0.417205	1.23758	0.337112	0.736032	NA
ENSG00000267193	NA	2.71013	-0.575469	0.72671	-0.791883	0.428429	NA
ENSG00000267196	NA	0.620427	-0.223096	2.24227	-0.0994954	0.920745	NA
ENSG00000267198	NA	2.95745	0.307708	0.791296	0.388865	0.697376	NA
ENSG00000267201	LINC01775	0.116583	0.51536	3.91124	0.131764	0.895171	NA
ENSG00000267205	NA	0.0751236	0.154685	3.91124	0.0395489	0.968453	NA
ENSG00000267207	NA	1.95251	-0.997256	1.23799	-0.805543	0.420506	NA
ENSG00000267209	LINC01897	0.213944	0.515358	3.91124	0.131763	0.895171	NA
ENSG00000267211	NA	0.328584	-0.86833	2.41741	-0.359198	0.719447	NA
ENSG00000267212	NA	0.533688	0.194086	1.84704	0.10508	0.916313	NA
ENSG00000267214	NA	0.636804	0.4793	2.07603	0.230873	0.817413	NA
ENSG00000267215	NA	0.193965	0.298968	2.42859	0.123104	0.902025	NA
ENSG00000267218	NA	0.0656173	-0.42238	3.91124	-0.107992	0.914002	NA
ENSG00000267220	NA	0.0564311	0.154687	3.91124	0.0395495	0.968452	NA
ENSG00000267222	NA	1.75383	0.147733	0.941411	0.156927	0.875302	NA
ENSG00000267224	NA	1.26532	-0.483475	1.46912	-0.329093	0.742086	NA
ENSG00000267225	WDR7-OT1	0.0929838	0.335024	3.91124	0.0856567	0.931739	NA
ENSG00000267231	NA	0.283998	-1.36855	2.39598	-0.571183	0.567875	NA
ENSG00000267235	ZNF861P	0.178696	1.17238	3.91106	0.299761	0.76436	NA
ENSG00000267239	NA	0.2341	-0.727479	2.41047	-0.3018	0.762805	NA
ENSG00000267243	NA	0.204002	1.05638	2.45131	0.430945	0.666508	NA
ENSG00000267244	NA	0.21631	1.24084	3.65457	0.33953	0.734211	NA
ENSG00000267245	NA	0.313333	-0.422386	2.70907	-0.155916	0.8761	NA
ENSG00000267246	NA	0.832453	0.719492	1.1869	0.606195	0.544385	NA
ENSG00000267247	NA	1.00821	2.13574	2.40431	0.888296	0.374381	NA
ENSG00000267250	NA	0.149842	0.118628	3.91124	0.0303302	0.975804	NA
ENSG00000267252	LINC01255	0.354655	0	3.91124	0	1	NA
ENSG00000267255	NA	0.119108	-0.0617078	3.91124	-0.0157771	0.987412	NA
ENSG00000267257	NA	1.49647	1.96445	1.47394	1.33278	0.182602	NA
ENSG00000267262	NA	0.155901	0.118628	3.91124	0.0303302	0.975804	NA
ENSG00000267263	NA	2.61393	1.38309	0.769797	1.79669	0.072385	NA
ENSG00000267275	KLF2-DT	0.253868	-0.24205	3.4824	-0.0695067	0.944586	NA
ENSG00000267282	NA	0.801241	-0.499578	1.17546	-0.425006	0.670832	NA
ENSG00000267285	NA	0.165617	-0.63878	2.98665	-0.213879	0.830642	NA
ENSG00000267289	PIN1-DT	2.30003	-1.23651	0.736655	-1.67855	0.0932401	NA
ENSG00000267291	MAP4K1-AS1	0.260423	-0.0617161	3.5502	-0.0173838	0.98613	NA
ENSG00000267293	NA	0.235862	0.298967	2.07835	0.143848	0.88562	NA
ENSG00000267298	NA	1.19643	-1.14594	0.80575	-1.42221	0.154966	NA
ENSG00000267301	RPL23AP77	0.545555	2.48713	2.99155	0.831386	0.405756	NA
ENSG00000267303	NA	0.445155	0.498584	1.69937	0.293393	0.769221	NA
ENSG00000267304	NA	0.263341	0	3.91124	0	1	NA
ENSG00000267305	NA	0.829223	0.244774	1.80474	0.135629	0.892115	NA
ENSG00000267308	LINC01764	1.03378	2.04293	1.92557	1.06095	0.288713	NA
ENSG00000267311	NA	0.788805	-0.0298688	1.74557	-0.0171111	0.986348	NA
ENSG00000267312	NA	0.9125	1.21551	1.33474	0.910675	0.362467	NA
ENSG00000267314	NA	0.49824	-1.6446	1.13546	-1.4484	0.147506	NA
ENSG00000267315	UFM1P2	0.058413	0.335027	3.91124	0.0856577	0.931739	NA
ENSG00000267316	NA	0.922166	0.876043	1.47821	0.592638	0.553423	NA
ENSG00000267318	NA	0.114814	0.154685	3.91124	0.039549	0.968453	NA
ENSG00000267319	SELENOKP1	2.47303	-0.870781	0.815113	-1.06829	0.285388	NA
ENSG00000267320	NA	0.136352	0.335021	3.91124	0.0856561	0.93174	NA
ENSG00000267324	NA	0.134614	-0.422386	3.91124	-0.107993	0.914001	NA
ENSG00000267328	NA	0.462005	-0.784729	2.00707	-0.390983	0.69581	NA
ENSG00000267334	KIF18B-DT	0.0607227	-0.42238	3.91124	-0.107992	0.914002	NA
ENSG00000267336	EIF4A2P1	1.50785	-1.06156	1.17381	-0.904374	0.365797	NA
ENSG00000267337	LINC01478	0.0824182	0.335027	3.91124	0.0856577	0.931739	NA
ENSG00000267338	NA	0.6688	-2.36098	1.29798	-1.81897	0.0689161	NA
ENSG00000267339	LINC00906	0.526854	-1.38632	1.78451	-0.776861	0.437241	NA
ENSG00000267342	NA	2.92953	0.662356	0.748935	0.884398	0.376481	NA
ENSG00000267344	NA	0.121643	-0.242044	3.91124	-0.0618843	0.950655	NA
ENSG00000267345	NA	1.98718	0.293649	0.791682	0.370918	0.710699	NA
ENSG00000267346	EIF5AP3	2.55944	1.79224	1.01105	1.77265	0.0762864	NA
ENSG00000267354	NA	0.347287	-0.602735	3.91124	-0.154104	0.877528	NA
ENSG00000267359	NA	2.46543	1.24737	1.29856	0.960575	0.336766	NA
ENSG00000267360	NA	0.56543	-0.296261	1.75345	-0.168959	0.865829	NA
ENSG00000267361	SEC24AP1	1.66865	1.54292	1.11804	1.38002	0.16758	NA
ENSG00000267375	NA	0.192547	-0.422389	3.6133	-0.116898	0.906941	NA
ENSG00000267376	ATP5MGP6	0.0937371	0.515364	3.91124	0.131765	0.89517	NA
ENSG00000267379	NA	0.186653	0.154678	3.91124	0.0395472	0.968454	NA
ENSG00000267382	NA	0.285007	0.852379	3.62425	0.235188	0.814063	NA
ENSG00000267387	NA	1.50803	0.425342	0.858758	0.495299	0.620389	NA
ENSG00000267388	NA	1.0223	-0.31244	1.08693	-0.287453	0.773766	NA
ENSG00000267389	NA	0.0739039	-0.42238	3.91124	-0.107992	0.914002	NA
ENSG00000267394	ATXN7L3-AS1	2.18682	0.680133	0.750363	0.906405	0.364722	NA
ENSG00000267396	NA	0.170282	-1.36987	3.90364	-0.350921	0.725648	NA
ENSG00000267399	NA	0.0827413	0.154685	3.91124	0.039549	0.968453	NA
ENSG00000267404	NA	1.17471	1.55827	1.42631	1.09251	0.274608	NA
ENSG00000267405	NA	1.87295	0.103955	0.701663	0.148155	0.88222	NA
ENSG00000267409	NA	0.586473	0.695701	2.20464	0.315562	0.752335	NA
ENSG00000267412	NA	0.736743	-0.514835	1.10028	-0.467915	0.639846	NA
ENSG00000267413	LINC01901	0.923243	3.24631	2.94451	1.1025	0.270246	NA
ENSG00000267420	NA	0.867846	-0.242046	1.73131	-0.139806	0.888814	NA
ENSG00000267423	NA	1.43348	0	3.91124	0	NA	NA
ENSG00000267424	NA	0.26064	-0.77876	2.01793	-0.38592	0.699556	NA
ENSG00000267425	LINC01928	1.34046	-1.1798	2.26345	-0.52124	0.602199	NA
ENSG00000267429	NA	2.99316	-0.141363	0.657193	-0.215101	0.829689	NA
ENSG00000267430	NA	1.22752	2.69672	1.19253	2.26134	0.023738	NA
ENSG00000267437	NA	0.119779	0.51536	3.91124	0.131764	0.895171	NA
ENSG00000267439	NA	0.468748	0.869956	2.54499	0.34183	0.732479	NA
ENSG00000267444	SMUG1P1	0.185239	1.05637	3.71937	0.28402	0.776395	NA
ENSG00000267446	NA	2.09004	-0.510559	0.866789	-0.589023	0.555846	NA
ENSG00000267448	NA	0.124623	0.6957	3.91124	0.177872	0.858823	NA
ENSG00000267452	LINC02073	2.2783	1.25763	1.06381	1.18219	0.237129	NA
ENSG00000267458	NA	0.661942	1.98152	1.5021	1.31916	0.187115	NA
ENSG00000267461	NA	0.197549	1.05638	2.94159	0.359118	0.719507	NA
ENSG00000267462	NA	0.523941	2.43698	3.89457	0.625738	0.531487	NA
ENSG00000267469	NA	1.01126	0.601628	0.983591	0.611665	0.54076	NA
ENSG00000267471	NA	0.229913	-1.64182	3.59082	-0.457226	0.647509	NA
ENSG00000267472	ARHGAP27P2	1.37175	-0.40618	0.90883	-0.446927	0.654928	NA
ENSG00000267476	NA	0.164568	0.876041	2.98974	0.293016	0.76951	NA
ENSG00000267477	NA	0.110256	0.335022	3.91124	0.0856562	0.93174	NA
ENSG00000267484	NA	0.0626287	-0.42238	3.91124	-0.107992	0.914002	NA
ENSG00000267489	LINC01837	0.189489	0.298965	3.72305	0.0803011	0.935998	NA
ENSG00000267496	FAM215A	0.354849	0.335026	2.6355	0.12712	0.898845	NA
ENSG00000267497	NFE2L3P1	0.132284	0.6957	3.88448	0.179097	0.857861	NA
ENSG00000267505	NA	0.0827621	0.335024	3.91124	0.0856567	0.931739	NA
ENSG00000267507	NA	0.0875509	0.515364	3.91124	0.131765	0.89517	NA
ENSG00000267509	NA	1.20104	-0.0382831	1.78064	-0.0214996	0.982847	NA
ENSG00000267512	NA	0.343982	0.0950618	1.81376	0.0524114	0.958201	NA
ENSG00000267515	NA	0.531861	1.53208	1.90496	0.80426	0.421247	NA
ENSG00000267521	NA	0.42806	1.39154	1.93152	0.720435	0.471257	NA
ENSG00000267522	LINC01864	0.325223	0.377968	1.82178	0.207472	0.835641	NA
ENSG00000267526	NA	1.43825	1.37587	0.999602	1.37641	0.168693	NA
ENSG00000267533	NA	1.94624	-0.552493	0.946943	-0.583449	0.559591	NA
ENSG00000267535	LINC00868	0.256409	1.05638	2.38638	0.442671	0.658004	NA
ENSG00000267537	NA	0.252022	1.42423	2.91157	0.489161	0.624728	NA
ENSG00000267543	NA	2.04116	1.11744	1.03623	1.07837	0.28087	NA
ENSG00000267544	HIKESHIP2	1.59495	-0.586975	0.810397	-0.724305	0.468879	NA
ENSG00000267550	NA	0.100245	-0.999452	3.91124	-0.255533	0.798311	NA
ENSG00000267552	NA	0.158528	0.118631	3.00806	0.0394376	0.968542	NA
ENSG00000267558	NA	0.0694312	0.335027	3.91124	0.0856577	0.931739	NA
ENSG00000267559	NA	0.197917	1.05637	3.91124	0.270087	0.787094	NA
ENSG00000267561	NA	0.515132	1.34341	1.54936	0.867071	0.385903	NA
ENSG00000267568	NA	0.871738	1.11355	1.56282	0.712526	0.476139	NA
ENSG00000267570	STK25P1	0.428909	-1.19163	2.26957	-0.525048	0.59955	NA
ENSG00000267571	NA	1.47572	1.60558	1.11762	1.4366	0.15083	NA
ENSG00000267573	KRT8P5	0.0639669	0.335027	3.91124	0.0856577	0.931739	NA
ENSG00000267576	NA	1.6599	0.268356	0.711742	0.377041	0.706143	NA
ENSG00000267577	DNAAF3-AS1	1.55529	2.789	1.73911	1.60369	0.108783	NA
ENSG00000267580	NA	0.100946	-0.999452	3.91124	-0.255533	0.798311	NA
ENSG00000267581	NA	2.35811	0.00922749	0.723945	0.0127461	0.98983	NA
ENSG00000267582	NA	0.158828	-1.98711	2.94708	-0.674264	0.500143	NA
ENSG00000267587	NA	0.345024	-0.449294	1.61549	-0.278116	0.780924	NA
ENSG00000267593	LINC01926	0.825896	3.07641	2.96444	1.03777	0.299377	NA
ENSG00000267601	NA	0.324937	-0.459983	1.59217	-0.288904	0.772655	NA
ENSG00000267603	LINC01028	0.212494	0.154685	3.91124	0.039549	0.968453	NA
ENSG00000267604	NA	0.062689	-0.42238	3.91124	-0.107992	0.914002	NA
ENSG00000267607	NA	1.41256	-0.86693	1.66301	-0.521303	0.602156	NA
ENSG00000267614	NA	0.127389	0.6957	3.91124	0.177872	0.858823	NA
ENSG00000267618	NA	0.145925	-0.0617075	3.81283	-0.0161842	0.987087	NA
ENSG00000267620	NA	0.0986097	0.515364	3.91124	0.131765	0.89517	NA
ENSG00000267623	NA	1.24521	-0.777889	1.25799	-0.618359	0.536339	NA
ENSG00000267626	HAUS5-DT	0.225607	0.479306	2.04969	0.233844	0.815106	NA
ENSG00000267627	NA	0.972003	0.862253	1.38497	0.622579	0.533561	NA
ENSG00000267629	NA	0.115989	-0.819115	3.91124	-0.209426	0.834116	NA
ENSG00000267633	NA	0.189069	-0.422386	3.91124	-0.107993	0.914001	NA
ENSG00000267634	RPL7L1P5	0.180298	-0.0617094	2.98453	-0.0206764	0.983504	NA
ENSG00000267636	NA	0.707631	0.11863	1.46784	0.0808195	0.935586	NA
ENSG00000267637	NA	2.32153	0.251761	0.782041	0.321928	0.747507	NA
ENSG00000267638	NA	0.124921	0.6957	3.91124	0.177872	0.858823	NA
ENSG00000267641	BNIP3P16	0.509412	-0.27811	1.44682	-0.192221	0.847569	NA
ENSG00000267642	ASXL3-DT	0.262146	1.05637	3.91124	0.270085	0.787095	NA
ENSG00000267644	NA	0.34196	-0.675319	2.06529	-0.326986	0.743679	NA
ENSG00000267649	NA	6.48791	-1.15781	1.01891	-1.13632	NA	NA
ENSG00000267651	NA	1.41647	3.11057	2.22887	1.39558	0.162841	NA
ENSG00000267653	NA	0.722955	1.96966	2.23116	0.882797	0.377346	NA
ENSG00000267662	TSHZ3-AS1	0.478447	-0.562067	1.52759	-0.367942	0.712916	NA
ENSG00000267665	NA	1.65146	0.46005	1.88072	0.244614	0.806755	NA
ENSG00000267669	NA	0.637163	2.71613	3.89164	0.697941	0.485214	NA
ENSG00000267670	NA	0.153913	-0.999457	3.91124	-0.255535	0.79831	NA
ENSG00000267672	NA	0.881625	1.61478	1.61199	1.00173	0.316474	NA
ENSG00000267677	NA	1.06295	1.48044	1.32605	1.11643	0.264239	NA
ENSG00000267679	EIF5AP2	0.775767	1.07118	1.66118	0.644827	0.51904	NA
ENSG00000267683	NA	0.108373	0.154685	3.91124	0.039549	0.968453	NA
ENSG00000267688	NA	0.380404	0.11863	1.74276	0.0680704	0.94573	NA
ENSG00000267690	LDLRAD4-AS1	1.10632	0.298966	1.43831	0.207859	0.835339	NA
ENSG00000267691	SHC1P2	0.0897976	0.515364	3.91124	0.131765	0.89517	NA
ENSG00000267694	NA	0.212849	1.05637	3.91124	0.270087	0.787094	NA
ENSG00000267695	NA	0.510891	0.585799	2.23689	0.261881	0.793413	NA
ENSG00000267696	ERVK-28	0.74076	-1.16779	1.10605	-1.05582	0.291051	NA
ENSG00000267699	NA	0.358266	-0.24205	2.73791	-0.0884067	0.929553	NA
ENSG00000267706	NA	0.354006	0.313792	2.16317	0.145061	0.884663	NA
ENSG00000267709	NA	1.03686	-0.602722	1.9514	-0.308867	0.757423	NA
ENSG00000267710	EDDM13	0.787579	0.522882	1.28686	0.406323	0.684505	NA
ENSG00000267711	NA	1.76788	0.821938	0.990868	0.829513	0.406814	NA
ENSG00000267712	LINC01539	1.32775	2.71644	1.62559	1.67105	0.0947114	NA
ENSG00000267714	NA	0.278704	1.25244	2.43253	0.514872	0.606643	NA
ENSG00000267717	SRSF10P1	0.0617684	0.335027	3.91124	0.0856577	0.931739	NA
ENSG00000267719	LINC02078	0.482763	-1.10407	3.84387	-0.287229	0.773937	NA
ENSG00000267723	NA	0.133132	-0.422388	3.87549	-0.10899	0.913211	NA
ENSG00000267724	NA	3.04007	-0.137743	0.795662	-0.173118	0.862559	NA
ENSG00000267726	LINC02565	0.0836179	0.515364	3.91124	0.131765	0.89517	NA
ENSG00000267727	NA	0.52975	0.656777	1.71481	0.383003	0.701717	NA
ENSG00000267729	NA	2.00187	0.49725	0.90471	0.549624	0.582577	NA
ENSG00000267733	NA	0.568685	1.90756	1.69393	1.12612	0.260116	NA
ENSG00000267735	NA	0.065189	0.335027	3.91124	0.0856577	0.931739	NA
ENSG00000267740	NA	0.459863	0.576553	1.65846	0.347644	0.728107	NA
ENSG00000267741	UBE2L4	2.34992	0.386965	0.825094	0.468995	0.639073	NA
ENSG00000267742	SINHCAFP2	1.18255	0.0400033	0.87453	0.0457427	0.963515	NA
ENSG00000267743	NA	0.0728889	0	3.91124	0	1	NA
ENSG00000267744	NA	0.0566393	0.335027	3.91124	0.0856577	0.931739	NA
ENSG00000267746	NA	0.051056	0.335027	3.91124	0.0856577	0.931739	NA
ENSG00000267749	NA	0.75914	1.58311	1.34401	1.1779	0.238836	NA
ENSG00000267752	RPS10P27	0.0917022	0.515364	3.91124	0.131765	0.89517	NA
ENSG00000267761	MIR4527HG	0.431323	2.14503	2.99469	0.716278	0.473819	NA
ENSG00000267764	NA	0.53889	1.02531	1.32874	0.771638	0.440329	NA
ENSG00000267765	NA	0.88956	1.17431	1.18278	0.992832	0.320792	NA
ENSG00000267766	NA	0.288158	0.11863	1.97861	0.059956	0.952191	NA
ENSG00000267768	NA	0.58413	2.60303	3.89276	0.668686	0.503696	NA
ENSG00000267771	NA	0.171513	-0.242047	2.96513	-0.0816312	0.93494	NA
ENSG00000267772	LINC01999	0.894301	0.0653904	1.29383	0.0505403	0.959692	NA
ENSG00000267778	CBARP-DT	2.58324	-1.07674	1.11847	-0.962695	0.3357	NA
ENSG00000267780	NA	0.253955	0.298968	2.01888	0.148086	0.882275	NA
ENSG00000267781	SLC25A36P1	0.844231	1.81924	1.29727	1.40236	0.160808	NA
ENSG00000267783	NA	1.59514	0.0804736	0.948781	0.0848179	0.932406	NA
ENSG00000267784	NA	2.26463	-0.886248	0.965452	-0.917961	0.358639	NA
ENSG00000267786	NA	0.391449	-1.19504	1.17362	-1.01825	0.308557	NA
ENSG00000267790	LINC01987	2.78467	-0.602727	2.08707	-0.288791	0.772741	NA
ENSG00000267808	NA	2.24429	-0.293891	0.73643	-0.399076	0.689837	NA
ENSG00000267827	NA	1.40214	1.54188	1.06334	1.45004	0.147047	NA
ENSG00000267852	ARHGEF18-AS1	1.42929	-0.230158	0.789512	-0.29152	0.770654	NA
ENSG00000267872	NA	0.223768	1.255	3.9108	0.320906	0.748282	NA
ENSG00000267879	NA	2.55919	-3.67832	3.79094	-0.970294	NA	NA
ENSG00000267882	NA	2.54056	0.159833	0.960293	0.166442	0.867809	NA
ENSG00000267886	NA	2.69854	1.75722	1.00375	1.75066	0.0800045	NA
ENSG00000267895	NA	0.802805	1.78104	1.24682	1.42847	0.153157	NA
ENSG00000267905	VSIG10L-AS1	1.78137	-1.23413	1.19824	-1.02995	NA	NA
ENSG00000267908	ZSCAN5DP	0.544565	2.49426	3.89392	0.640553	0.521813	NA
ENSG00000267909	CCDC177	0.849115	0.744952	1.70639	0.436566	0.662426	NA
ENSG00000267919	NA	2.44657	0.919064	0.862811	1.0652	0.286787	NA
ENSG00000267920	SNX6P1	0.0737387	0.335027	3.91124	0.0856577	0.931739	NA
ENSG00000267922	NA	1.86034	1.72029	1.8124	0.949175	0.342532	NA
ENSG00000267924	NA	0.176001	-1.87216	3.71232	-0.50431	0.614043	NA
ENSG00000267927	NA	0.84222	-1.37247	1.49769	-0.916388	0.359463	NA
ENSG00000267943	NA	0.64046	1.55164	2.55697	0.606828	0.543965	NA
ENSG00000267952	NA	0.117931	-0.819115	3.91124	-0.209426	0.834116	NA
ENSG00000267959	MIR3188	0.0648538	0.335027	3.91124	0.0856577	0.931739	NA
ENSG00000267968	NA	0.851588	0.335028	2.03151	0.164916	0.86901	NA
ENSG00000267978	MAGEA9B	0.213884	1.05637	3.91124	0.270087	0.787094	NA
ENSG00000267984	NA	0.845378	0.0379828	1.4017	0.0270976	0.978382	NA
ENSG00000267986	NA	0.273171	0.82581	2.44872	0.337241	0.735935	NA
ENSG00000267990	NA	0.741286	0.314317	1.55829	0.201706	0.840146	NA
ENSG00000268015	NA	0.153265	-0.638779	3.91124	-0.163319	0.870267	NA
ENSG00000268030	NA	0.345233	-0.857324	1.73875	-0.493069	0.621964	NA
ENSG00000268034	NA	1.09675	0.0720714	0.979795	0.0735576	0.941362	NA
ENSG00000268038	LINC01785	2.00037	0.154684	2.32899	0.0664167	0.947046	NA
ENSG00000268051	NA	0.561503	1.72351	1.64461	1.04797	0.29465	NA
ENSG00000268053	NA	0.0595462	-1.17979	3.91124	-0.301641	0.762926	NA
ENSG00000268055	NA	0.0611656	0.154687	3.91124	0.0395495	0.968452	NA
ENSG00000268066	FMR1-AS1	2.64248	-0.0145991	0.679184	-0.021495	0.982851	NA
ENSG00000268067	OR5AH1P	0.322333	-1.28611	2.26422	-0.568016	0.570024	NA
ENSG00000268080	NA	1.49727	3.95746	3.06594	1.29078	0.196778	NA
ENSG00000268083	NA	0.0712945	0.335027	3.91124	0.0856577	0.931739	NA
ENSG00000268093	NA	2.39202	-0.205509	0.754481	-0.272384	0.785326	NA
ENSG00000268095	ZNF649-AS1	0.192332	0.515363	2.91734	0.176655	0.859779	NA
ENSG00000268100	ZNF725P	0.229338	1.255	3.9108	0.320906	0.748282	NA
ENSG00000268104	SLC6A14	0.876478	1.9097	1.91437	0.997556	0.318495	NA
ENSG00000268105	NA	0.893913	0.571747	1.73802	0.328964	0.742183	NA
ENSG00000268107	NA	0.0618021	-0.42238	3.91124	-0.107992	0.914002	NA
ENSG00000268108	NA	0.554851	-1.82125	2.89399	-0.629321	0.529139	NA
ENSG00000268112	NA	0.171988	0.298967	3.00705	0.099422	0.920803	NA
ENSG00000268117	VN1R84P	0.347859	0.0968353	2.08857	0.0463644	0.96302	NA
ENSG00000268140	PCGF7P	0.287564	0.64473	2.06601	0.312066	0.754991	NA
ENSG00000268149	NA	1.22414	0.136604	1.14202	0.119617	0.904787	NA
ENSG00000268153	NA	0.116036	0.154685	3.91124	0.039549	0.968453	NA
ENSG00000268154	NA	1.18658	1.50916	1.14107	1.32258	0.185976	NA
ENSG00000268157	NA	0.0712945	0.335027	3.91124	0.0856577	0.931739	NA
ENSG00000268170	NA	0.229445	1.21902	3.66866	0.33228	0.739678	NA
ENSG00000268173	NA	1.48724	0.9826	1.01183	0.971109	0.331494	NA
ENSG00000268181	NA	0.0660759	0.335027	3.91124	0.0856577	0.931739	NA
ENSG00000268186	ZNF114-AS1	1.65376	-2.95184	2.24109	-1.31714	NA	NA
ENSG00000268193	NA	0.461873	0.0850225	1.63766	0.0519172	0.958595	NA
ENSG00000268199	NA	1.19931	0.931797	1.31561	0.708261	0.478783	NA
ENSG00000268222	EEF1A1P7	0.205562	0.298967	2.92318	0.102275	0.918539	NA
ENSG00000268231	NA	0.309393	-0.973574	2.94922	-0.330113	0.741315	NA
ENSG00000268234	FKBP4P6	0.175797	0.876036	3.91124	0.223979	0.822773	NA
ENSG00000268240	NA	0.385961	-2.18098	2.7632	-0.789296	0.429939	NA
ENSG00000268266	NA	1.1725	3.50972	1.25341	2.80014	0.00510809	NA
ENSG00000268272	VN1R78P	0.0981364	-0.242044	3.91124	-0.0618843	0.950655	NA
ENSG00000268282	NA	0.160334	-0.422389	3.74778	-0.112704	0.910265	NA
ENSG00000268287	NA	0.373179	-1.45455	2.06015	-0.706043	0.480161	NA
ENSG00000268295	POLR3GP1	0.864394	-0.848702	1.43333	-0.592118	0.553772	NA
ENSG00000268307	LINC02560	0.467101	-0.0617085	1.89479	-0.0325675	0.97402	NA
ENSG00000268316	NA	0.692533	0.020941	1.08574	0.0192873	0.984612	NA
ENSG00000268318	LINC01872	0.807485	2.43644	2.5845	0.942712	0.345828	NA
ENSG00000268324	LRRC2-AS1	1.87342	0.903837	1.26791	0.712854	0.475936	NA
ENSG00000268333	NA	1.04452	0.0621992	1.68383	0.0369391	0.970534	NA
ENSG00000268335	BNIP3P23	0.112512	0.515364	3.91124	0.131765	0.89517	NA
ENSG00000268336	SIGLEC20P	0.152554	0.876036	3.91124	0.223979	0.822773	NA
ENSG00000268355	NA	2.30468	0.693113	0.886317	0.782016	0.434205	NA
ENSG00000268361	NA	0.569225	-0.555365	1.22087	-0.454891	0.649187	NA
ENSG00000268366	SERTAD3-AS1	0.285687	-1.9432	2.25125	-0.863164	0.388047	NA
ENSG00000268375	NA	0.449573	0.298965	2.00029	0.149461	0.88119	NA
ENSG00000268392	NA	0.901181	-0.331786	0.922326	-0.359727	0.719051	NA
ENSG00000268400	NA	0.595366	0.570598	1.31416	0.434192	0.664149	NA
ENSG00000268412	TRMT112P6	0.600943	-1.05856	0.98533	-1.07432	0.282681	NA
ENSG00000268434	NA	0.096922	0.515364	3.91124	0.131765	0.89517	NA
ENSG00000268447	SSX2B	0.368693	1.93743	3.90113	0.496633	0.619448	NA
ENSG00000268455	NA	0	0	0	0	1	NA
ENSG00000268465	NA	0.0589783	-0.42238	3.91124	-0.107992	0.914002	NA
ENSG00000268472	NA	2.29389	0.338738	0.739875	0.457831	0.647074	NA
ENSG00000268475	NA	0.451981	-0.294563	1.37741	-0.213853	0.830662	NA
ENSG00000268480	NFILZ	0.124008	-0.819115	3.91124	-0.209426	0.834116	NA
ENSG00000268496	NA	0.140607	-0.0617083	3.06791	-0.0201141	0.983952	NA
ENSG00000268509	NA	0.16435	0.695701	2.99039	0.232646	0.816036	NA
ENSG00000268510	IFNL3P1	0.375967	-0.9157	2.05079	-0.446512	0.655228	NA
ENSG00000268529	CYP2T3P	0.289625	0.154679	3.91124	0.0395472	0.968454	NA
ENSG00000268530	NA	0.31106	-1.01639	1.72694	-0.588551	0.556162	NA
ENSG00000268531	NA	0.990274	0.0572147	1.38425	0.0413328	0.967031	NA
ENSG00000268533	NA	2.7826	-0.746957	0.590923	-1.26405	0.206212	NA
ENSG00000268536	NA	2.12092	-0.817872	0.750809	-1.08932	0.276012	NA
ENSG00000268545	VN1R107P	0.0898203	-0.242044	3.91124	-0.0618843	0.950655	NA
ENSG00000268560	NA	0.291665	-0.458446	2.82199	-0.162455	0.870947	NA
ENSG00000268564	ILVBL-AS1	1.0722	0.409875	1.36287	0.300743	0.76361	NA
ENSG00000268565	NA	1.5138	1.0584	0.847408	1.24898	0.211672	NA
ENSG00000268581	SIGLEC18P	0.703743	2.83593	1.25257	2.26408	0.023569	NA
ENSG00000268592	NA	0.908771	0.408163	1.25083	0.326313	0.744188	NA
ENSG00000268598	VN1R80P	0.308471	-0.472344	2.40367	-0.19651	0.844211	NA
ENSG00000268601	NA	2.07681	1.9962	1.27047	1.57122	0.116131	NA
ENSG00000268606	MAGEA2	0.479482	1.64948	3.57864	0.460923	0.644854	NA
ENSG00000268618	NA	0.804694	-0.824871	0.891041	-0.925739	0.354582	NA
ENSG00000268620	NA	0.277218	1.255	3.9108	0.320906	0.748282	NA
ENSG00000268629	TEX13A	0.296095	1.65514	3.9057	0.423774	0.67173	NA
ENSG00000268635	NA	0.856277	-1.16021	1.13382	-1.02328	0.306177	NA
ENSG00000268636	NA	0.0593121	0.335027	3.91124	0.0856577	0.931739	NA
ENSG00000268654	MIMT1	0.923729	-0.147154	1.15889	-0.126979	0.898957	NA
ENSG00000268655	NA	2.64824	1.36053	0.979561	1.38891	0.164859	NA
ENSG00000268659	NA	0.116541	0.515364	3.91124	0.131765	0.89517	NA
ENSG00000268673	NA	0.245596	0.335022	3.91124	0.0856562	0.93174	NA
ENSG00000268677	NA	0.188699	0.515356	3.69109	0.139622	0.888959	NA
ENSG00000268683	NA	1.64322	0.487167	0.928377	0.524751	0.599756	NA
ENSG00000268686	NA	1.11764	1.02499	1.22954	0.833636	0.404486	NA
ENSG00000268696	ZNF723	1.25237	3.69545	3.48919	1.05911	0.289548	NA
ENSG00000268713	NA	0.119195	-0.242044	3.91124	-0.0618843	0.950655	NA
ENSG00000268723	NA	0.0791469	0.335024	3.91124	0.0856567	0.931739	NA
ENSG00000268729	NA	0.883888	-0.368875	1.60316	-0.230093	0.81802	NA
ENSG00000268736	MTCO3P39	0.336775	1.47861	2.44219	0.605443	0.544885	NA
ENSG00000268738	HSFX2	1.50178	-0.388638	1.55222	-0.250375	0.802297	NA
ENSG00000268739	NA	0.367049	0.535886	3.55367	0.150798	0.880135	NA
ENSG00000268745	NA	1.72492	-0.145313	0.816999	-0.177861	0.858832	NA
ENSG00000268746	NA	2.16638	-0.0257107	1.20306	-0.0213711	0.98295	NA
ENSG00000268747	NA	1.26518	-0.274983	1.33422	-0.2061	0.836713	NA
ENSG00000268754	LINC01081	1.01166	0.665899	1.31317	0.507095	0.612088	NA
ENSG00000268756	NA	0.682809	-0.308524	1.56796	-0.196768	0.844009	NA
ENSG00000268785	RPL7P50	0.280895	-0.85554	3.60986	-0.237001	0.812656	NA
ENSG00000268789	VN1R87P	0.760773	-0.242049	2.16333	-0.111887	0.910913	NA
ENSG00000268790	NA	0.285361	1.25243	2.42884	0.515649	0.6061	NA
ENSG00000268799	H3Y2	0	0	0	0	1	NA
ENSG00000268804	LINC02132	0.513665	1.99973	1.85283	1.07928	0.280462	NA
ENSG00000268810	NA	1.43908	-0.488586	1.19301	-0.409541	0.682143	NA
ENSG00000268818	NA	0.539962	2.42502	2.19945	1.10255	0.270221	NA
ENSG00000268849	SIGLEC22P	1.51277	2.60859	1.44856	1.80082	0.0717315	NA
ENSG00000268861	NA	0.451573	0.734668	2.15763	0.340497	0.733482	NA
ENSG00000268870	NA	0.648351	1.21309	1.34039	0.905026	0.365452	NA
ENSG00000268873	NA	0.120772	-0.0617078	3.91124	-0.0157771	0.987412	NA
ENSG00000268879	IGFL1P1	1.92238	0.473243	1.26404	0.374391	0.708113	NA
ENSG00000268883	PNMA6B	1.32772	0.298964	1.63277	0.183102	0.854718	NA
ENSG00000268886	NA	0.121754	-0.0617078	3.91124	-0.0157771	0.987412	NA
ENSG00000268889	NA	0.654835	1.41065	1.21751	1.15863	0.246606	NA
ENSG00000268894	PLCE1-AS1	1.59181	3.77852	1.60954	2.34758	0.0188958	NA
ENSG00000268896	NA	1.37674	0.139272	0.830819	0.167632	0.866872	NA
ENSG00000268902	CSAG2	0.368512	1.61467	2.87899	0.560847	0.574902	NA
ENSG00000268940	CT45A1	0.672811	2.79765	2.90642	0.962575	0.335761	NA
ENSG00000268942	CKS1BP3	0.983136	0.784685	1.0516	0.746182	0.455557	NA
ENSG00000268949	MRPS17P1	0.327469	-0.0977725	2.40746	-0.0406122	0.967605	NA
ENSG00000268955	NA	0.343717	-0.414968	1.60982	-0.257773	0.796582	NA
ENSG00000268970	NA	1.80205	-0.643206	0.67325	-0.955374	0.339388	NA
ENSG00000268975	MIA-RAB4B	1.566	-0.288568	0.882399	-0.327027	0.743647	NA
ENSG00000268981	NA	0.835583	1.40489	2.09118	0.671816	0.501701	NA
ENSG00000268983	NA	0.308844	-0.914384	2.03309	-0.449752	0.652889	NA
ENSG00000268987	NA	0.329683	-0.846149	2.38809	-0.35432	0.723099	NA
ENSG00000269009	SLC6A21P	2.26882	4.5048	2.55981	1.75982	0.0784383	NA
ENSG00000269012	KRT18P40	0.083913	0.515364	3.91124	0.131765	0.89517	NA
ENSG00000269021	SIGLEC24P	0.162766	0.876036	3.91124	0.223979	0.822773	NA
ENSG00000269026	NA	0.474988	0.132644	1.50882	0.0879128	0.929946	NA
ENSG00000269050	NA	0.34305	0.876037	2.79998	0.312873	0.754377	NA
ENSG00000269053	NA	0.2921	0.790835	2.48667	0.31803	0.750462	NA
ENSG00000269058	CALR3	0.993084	-0.191503	0.947043	-0.202212	0.839751	NA
ENSG00000269072	NA	1.5973	3.41307	3.1921	1.06923	0.284967	NA
ENSG00000269082	NA	0.357587	0.294882	2.15483	0.136847	0.891152	NA
ENSG00000269086	NA	2.23335	0.185599	1.10119	0.168545	0.866155	NA
ENSG00000269096	CT45A3	0.175486	0.876036	3.91124	0.223979	0.822773	NA
ENSG00000269097	TPRG1LP1	1.43382	1.50926	1.9297	0.782118	0.434145	NA
ENSG00000269102	NA	0.877447	-1.1957	1.35811	-0.880418	0.378633	NA
ENSG00000269118	FAM90A28P	0.0916494	0.515364	3.91124	0.131765	0.89517	NA
ENSG00000269119	HNRNPA1P52	0.125697	-0.819115	3.91124	-0.209426	0.834116	NA
ENSG00000269139	NA	2.27108	-0.669806	0.70401	-0.951417	0.341393	NA
ENSG00000269145	MAST3-AS1	0.129026	-0.242048	3.91124	-0.0618852	0.950654	NA
ENSG00000269153	LYPLA2P2	0.549538	0.485191	1.24182	0.39071	0.696011	NA
ENSG00000269177	NA	0.125953	-0.242048	3.91124	-0.0618852	0.950654	NA
ENSG00000269186	LINC01082	0.0782589	0.154685	3.91124	0.039549	0.968453	NA
ENSG00000269189	NA	0.834519	0.937858	1.48175	0.632939	0.526773	NA
ENSG00000269226	NA	2.82737	0.166298	0.703721	0.236312	0.813191	NA
ENSG00000269236	NA	0.43505	-1.48721	2.2147	-0.671518	0.50189	NA
ENSG00000269243	NA	0.600532	1.66802	1.98285	0.841221	0.400224	NA
ENSG00000269289	NA	1.85671	0.552779	1.04612	0.528411	0.597214	NA
ENSG00000269296	NA	0.859088	-0.0751005	1.02536	-0.0732429	0.941613	NA
ENSG00000269303	GRAMD1A-AS1	1.36443	0.198899	0.969439	0.205169	0.83744	NA
ENSG00000269320	VN1R93P	0.110608	0.515364	3.91124	0.131765	0.89517	NA
ENSG00000269356	NA	1.49082	1.05638	1.53467	0.688342	0.491238	NA
ENSG00000269364	LINC01233	1.87364	-1.95844	1.45781	-1.34341	0.17914	NA
ENSG00000269371	NA	0.0896154	0.515364	3.91124	0.131765	0.89517	NA
ENSG00000269376	NA	2.1874	-0.84262	1.26358	-0.666854	0.504866	NA
ENSG00000269387	NA	0.55566	1.42183	1.77182	0.802467	0.422283	NA
ENSG00000269400	NA	0.728906	-0.5562	1.18489	-0.469412	0.638775	NA
ENSG00000269403	NA	2.456	0.255148	0.691162	0.369157	0.71201	NA
ENSG00000269405	NXF2	0.140603	0.6957	3.91124	0.177872	0.858823	NA
ENSG00000269419	NA	0.0894707	-0.242044	3.91124	-0.0618843	0.950655	NA
ENSG00000269420	PLA2G4C-AS1	0.0611753	0.335027	3.91124	0.0856577	0.931739	NA
ENSG00000269421	NA	1.0145	0.317119	1.11666	0.28399	0.776418	NA
ENSG00000269425	NA	0.735095	-0.106608	1.05555	-0.100998	0.919552	NA
ENSG00000269427	NA	0.280177	-1.1798	3.40851	-0.346132	0.729244	NA
ENSG00000269437	NXF2B	0.326737	1.781	3.90355	0.456252	0.648209	NA
ENSG00000269444	NA	1.25783	-0.0522313	0.936406	-0.0557785	0.955518	NA
ENSG00000269460	NA	0.382364	0.752694	2.8594	0.263235	0.792369	NA
ENSG00000269466	H3Y1	1.43104	3.89278	3.88395	1.00227	0.316211	NA
ENSG00000269476	NA	0.771547	-0.605176	1.08284	-0.558877	0.576246	NA
ENSG00000269480	NA	0.0649346	0.335027	3.91124	0.0856577	0.931739	NA
ENSG00000269481	NA	0.230366	0.649269	2.08385	0.311572	0.755366	NA
ENSG00000269487	NA	0.133695	0.6957	3.87663	0.17946	0.857577	NA
ENSG00000269495	NA	0.130556	-0.0617078	3.91124	-0.0157771	0.987412	NA
ENSG00000269502	DMRTC1	0.237043	-0.830313	3.6525	-0.227327	0.820169	NA
ENSG00000269504	NA	0.426813	0.84077	2.46413	0.341204	0.73295	NA
ENSG00000269524	NA	0.613343	-0.586369	1.57626	-0.372	0.709893	NA
ENSG00000269526	ERVV-1	2.57724	1.93663	1.96531	0.985402	0.324426	NA
ENSG00000269533	NA	2.45903	-0.206613	0.662048	-0.312082	0.754978	NA
ENSG00000269534	NA	0.191383	1.05637	3.91124	0.270087	0.787094	NA
ENSG00000269535	NA	0.0914656	0.515364	3.91124	0.131765	0.89517	NA
ENSG00000269547	NA	0.290424	0.870803	2.93901	0.296292	0.767007	NA
ENSG00000269552	OR7A8P	0.404704	-0.0613193	2.16425	-0.0283328	0.977397	NA
ENSG00000269553	NA	2.99182	1.16201	0.963607	1.2059	0.227856	NA
ENSG00000269570	NA	2.1843	0.398015	0.770776	0.516382	0.605588	NA
ENSG00000269578	NA	0.989872	1.39293	1.53298	0.908637	0.363542	NA
ENSG00000269583	NA	1.41901	2.48779	1.24452	1.99899	0.0456097	NA
ENSG00000269584	TDGF1P7	0.247157	-1.43899	2.85351	-0.504287	0.614059	NA
ENSG00000269586	CT45A10	0.401389	2.06774	2.93865	0.703636	0.48166	NA
ENSG00000269600	NA	0.0841233	0.335027	3.91124	0.0856577	0.931739	NA
ENSG00000269604	NA	0.236521	-1.08535	2.01346	-0.539045	0.589855	NA
ENSG00000269621	NA	0.803539	0.246386	1.39227	0.176968	0.859534	NA
ENSG00000269635	NA	0.087335	0.335027	3.91124	0.0856577	0.931739	NA
ENSG00000269637	RPL12P41	0.254648	-1.41278	2.33965	-0.603844	0.545947	NA
ENSG00000269646	NA	1.49424	0.587498	0.88414	0.664485	0.50638	NA
ENSG00000269653	NA	2.78113	0.306745	0.85627	0.358234	0.720168	NA
ENSG00000269681	NA	0.310368	1.71523	3.90465	0.439278	0.66046	NA
ENSG00000269694	NA	0.246224	0.515355	3.55102	0.145129	0.884609	NA
ENSG00000269699	ZIM2	2.86311	0.831882	1.1191	0.743352	0.457269	NA
ENSG00000269706	NA	0.271605	0.759715	2.93044	0.25925	0.795443	NA
ENSG00000269737	NA	1.20715	-0.952924	1.13111	-0.842467	0.399527	NA
ENSG00000269749	NA	0.119521	-0.242048	3.91124	-0.0618852	0.950654	NA
ENSG00000269755	NA	0.782557	-0.601484	1.14098	-0.527165	0.598079	NA
ENSG00000269758	NA	0.208399	-1.19126	2.04066	-0.583763	0.55938	NA
ENSG00000269761	NA	1.36365	3.8195	3.88427	0.983325	0.325448	NA
ENSG00000269779	NA	0.128111	0.335019	3.90406	0.085813	0.931615	NA
ENSG00000269791	SSX4B	0.221216	1.05637	3.91124	0.270087	0.787094	NA
ENSG00000269792	NA	0.0600134	-0.42238	3.91124	-0.107992	0.914002	NA
ENSG00000269793	ZIM2-AS1	0.17099	-0.638779	3.74127	-0.170738	0.864429	NA
ENSG00000269800	PLEKHA3P1	2.34793	0.826706	0.796169	1.03835	0.299105	NA
ENSG00000269802	NA	0.315817	-0.242046	2.29406	-0.10551	0.915971	NA
ENSG00000269806	BICRA-AS1	0.170074	0	3.91124	0	1	NA
ENSG00000269807	NA	0.818929	-0.237709	1.00673	-0.236121	0.813339	NA
ENSG00000269813	NA	0.214147	-0.242048	3.58098	-0.0675928	0.94611	NA
ENSG00000269842	NA	1.03406	3.3525	3.04451	1.10116	0.270825	NA
ENSG00000269846	NA	1.21863	0.800713	0.863847	0.926915	0.35397	NA
ENSG00000269855	RNF225	0.082871	0.335024	3.91124	0.0856567	0.931739	NA
ENSG00000269859	ZNF628-DT	0.458916	-1.6726	2.0886	-0.800822	0.423235	NA
ENSG00000269867	NA	1.3855	-1.54921	0.923353	-1.67781	0.0933849	NA
ENSG00000269873	NA	1.90583	-0.822456	0.649662	-1.26597	0.205522	NA
ENSG00000269891	ARHGAP19-SLIT1	0.417809	1.55196	1.60228	0.968594	0.332748	NA
ENSG00000269895	NA	1.53323	0.469526	1.19197	0.393908	0.693649	NA
ENSG00000269897	COMMD3-BMI1	0.0677558	0.335027	3.91124	0.0856577	0.931739	NA
ENSG00000269900	RMRP	0.269932	-0.0977704	2.90165	-0.0336947	0.973121	NA
ENSG00000269904	MAP2K4P1	1.9674	0.95441	0.800928	1.19163	0.233406	NA
ENSG00000269910	NA	2.84029	1.07753	0.820418	1.31339	0.189052	NA
ENSG00000269911	FAM226B	0.091706	0.515364	3.91124	0.131765	0.89517	NA
ENSG00000269915	NA	0.88142	-0.333527	1.00004	-0.333514	0.738747	NA
ENSG00000269919	NA	2.83646	1.50538	1.56229	0.963574	0.33526	NA
ENSG00000269926	NA	2.44662	-0.238566	0.643436	-0.370769	0.71081	NA
ENSG00000269927	NA	1.29781	-0.137921	1.19267	-0.115641	0.907937	NA
ENSG00000269930	NA	2.84685	-0.895578	1.04372	-0.858061	0.390859	NA
ENSG00000269931	NA	0.0890981	-0.242044	3.91124	-0.0618843	0.950655	NA
ENSG00000269944	NA	0.440536	1.01326	1.65883	0.610826	0.541315	NA
ENSG00000269945	NA	0.386175	-1.47373	1.97266	-0.747077	0.455017	NA
ENSG00000269950	NA	0.0573174	-0.42238	3.91124	-0.107992	0.914002	NA
ENSG00000269954	NA	1.32189	1.44348	1.23451	1.16927	0.242293	NA
ENSG00000269955	FMC1-LUC7L2	0.259948	-0.458446	2.04991	-0.223642	0.823036	NA
ENSG00000269956	MKNK1-AS1	2.13441	2.29221	1.60285	1.43008	0.152694	NA
ENSG00000269966	NA	0.957154	0.295646	1.1216	0.263594	0.792093	NA
ENSG00000269970	NA	2.39107	1.91841	1.53023	1.25368	0.20996	NA
ENSG00000269971	NA	2.39021	0.439142	0.774036	0.567341	0.570483	NA
ENSG00000269972	NA	0.0903722	0.335024	3.91124	0.0856567	0.931739	NA
ENSG00000269980	NA	0.415746	-0.545121	1.57611	-0.345866	0.729444	NA
ENSG00000269987	NA	0.397233	-0.458446	2.31184	-0.198303	0.842808	NA
ENSG00000269993	NA	0.0876195	0.515364	3.91124	0.131765	0.89517	NA
ENSG00000270008	NA	0.0783677	0.154685	3.91124	0.039549	0.968453	NA
ENSG00000270017	NA	1.09176	3.49937	3.88586	0.900538	0.367834	NA
ENSG00000270022	NA	0.269985	1.54014	2.05573	0.749195	0.453739	NA
ENSG00000270025	BMS1P7	2.45983	-0.936039	1.58539	-0.590415	0.554912	NA
ENSG00000270030	NA	1.73364	0.701053	1.17248	0.597923	0.549891	NA
ENSG00000270036	NA	0.127572	0.6957	3.91124	0.177872	0.858823	NA
ENSG00000270050	NA	0.620342	1.57296	1.45395	1.08185	0.279318	NA
ENSG00000270052	NA	1.54106	-0.906463	0.74366	-1.21892	0.222874	NA
ENSG00000270066	NA	0.572337	-0.485178	2.40095	-0.202077	0.839856	NA
ENSG00000270068	NA	0.571407	-2.52982	3.83515	-0.65964	0.509485	NA
ENSG00000270071	NA	0.0639669	0.335027	3.91124	0.0856577	0.931739	NA
ENSG00000270072	NA	0.362888	-0.299629	1.64279	-0.182391	0.855276	NA
ENSG00000270073	TSPY6P	0.0648538	0.335027	3.91124	0.0856577	0.931739	NA
ENSG00000270074	NA	2.12576	0.226999	1.07787	0.210599	0.833201	NA
ENSG00000270075	NA	0.0990016	0.515364	3.91124	0.131765	0.89517	NA
ENSG00000270077	NA	0.797251	-0.278548	1.18586	-0.234891	0.814294	NA
ENSG00000270087	NA	1.42863	0	3.45284	0	1	NA
ENSG00000270090	NA	0.177825	0.118629	3.711	0.0319668	0.974498	NA
ENSG00000270095	NA	2.28508	-0.245023	0.645301	-0.379703	0.704166	NA
ENSG00000270099	NA	0.191653	-0.0617093	2.95573	-0.0208778	0.983343	NA
ENSG00000270104	NA	2.38446	0.897923	0.763479	1.17609	0.239557	NA
ENSG00000270105	NA	0.0649802	-0.42238	3.91124	-0.107992	0.914002	NA
ENSG00000270106	TSNAX-DISC1	1.07538	-0.284737	0.937461	-0.303732	0.761332	NA
ENSG00000270115	NA	2.3851	1.14835	0.912496	1.25847	0.208223	NA
ENSG00000270117	NA	1.02542	-1.11036	1.14289	-0.971537	0.331281	NA
ENSG00000270120	NA	0.818857	1.78789	1.60717	1.11245	0.265946	NA
ENSG00000270123	VTRNA2-1	0.774633	0.335027	2.11427	0.15846	0.874094	NA
ENSG00000270124	NA	0.232767	0	3.91124	0	1	NA
ENSG00000270136	MICOS10-NBL1	0.0647876	-0.42238	3.91124	-0.107992	0.914002	NA
ENSG00000270140	NA	1.08762	-0.964047	1.06078	-0.90881	0.36345	NA
ENSG00000270141	TERC	0.173248	0.695694	3.91124	0.177871	0.858825	NA
ENSG00000270154	NA	2.62677	-0.608712	0.741693	-0.820706	0.411814	NA
ENSG00000270166	NA	0.0903722	0.335024	3.91124	0.0856567	0.931739	NA
ENSG00000270174	NA	0.141649	0.6957	3.83433	0.18144	0.856022	NA
ENSG00000270178	NA	3.15637	-1.66654	0.700166	-2.38021	NA	NA
ENSG00000270181	BIVM-ERCC5	0.437724	0.39617	1.5297	0.258985	0.795647	NA
ENSG00000270190	NA	2.10609	0.488188	1.02564	0.475984	0.634085	NA
ENSG00000270207	NA	0.598401	-2.17725	1.40081	-1.55428	0.120117	NA
ENSG00000270225	MTCO2P22	0.639863	-0.602742	3.91124	-0.154105	0.877527	NA
ENSG00000270228	NA	0.528489	0.467892	1.53126	0.30556	0.759939	NA
ENSG00000270236	NA	0.0604089	0.335027	3.91124	0.0856577	0.931739	NA
ENSG00000270244	NA	0.657189	-2.24727	2.11287	-1.06361	0.287505	NA
ENSG00000270248	NA	1.26549	-1.27447	0.832369	-1.53113	0.125736	NA
ENSG00000270249	NA	0.14317	0.6957	3.91124	0.177872	0.858823	NA
ENSG00000270255	NA	0.0972782	0.515364	3.91124	0.131765	0.89517	NA
ENSG00000270258	DUXAP4	0.136945	-0.602725	3.91124	-0.154101	0.87753	NA
ENSG00000270259	NA	0.361548	0.0689616	1.80659	0.0381723	0.96955	NA
ENSG00000270264	NDUFB8P2	0.711047	-0.283475	1.77144	-0.160025	0.872861	NA
ENSG00000270265	NA	2.44513	0.107555	0.632215	0.170123	0.864913	NA
ENSG00000270276	H4C15	1.12398	-0.0998221	0.959042	-0.104085	0.917102	NA
ENSG00000270281	NA	1.48021	3.88941	3.52007	1.10492	0.269192	NA
ENSG00000270294	XIAPP1	0.0557316	-0.60272	3.91124	-0.1541	0.877531	NA
ENSG00000270300	PHACTR2P1	0.377394	-0.422392	3.28679	-0.128512	0.897744	NA
ENSG00000270302	NA	0.156303	-0.63878	3.01503	-0.211865	0.832212	NA
ENSG00000270316	BORCS7-ASMT	0.191118	-1.1798	3.91124	-0.301643	0.762924	NA
ENSG00000270317	NA	0.933067	-0.105515	1.56984	-0.0672142	0.946411	NA
ENSG00000270321	NA	0.0628674	0.335027	3.91124	0.0856577	0.931739	NA
ENSG00000270325	BNIP3P9	0.195816	-0.458443	3.91124	-0.117212	0.906692	NA
ENSG00000270326	SMIM15P2	0.255219	0.118629	2.36795	0.0500976	0.960045	NA
ENSG00000270339	PPIAL4H	0.434956	1.73692	1.67854	1.03479	0.300769	NA
ENSG00000270343	UNGP3	2.17791	-1.44326	0.629672	-2.29208	0.0219013	NA
ENSG00000270354	NA	0.09827	-0.999452	3.91124	-0.255533	0.798311	NA
ENSG00000270361	NA	1.18476	-0.633441	1.13535	-0.557925	0.576896	NA
ENSG00000270372	NA	1.64661	3.48805	2.43994	1.42956	0.152842	NA
ENSG00000270381	NA	0.12458	0.6957	3.91124	0.177872	0.858823	NA
ENSG00000270395	MREGP1	0.329751	1.72623	3.61885	0.477011	0.633354	NA
ENSG00000270402	NA	0.217411	0.154685	3.91124	0.039549	0.968453	NA
ENSG00000270403	NA	0.0639669	0.335027	3.91124	0.0856577	0.931739	NA
ENSG00000270405	NA	0.0584939	0.335027	3.91124	0.0856577	0.931739	NA
ENSG00000270409	NA	0.769252	-0.53881	1.07247	-0.502399	0.615387	NA
ENSG00000270412	NA	1.26983	-0.50048	1.11073	-0.450586	0.652288	NA
ENSG00000270424	NA	0.174966	0.154682	3.91124	0.0395482	0.968453	NA
ENSG00000270427	NRBF2P5	0.104337	-0.242044	3.91124	-0.0618843	0.950655	NA
ENSG00000270429	KNOP1P2	0.116624	-0.422386	3.91124	-0.107993	0.914001	NA
ENSG00000270431	PHF5FP	0.371303	-0.422385	2.64249	-0.159844	0.873004	NA
ENSG00000270432	OR7E108P	0.21512	0.335019	3.55559	0.0942232	0.924932	NA
ENSG00000270445	COPS5P2	0.0688837	0.335027	3.91124	0.0856577	0.931739	NA
ENSG00000270460	NA	0.290927	1.05637	3.54375	0.298093	0.765632	NA
ENSG00000270462	NA	0.840723	-0.423212	1.30199	-0.32505	0.745143	NA
ENSG00000270469	NA	0.727782	2.90165	3.88997	0.745929	0.45571	NA
ENSG00000270474	IGHV3-29	0.393165	2.00843	2.09158	0.960247	0.336931	NA
ENSG00000270475	NA	0.410078	0.118628	1.95918	0.0605499	0.951718	NA
ENSG00000270477	NA	0.0623973	0.335027	3.91124	0.0856577	0.931739	NA
ENSG00000270487	NA	0.0629482	0.335027	3.91124	0.0856577	0.931739	NA
ENSG00000270490	NA	0.371673	-1.20605	2.30341	-0.523593	0.600562	NA
ENSG00000270496	BNIP3P7	0.116714	0.6957	3.91124	0.177872	0.858823	NA
ENSG00000270503	YTHDF2P1	0.270294	0.298966	2.36912	0.126193	0.899579	NA
ENSG00000270509	NA	0.151557	0.154685	3.91124	0.039549	0.968453	NA
ENSG00000270513	NA	0.420864	0.695705	1.90337	0.365512	0.71473	NA
ENSG00000270521	NA	0.0849382	-0.422384	3.91124	-0.107993	0.914002	NA
ENSG00000270522	NA	0.811638	-0.152081	1.62725	-0.0934592	0.925539	NA
ENSG00000270532	PEBP1P2	1.23867	1.90162	1.14339	1.66315	0.0962833	NA
ENSG00000270538	NA	0.129207	-0.819115	3.90196	-0.209924	0.833727	NA
ENSG00000270542	NA	0.134132	0.51536	3.87423	0.133023	0.894175	NA
ENSG00000270569	NA	0.639944	-0.139128	1.33203	-0.104448	0.916814	NA
ENSG00000270576	NA	0.151796	-1.87251	3.87594	-0.48311	0.629017	NA
ENSG00000270577	NA	0.352838	0.515364	2.69764	0.191042	0.848492	NA
ENSG00000270583	NA	0.18068	0.876036	3.91124	0.223979	0.822773	NA
ENSG00000270614	NA	0.116163	-0.422386	3.91124	-0.107993	0.914001	NA
ENSG00000270617	URGCP-MRPS24	0.824076	0.202224	1.82015	0.111103	0.911535	NA
ENSG00000270624	NA	0.314018	-1.12679	1.74362	-0.646236	0.518126	NA
ENSG00000270627	NA	0.0950856	0.515364	3.91124	0.131765	0.89517	NA
ENSG00000270641	TSIX	2.30332	-0.911121	2.09313	-0.435291	0.663351	NA
ENSG00000270655	NA	0.343896	-1.1798	3.33427	-0.353841	0.723458	NA
ENSG00000270661	NA	2.13508	1.94795	1.05536	1.84576	0.0649268	NA
ENSG00000270664	NA	0.0906975	-0.242044	3.91124	-0.0618843	0.950655	NA
ENSG00000270665	HNRNPA1P67	0.058413	0.335027	3.91124	0.0856577	0.931739	NA
ENSG00000270670	MARK2P16	0.26379	-0.819125	3.52923	-0.232097	0.816463	NA
ENSG00000270696	NA	2.63298	-0.237275	0.768448	-0.308771	0.757495	NA
ENSG00000270705	NA	0.247518	0.479302	2.93496	0.163308	0.870276	NA
ENSG00000270706	PRMT1P1	0.065175	0.335027	3.91124	0.0856577	0.931739	NA
ENSG00000270711	NA	0.283446	0.673843	2.07563	0.324645	0.74545	NA
ENSG00000270712	NA	0.131662	0.6957	3.91124	0.177872	0.858823	NA
ENSG00000270714	MICOS10P2	1.11536	2.8105	1.89608	1.48227	0.138268	NA
ENSG00000270716	BNIP3P15	3.01285	-1.448	1.65964	-0.872478	0.382948	NA
ENSG00000270723	RPL23AP92	0.116969	-0.0617078	3.91124	-0.0157771	0.987412	NA
ENSG00000270728	NA	1.04258	-1.1798	2.33772	-0.50468	0.613784	NA
ENSG00000270747	S100A11P9	0.253778	1.255	3.9108	0.320906	0.748282	NA
ENSG00000270754	NEK4P3	0.146033	0.876036	3.91124	0.223979	0.822773	NA
ENSG00000270755	NA	0.663701	1.38724	1.32772	1.04483	0.296101	NA
ENSG00000270757	HSPE1-MOB4	0.526184	1.03424	1.58052	0.654368	0.512875	NA
ENSG00000270762	FXYD6P1	0.210008	-1.59391	3.90132	-0.408557	0.682865	NA
ENSG00000270773	NA	0.398818	0.6957	2.73523	0.254348	0.799227	NA
ENSG00000270775	NA	0.681386	-0.716556	1.02112	-0.701734	0.482845	NA
ENSG00000270777	NA	0.672811	1.41707	1.57227	0.90129	0.367434	NA
ENSG00000270789	NA	0.0585747	0.335027	3.91124	0.0856577	0.931739	NA
ENSG00000270791	DPRXP6	0.652297	-0.3337	1.10228	-0.302736	0.762091	NA
ENSG00000270792	NA	2.00831	0.11807	0.706247	0.16718	0.867229	NA
ENSG00000270798	NA	0.0627698	-0.42238	3.91124	-0.107992	0.914002	NA
ENSG00000270802	NA	1.39778	0.298755	0.812046	0.367904	0.712945	NA
ENSG00000270808	NA	1.28341	-0.528594	0.827228	-0.638995	0.522827	NA
ENSG00000270813	NANOGNBP3	2.91938	1.33307	0.838419	1.58998	0.111838	NA
ENSG00000270823	NA	2.28013	-0.122931	0.686442	-0.179084	0.857872	NA
ENSG00000270828	NA	0.252236	0.118628	2.40177	0.049392	0.960607	NA
ENSG00000270831	NF1P1	0.55742	2.52958	3.46148	0.730778	0.464915	NA
ENSG00000270837	HNRNPDLP4	0.496453	1.93742	3.90113	0.49663	0.61945	NA
ENSG00000270863	DDX55P1	0.880288	2.34298	1.40688	1.66537	0.0958385	NA
ENSG00000270864	IGHV3OR16-6	0.141858	0.515364	3.91124	0.131765	0.89517	NA
ENSG00000270880	NA	1.4155	-0.819586	1.01337	-0.808775	0.418644	NA
ENSG00000270882	H4C14	1.3815	-0.180269	1.11104	-0.162253	0.871107	NA
ENSG00000270883	NA	0.6398	0.264377	1.35734	0.194776	0.845568	NA
ENSG00000270894	NA	2.4501	-0.396799	0.588827	-0.67388	0.500388	NA
ENSG00000270904	ATP6V1G1P5	0.213884	1.05637	3.91124	0.270087	0.787094	NA
ENSG00000270906	MTND4P35	0.556495	0.335016	3.21978	0.104049	0.91713	NA
ENSG00000270917	NA	1.63681	0.180438	0.719448	0.2508	0.801969	NA
ENSG00000270919	NA	0.36908	-0.638786	2.3451	-0.272392	0.785321	NA
ENSG00000270930	GRAMD4P8	0.245089	-0.0977704	2.06845	-0.0472674	0.9623	NA
ENSG00000270937	NA	1.59851	-0.588948	1.22962	-0.478967	0.631962	NA
ENSG00000270938	RAP2CP1	1.3513	-0.602726	2.25175	-0.26767	0.788954	NA
ENSG00000270947	NA	0.874855	0.695696	2.44953	0.284013	0.776401	NA
ENSG00000270948	MTDHP1	0.510333	-0.015688	1.39447	-0.0112502	0.991024	NA
ENSG00000270975	MAGOH3P	0.112249	-0.0617078	3.91124	-0.0157771	0.987412	NA
ENSG00000270978	NA	0.256357	-0.0977704	2.05696	-0.0475316	0.96209	NA
ENSG00000270981	NA	1.21101	-0.638787	1.75201	-0.364603	0.715408	NA
ENSG00000270983	NA	0.171444	-0.63878	2.97076	-0.215023	0.82975	NA
ENSG00000270987	NA	0.40763	0.670557	1.80713	0.371063	0.710591	NA
ENSG00000270989	NA	0.0827093	0.335024	3.91124	0.0856567	0.931739	NA
ENSG00000270990	NA	0.277816	1.25467	3.56815	0.351631	0.725115	NA
ENSG00000270999	IGKV1OR2-118	0.223637	0.876036	3.91124	0.223979	0.822773	NA
ENSG00000271002	NA	1.31781	-0.662368	0.685333	-0.96649	0.333799	NA
ENSG00000271013	LRRC37A9P	2.4786	0.774928	0.77017	1.00618	0.31433	NA
ENSG00000271021	NA	0.431921	-1.53062	1.32626	-1.15409	0.248465	NA
ENSG00000271022	NA	0.132757	-0.819115	3.88184	-0.211012	0.832878	NA
ENSG00000271034	NA	0.348081	-0.278109	2.01426	-0.13807	0.890185	NA
ENSG00000271040	TMEM242-DT	2.51211	-0.122401	0.757694	-0.161544	0.871665	NA
ENSG00000271042	NA	0.133265	0.154685	3.91124	0.039549	0.968453	NA
ENSG00000271043	MTRNR2L2	0.908005	-1.11957	1.49888	-0.746939	0.455101	NA
ENSG00000271045	NDUFB9P1	0.502166	-2.86578	1.6448	-1.74233	0.0814511	NA
ENSG00000271046	NA	1.98302	4.31923	1.71676	2.51592	0.0118722	NA
ENSG00000271047	NA	0.20589	1.05637	3.91124	0.270087	0.787094	NA
ENSG00000271057	NA	0.678686	-2.3631	1.8043	-1.30971	0.190295	NA
ENSG00000271063	SNRPGP17	0.257496	0.662383	2.41329	0.274473	0.783721	NA
ENSG00000271070	GMCL1P2	0.631767	-1.47575	1.27313	-1.15915	0.246394	NA
ENSG00000271075	NA	0.260647	-1.62158	3.43604	-0.471932	0.636975	NA
ENSG00000271077	PER3P1	0.102945	0.515364	3.91124	0.131765	0.89517	NA
ENSG00000271078	NA	0.0896721	-1.61948	3.89999	-0.415253	0.677957	NA
ENSG00000271088	NA	0.0498243	0.154687	3.91124	0.0395495	0.968452	NA
ENSG00000271093	IGLCOR22-2	0.0485926	0	3.91124	0	1	NA
ENSG00000271101	NA	0.0916494	0.515364	3.91124	0.131765	0.89517	NA
ENSG00000271114	NA	0.0969428	0.515364	3.91124	0.131765	0.89517	NA
ENSG00000271119	NA	2.35247	-2.09053	1.13592	-1.84038	NA	NA
ENSG00000271127	NA	1.09788	1.16487	1.47605	0.78918	0.430007	NA
ENSG00000271128	NA	0.240281	0.11863	2.36739	0.0501099	0.960035	NA
ENSG00000271138	IGLVIVOR22-1	0.569318	-0.744262	2.45062	-0.303703	0.761354	NA
ENSG00000271142	YWHAQP7	0.573308	0.133905	1.56024	0.0858232	0.931607	NA
ENSG00000271150	NA	0.525212	-0.876104	1.5992	-0.547838	0.583803	NA
ENSG00000271153	RPL23AP88	1.15918	-1.02731	0.813653	-1.26259	0.206738	NA
ENSG00000271156	NA	1.44766	-1.16186	1.58948	-0.730969	0.464798	NA
ENSG00000271167	LINC01109	2.0258	-0.69631	0.935221	-0.744541	0.456549	NA
ENSG00000271171	LINC00904	0.592121	-1.37955	1.31091	-1.05236	0.292635	NA
ENSG00000271172	NA	0.997392	-0.747709	1.29091	-0.579211	0.562447	NA
ENSG00000271178	IGHV3OR16-13	2.54917	4.72487	3.54304	1.33356	0.182348	NA
ENSG00000271181	NA	0.110231	-0.422386	3.91124	-0.107993	0.914001	NA
ENSG00000271185	NA	0.146229	-0.24205	3.84739	-0.0629126	0.949836	NA
ENSG00000271192	NA	0.188146	0.335022	3.91124	0.0856562	0.93174	NA
ENSG00000271198	VDAC3P1	0.368193	0.467733	1.8815	0.248596	0.803674	NA
ENSG00000271201	NA	0.575236	2.55198	2.47731	1.03014	0.302944	NA
ENSG00000271204	NA	1.84177	2.1447	0.991451	2.16319	0.0305265	NA
ENSG00000271208	NA	0.0979258	-0.999452	3.91124	-0.255533	0.798311	NA
ENSG00000271209	BRDTP1	0.171949	0.876036	3.91124	0.223979	0.822773	NA
ENSG00000271216	LINC01050	1.56931	2.79248	1.75151	1.59433	0.110863	NA
ENSG00000271218	NA	0.306126	0.979695	2.49603	0.392501	0.694688	NA
ENSG00000271220	NA	1.20651	0	2.778	0	1	NA
ENSG00000271225	BNIP3P4	1.70474	0.545748	2.6231	0.208054	0.835186	NA
ENSG00000271227	SREK1IP1P2	0.354991	-1.22799	1.38732	-0.885152	0.376075	NA
ENSG00000271228	NA	2.31174	-0.0908355	0.656089	-0.13845	0.889885	NA
ENSG00000271234	NA	1.52431	-0.0383637	1.08073	-0.0354979	0.971683	NA
ENSG00000271239	NA	0.18803	0.11863	2.43949	0.0486291	0.961215	NA
ENSG00000271252	NA	0.423574	0.0482133	2.46093	0.0195915	0.984369	NA
ENSG00000271253	NA	0.577064	0.15468	3.13357	0.049362	0.960631	NA
ENSG00000271268	NA	0.127713	0.6957	3.91064	0.177899	0.858802	NA
ENSG00000271271	UGT2A2	0.116826	0.6957	3.91124	0.177872	0.858823	NA
ENSG00000271275	NA	0.196888	-0.819121	3.91124	-0.209428	0.834114	NA
ENSG00000271283	NA	0.676588	-0.543301	1.23706	-0.439187	0.660526	NA
ENSG00000271286	CYTH1P1	0.15374	0.876037	3.81175	0.229825	0.818228	NA
ENSG00000271287	BCRP9	0.0648538	0.335027	3.91124	0.0856577	0.931739	NA
ENSG00000271302	NA	0.0662766	0.335027	3.91124	0.0856577	0.931739	NA
ENSG00000271304	DPRXP2	0.0883954	0.515364	3.91124	0.131765	0.89517	NA
ENSG00000271307	NA	0.485421	-1.5674	1.74358	-0.898958	0.368675	NA
ENSG00000271314	NA	0.162296	0.515364	3.91124	0.131765	0.89517	NA
ENSG00000271318	MOB4P2	0.175853	0.154682	3.91124	0.0395482	0.968453	NA
ENSG00000271321	CTAGE6	1.00696	0.539606	1.1837	0.455864	0.648488	NA
ENSG00000271329	NA	1.5743	0.279571	1.07416	0.260268	0.794657	NA
ENSG00000271357	NA	0.379852	-0.443694	1.62387	-0.273232	0.784675	NA
ENSG00000271360	USP6NL-AS1	0.0524072	-0.60272	3.91124	-0.1541	0.877531	NA
ENSG00000271366	NA	0.0905383	0.515364	3.91124	0.131765	0.89517	NA
ENSG00000271367	NA	1.88448	-0.57271	0.923199	-0.620353	0.535025	NA
ENSG00000271369	NA	0.162686	0.118631	2.99536	0.0396048	0.968408	NA
ENSG00000271375	NA	0.750375	2.93109	2.54301	1.1526	0.249074	NA
ENSG00000271377	IFITM3P8	0.153775	0.15468	3.91124	0.0395477	0.968454	NA
ENSG00000271379	NA	0.0981542	-0.999452	3.91124	-0.255533	0.798311	NA
ENSG00000271383	NBPF19	1.80968	0.858998	0.776494	1.10625	0.268617	NA
ENSG00000271387	C1orf21-DT	1.97861	0.793484	1.06909	0.742202	0.457965	NA
ENSG00000271390	NA	0.429781	-0.285969	2.46537	-0.115994	0.907657	NA
ENSG00000271392	NA	2.53883	-1.45453	0.687319	-2.11624	0.0343243	NA
ENSG00000271395	LINC02336	1.25914	2.00304	1.62115	1.23557	0.21662	NA
ENSG00000271400	CCDC121P1	0.296365	1.64628	3.61052	0.455968	0.648413	NA
ENSG00000271404	MZT1P2	0.493376	0.186974	2.5122	0.0744265	0.940671	NA
ENSG00000271410	NA	0.712047	-0.278111	1.59965	-0.173858	0.861977	NA
ENSG00000271414	NA	0.732665	-2.35609	1.24477	-1.89279	0.0583852	NA
ENSG00000271424	GLRX5P3	0.0547345	0.335027	3.91124	0.0856577	0.931739	NA
ENSG00000271426	NA	0.0660443	-0.42238	3.91124	-0.107992	0.914002	NA
ENSG00000271440	NA	0.17259	0.695694	3.91124	0.177871	0.858825	NA
ENSG00000271443	NA	0.352949	0.479303	2.071	0.231435	0.816977	NA
ENSG00000271454	NA	0.058413	0.335027	3.91124	0.0856577	0.931739	NA
ENSG00000271461	CKAP2LP1	2.90818	0.934016	1.06923	0.87354	0.382369	NA
ENSG00000271466	CICP24	0.0292065	0.154691	3.91124	0.0395504	0.968452	NA
ENSG00000271484	ABI1P1	0.0674631	-0.42238	3.91124	-0.107992	0.914002	NA
ENSG00000271494	NA	0.120375	0.335022	3.91124	0.0856562	0.93174	NA
ENSG00000271522	NA	0.0968261	0.515364	3.91124	0.131765	0.89517	NA
ENSG00000271523	NA	0.0673217	0.335027	3.91124	0.0856577	0.931739	NA
ENSG00000271524	BNIP3P17	0.655731	2.64558	3.89233	0.679691	0.4967	NA
ENSG00000271532	BBIP1P1	0.567646	1.91653	1.94147	0.987156	0.323566	NA
ENSG00000271536	NA	0.263501	0.677928	3.9108	0.173348	0.862378	NA
ENSG00000271554	NA	0.744414	1.37	2.09859	0.652818	0.513874	NA
ENSG00000271564	LINC02333	0.0682092	0.335027	3.91124	0.0856577	0.931739	NA
ENSG00000271569	IGKV1OR2-6	0.732652	2.9165	3.88985	0.749772	0.453392	NA
ENSG00000271573	NA	0.683802	1.49781	1.83754	0.815115	0.415006	NA
ENSG00000271596	NA	0.596919	0.670885	1.67208	0.401228	0.688252	NA
ENSG00000271607	NA	1.30892	-0.370135	0.767921	-0.481996	0.629808	NA
ENSG00000271608	NA	0.143306	-0.0617082	3.05831	-0.0201772	0.983902	NA
ENSG00000271615	ACTG1P22	1.62656	4.05797	2.06452	1.96558	0.0493477	NA
ENSG00000271616	NA	0.0546419	-0.42238	3.91124	-0.107992	0.914002	NA
ENSG00000271620	IGHV3OR16-7	0.0648538	0.335027	3.91124	0.0856577	0.931739	NA
ENSG00000271635	DBF4P2	0.177321	-0.999457	3.68757	-0.271034	0.786365	NA
ENSG00000271653	NA	0.533083	-0.265416	1.2248	-0.216702	0.82844	NA
ENSG00000271654	NA	0.0557316	-0.60272	3.91124	-0.1541	0.877531	NA
ENSG00000271662	NA	0.408254	-0.7374	1.61356	-0.457002	0.64767	NA
ENSG00000271682	NA	0.0909679	0.335027	3.91124	0.0856577	0.931739	NA
ENSG00000271699	SNX29P2	0.247926	-1.45555	1.98256	-0.734177	0.462841	NA
ENSG00000271705	RPL17P3	0.0674351	-0.42238	3.91124	-0.107992	0.914002	NA
ENSG00000271707	ATP1B3P1	0.0906346	-0.242044	3.91124	-0.0618843	0.950655	NA
ENSG00000271709	NA	2.13697	0.943273	1.39434	0.676502	0.498722	NA
ENSG00000271711	NA	0.0929647	-0.242044	3.91124	-0.0618843	0.950655	NA
ENSG00000271716	NA	0.519682	0.27386	1.84178	0.148694	0.881795	NA
ENSG00000271717	NA	0.200907	1.05637	3.68463	0.286697	0.774344	NA
ENSG00000271725	NA	0.799655	2.3778	2.25134	1.05617	0.290891	NA
ENSG00000271727	NA	1.63331	-0.0501868	0.972213	-0.0516212	0.95883	NA
ENSG00000271732	NA	0.804355	0.28401	1.42003	0.200002	0.841479	NA
ENSG00000271736	LINC02772	0.691083	-0.242049	2.19965	-0.11004	0.912378	NA
ENSG00000271742	NA	0.55926	0.882108	1.90762	0.462413	0.643785	NA
ENSG00000271749	NA	2.19602	0.260426	0.769011	0.33865	0.734873	NA
ENSG00000271752	NA	0.88784	-0.0558133	1.29645	-0.043051	0.965661	NA
ENSG00000271776	NA	0.0613133	0.335027	3.91124	0.0856577	0.931739	NA
ENSG00000271784	TP53RK-DT	2.44136	-0.282691	0.760039	-0.371943	0.709935	NA
ENSG00000271792	NA	0.0621782	0.335027	3.91124	0.0856577	0.931739	NA
ENSG00000271793	NA	0.313418	0.87604	2.31901	0.377764	0.705606	NA
ENSG00000271798	SNORA51	0.734642	1.80052	1.4073	1.27942	0.200749	NA
ENSG00000271803	NA	0.268841	-0.242048	3.47369	-0.0696804	0.944448	NA
ENSG00000271806	NA	0.323215	0.0548516	2.45097	0.0223795	0.982145	NA
ENSG00000271810	NA	1.95118	0.309374	0.677275	0.456792	0.64782	NA
ENSG00000271819	RNU6-94P	2.98703	0.369002	0.767151	0.481002	0.630515	NA
ENSG00000271820	NA	0.599821	0.479302	1.73991	0.275475	0.782951	NA
ENSG00000271825	NA	0.0923552	-0.42238	3.91124	-0.107992	0.914002	NA
ENSG00000271848	SYNPO2L-AS1	1.52719	0.720246	1.16623	0.617584	0.53685	NA
ENSG00000271849	MAN2A1-DT	2.37899	-0.729842	0.70057	-1.04178	0.297512	NA
ENSG00000271852	SNORD11B	0.34072	1.84417	2.46636	0.747729	0.454624	NA
ENSG00000271886	MIR98	0.337557	1.05638	2.38193	0.443495	0.657407	NA
ENSG00000271889	NA	0.193885	0.876036	3.91124	0.223979	0.822773	NA
ENSG00000271893	NA	0.423883	2.13642	3.89839	0.548026	0.583674	NA
ENSG00000271897	NA	0.863558	-0.242048	2.03365	-0.119022	0.905258	NA
ENSG00000271911	NA	1.2499	0.808308	1.09035	0.741329	0.458494	NA
ENSG00000271916	NA	2.89551	-1.40521	0.97156	-1.44634	0.148082	NA
ENSG00000271917	NA	0.229167	-1.60831	2.3537	-0.683312	0.49441	NA
ENSG00000271930	NA	0.451279	0.65444	1.78172	0.367309	0.713389	NA
ENSG00000271931	PNRC1-DT	0.665271	0.362354	1.19149	0.304119	0.761038	NA
ENSG00000271933	NA	0.843371	0.413747	1.40701	0.29406	0.768712	NA
ENSG00000271938	NA	1.17779	1.43046	1.11607	1.28169	0.199952	NA
ENSG00000271947	NA	2.34246	1.97692	1.10451	1.78986	0.0734769	NA
ENSG00000271952	LINC01954	0.427874	2.04948	2.96353	0.691569	0.489208	NA
ENSG00000271958	NA	0.19975	0.15468	3.91124	0.0395477	0.968454	NA
ENSG00000271963	NA	0.335185	-2.40633	2.27013	-1.06	0.289146	NA
ENSG00000271969	NA	2.20975	-0.32752	1.82131	-0.179826	0.857289	NA
ENSG00000271973	NA	2.12346	-0.733847	1.76654	-0.415416	0.677838	NA
ENSG00000271977	NA	1.4845	-0.223874	0.828693	-0.270154	0.787042	NA
ENSG00000271981	NA	0.160604	-0.242048	3.91124	-0.0618852	0.950654	NA
ENSG00000271985	NA	0.0562218	-1.17979	3.91124	-0.301641	0.762926	NA
ENSG00000271989	NA	1.02206	-0.762874	1.00786	-0.756924	0.449095	NA
ENSG00000271996	NA	0.635181	-1.49627	1.59121	-0.940334	0.347046	NA
ENSG00000272002	NA	2.61224	-0.278505	0.627727	-0.443672	0.65728	NA
ENSG00000272020	RNU1-30P	0.597934	0.731421	1.58431	0.461665	0.644322	NA
ENSG00000272021	NA	2.07215	1.67613	1.086	1.54339	0.122736	NA
ENSG00000272023	AFF4-DT	0.874393	-1.47282	1.05745	-1.39281	0.163678	NA
ENSG00000272027	NA	0.545807	-0.0617075	1.68234	-0.0366796	0.97074	NA
ENSG00000272028	RNU6-87P	0.467469	-1.49196	1.47295	-1.01291	0.311105	NA
ENSG00000272033	NA	1.8722	0.590202	0.714145	0.826446	0.408551	NA
ENSG00000272043	NA	1.08999	0.173674	0.986058	0.176129	0.860192	NA
ENSG00000272050	NA	0.163271	-1.75547	3.88202	-0.452207	0.65112	NA
ENSG00000272055	RNU6-6P	0.212968	-0.278107	2.43657	-0.114139	0.909128	NA
ENSG00000272057	ANKH-DT	0.875386	-1.18815	1.09991	-1.08023	0.28004	NA
ENSG00000272071	NA	1.54658	0.2056	1.06067	0.193839	0.846302	NA
ENSG00000272076	NA	1.42137	0.210084	0.973695	0.215759	0.829176	NA
ENSG00000272078	NA	0.945598	-0.136688	1.21081	-0.11289	0.910118	NA
ENSG00000272100	NA	1.75968	-0.391407	0.736257	-0.531617	0.594991	NA
ENSG00000272104	NA	0.338138	-0.216219	1.6133	-0.134023	0.893384	NA
ENSG00000272115	NA	2.4332	-0.329649	1.04034	-0.316866	0.751345	NA
ENSG00000272121	NA	2.0476	1.39849	1.34137	1.04258	0.297143	NA
ENSG00000272128	NA	0.809294	-0.0153715	1.07712	-0.0142709	0.988614	NA
ENSG00000272139	NA	0.0622187	0.335027	3.91124	0.0856577	0.931739	NA
ENSG00000272149	NA	0.52736	-0.332973	1.25022	-0.266331	0.789984	NA
ENSG00000272153	NA	4.96312	-1.0497	0.824981	-1.2724	NA	NA
ENSG00000272154	NA	0.594032	-0.917404	1.50292	-0.610414	0.541587	NA
ENSG00000272158	NA	2.39788	0.544857	0.817167	0.666763	0.504924	NA
ENSG00000272162	NA	0.302731	0.672154	1.81575	0.370179	0.711249	NA
ENSG00000272180	NA	1.5329	0.754197	1.34018	0.562759	0.573599	NA
ENSG00000272192	PDE7A-DT	2.03287	-0.699561	0.72733	-0.961821	0.336139	NA
ENSG00000272196	H2AC19	0.197024	1.21712	2.98016	0.408409	0.682974	NA
ENSG00000272202	NA	1.97487	-0.398982	0.878064	-0.454388	0.649549	NA
ENSG00000272203	NA	0.270451	-0.638784	2.39034	-0.267235	0.789288	NA
ENSG00000272218	NA	6.67589	-4.73183	1.6267	-2.90885	NA	NA
ENSG00000272219	NA	1.31878	1.81972	1.17021	1.55504	0.119936	NA
ENSG00000272220	NA	0.14121	-0.819115	3.91124	-0.209426	0.834116	NA
ENSG00000272226	NA	1.32583	0.27985	0.79034	0.354088	0.723273	NA
ENSG00000272230	MIR3666	0.0617403	0.335027	3.91124	0.0856577	0.931739	NA
ENSG00000272232	RN7SL726P	1.25737	-0.134514	1.32798	-0.101292	0.919319	NA
ENSG00000272234	NA	2.94738	2.92436	1.46621	1.9945	0.0460971	NA
ENSG00000272235	NA	1.40595	-0.316306	1.32482	-0.238754	0.811296	NA
ENSG00000272239	NA	0.138342	-0.999457	3.91124	-0.255535	0.79831	NA
ENSG00000272248	NA	0.350593	0.869438	1.85357	0.469063	0.639025	NA
ENSG00000272253	RNA5SP386	0.178706	0.876041	2.9499	0.296973	0.766487	NA
ENSG00000272254	NA	0.534684	0.515365	2.13889	0.24095	0.809594	NA
ENSG00000272259	LINC01749	0.861945	3.00016	2.2722	1.32038	0.186709	NA
ENSG00000272265	NA	1.42292	-0.846377	1.02463	-0.82603	0.408787	NA
ENSG00000272279	NA	1.85755	-0.566621	1.21333	-0.466997	0.640502	NA
ENSG00000272281	TPTE2P2	2.26082	0.593715	1.13824	0.521607	0.601944	NA
ENSG00000272304	NA	0.0952824	0.515364	3.91124	0.131765	0.89517	NA
ENSG00000272321	NA	1.50945	0.961016	1.64281	0.584982	NA	NA
ENSG00000272324	DAP-DT	0.657874	0.944671	1.40749	0.671173	0.50211	NA
ENSG00000272329	NA	0.150804	0.515359	3.78926	0.136005	0.891817	NA
ENSG00000272330	NA	1.23351	-0.0495759	1.16698	-0.0424824	0.966114	NA
ENSG00000272337	RNU6-90P	0.397619	0.667143	1.65466	0.40319	0.686809	NA
ENSG00000272342	NA	0.326221	-0.567833	2.07553	-0.273585	0.784404	NA
ENSG00000272347	NA	1.7625	2.53659	1.15856	2.18944	0.0285646	NA
ENSG00000272354	NA	1.59159	-1.31482	0.813805	-1.61565	0.106171	NA
ENSG00000272362	NA	0.0614221	0.335027	3.91124	0.0856577	0.931739	NA
ENSG00000272366	NA	0.438858	-2.08667	1.74736	-1.19419	0.232405	NA
ENSG00000272371	NA	0.559003	-0.630877	1.13453	-0.556068	0.578165	NA
ENSG00000272372	NA	0.443481	-0.638789	2.73666	-0.233419	0.815436	NA
ENSG00000272381	LINC02664	0.911118	-1.1888	1.08917	-1.09148	0.275063	NA
ENSG00000272386	NA	1.80012	1.25624	1.1015	1.14048	0.254086	NA
ENSG00000272395	IFNL4	0.132313	0.6957	3.91124	0.177872	0.858823	NA
ENSG00000272396	NA	0.809854	-1.36902	2.51628	-0.544066	0.586396	NA
ENSG00000272407	NA	2.0123	-0.216195	0.838463	-0.257847	0.796525	NA
ENSG00000272411	NA	1.5646	-0.036034	1.57214	-0.0229203	0.981714	NA
ENSG00000272414	FAM47E-STBD1	0.601006	-0.119385	1.28496	-0.0929094	0.925975	NA
ENSG00000272418	NA	1.05852	1.1637	1.16101	1.00231	0.316194	NA
ENSG00000272425	NA	0.772696	0.947777	1.25125	0.757462	0.448773	NA
ENSG00000272426	NA	1.50536	0.251369	1.00571	0.24994	0.802633	NA
ENSG00000272428	NA	2.50056	0.674082	0.950231	0.709387	0.478084	NA
ENSG00000272431	ZNF454-DT	2.33938	-0.204336	1.26842	-0.161095	0.872019	NA
ENSG00000272446	NA	0.29085	0.0968575	2.09253	0.0462872	0.963081	NA
ENSG00000272457	NA	2.47865	-0.788285	1.12327	-0.701777	0.482818	NA
ENSG00000272469	RN7SL760P	0.398916	0.453476	2.14331	0.211577	0.832437	NA
ENSG00000272472	NA	2.76003	0.554855	1.25871	0.440814	0.659348	NA
ENSG00000272477	NA	0.0526159	0.154687	3.91124	0.0395495	0.968452	NA
ENSG00000272483	NA	1.19339	0.383767	1.28554	0.298526	0.765302	NA
ENSG00000272489	NA	0.196674	-1.27236	2.40629	-0.528762	0.59697	NA
ENSG00000272506	NA	2.28936	-0.314521	0.783415	-0.401474	0.688071	NA
ENSG00000272508	NA	2.04725	0.425212	1.19472	0.35591	0.721908	NA
ENSG00000272515	NA	0.169776	1.05637	3.91124	0.270087	0.787094	NA
ENSG00000272516	NA	1.31138	-0.485402	0.858071	-0.56569	0.571604	NA
ENSG00000272519	NA	2.07399	-0.846069	0.959122	-0.882128	0.377707	NA
ENSG00000272537	NA	2.16859	-1.42496	0.803246	-1.774	0.0760634	NA
ENSG00000272542	NA	1.11483	-1.00927	1.05932	-0.952752	0.340716	NA
ENSG00000272545	NA	0.0546419	-0.42238	3.91124	-0.107992	0.914002	NA
ENSG00000272549	LINC02538	0.953526	1.84361	1.27437	1.44669	0.147983	NA
ENSG00000272554	NA	2.45917	0.865847	1.08184	0.800346	0.42351	NA
ENSG00000272555	NA	1.95241	0.525988	1.1535	0.455995	0.648393	NA
ENSG00000272558	NA	0.158189	0.876036	3.91124	0.223979	0.822773	NA
ENSG00000272564	NA	6.48059	-0.707866	1.09606	-0.64583	NA	NA
ENSG00000272583	NA	1.70138	1.94842	1.35344	1.4396	0.149979	NA
ENSG00000272592	NA	0.707947	0.0154289	1.55385	0.00992946	0.992078	NA
ENSG00000272595	OR10AH1P	0.0656021	0.335027	3.91124	0.0856577	0.931739	NA
ENSG00000272597	NA	1.14751	0.524325	1.13959	0.460101	0.645444	NA
ENSG00000272609	NA	2.63258	0.00605807	0.713965	0.00848511	0.99323	NA
ENSG00000272619	FAM131B-AS1	0.193669	0.695698	3.65378	0.190405	0.848992	NA
ENSG00000272620	AFAP1-AS1	2.04592	0.240377	0.831848	0.288967	0.772606	NA
ENSG00000272625	NA	2.94526	0.703254	1.09668	0.641255	0.521357	NA
ENSG00000272626	NA	1.11583	-1.76061	1.96477	-0.896086	0.370207	NA
ENSG00000272627	NA	2.59079	0.174186	0.942721	0.184769	0.85341	NA
ENSG00000272647	NA	0.621445	1.03587	1.36655	0.758021	0.448438	NA
ENSG00000272656	NA	2.40979	-0.187798	0.644498	-0.291386	0.770756	NA
ENSG00000272657	NA	0.587208	-0.0977748	1.84267	-0.0530613	0.957683	NA
ENSG00000272672	NA	0.468425	-2.44331	1.66799	-1.46482	0.142969	NA
ENSG00000272679	NA	0.0622467	0.335027	3.91124	0.0856577	0.931739	NA
ENSG00000272682	NA	0.913553	0.545533	1.65083	0.33046	0.741052	NA
ENSG00000272689	NA	2.16648	0.310826	0.702176	0.442661	0.658011	NA
ENSG00000272691	NA	2.97169	-0.0206759	0.713928	-0.0289607	0.976896	NA
ENSG00000272694	NA	0.136542	-0.0617077	3.86113	-0.0159818	0.987249	NA
ENSG00000272699	NA	2.57051	0.413095	0.982296	0.42054	0.674091	NA
ENSG00000272703	NA	2.16112	0.396024	1.05176	0.376536	0.706518	NA
ENSG00000272710	NA	0.770041	0.272852	1.40235	0.194567	0.845732	NA
ENSG00000272717	NA	2.64793	0.099737	0.70156	0.142165	0.88695	NA
ENSG00000272719	NA	0.616952	-0.319375	1.35831	-0.235126	0.814111	NA
ENSG00000272727	LINC02266	1.15223	3.44029	1.98077	1.73684	0.0824147	NA
ENSG00000272736	NA	1.17415	3.16564	2.16259	1.46381	0.143245	NA
ENSG00000272741	NA	0.0877532	0.515364	3.91124	0.131765	0.89517	NA
ENSG00000272742	NA	0.961529	-0.446971	1.1152	-0.400799	0.688568	NA
ENSG00000272745	NA	2.05775	0.55375	0.806163	0.686897	0.492148	NA
ENSG00000272748	NA	0.115446	-0.242044	3.91124	-0.0618843	0.950655	NA
ENSG00000272754	NA	1.59744	-0.621622	1.04839	-0.59293	0.553228	NA
ENSG00000272762	NA	0.306992	0.241305	1.82156	0.132472	0.894611	NA
ENSG00000272770	NA	0.146564	-0.242049	3.80969	-0.0635352	0.94934	NA
ENSG00000272772	NA	0.281002	0.479304	1.80713	0.26523	0.790832	NA
ENSG00000272774	NA	0.221951	-0.0617154	3.62136	-0.0170421	0.986403	NA
ENSG00000272784	NA	2.88546	-1.24928	1.0027	-1.24591	0.212798	NA
ENSG00000272795	GAR1-DT	1.83628	-0.47408	0.873506	-0.542732	0.587314	NA
ENSG00000272797	NA	1.13589	-1.21201	1.42057	-0.853184	0.393557	NA
ENSG00000272801	NA	1.17253	-0.484444	1.05388	-0.459675	0.645749	NA
ENSG00000272804	KRTAP10-7	0.0737387	0.335027	3.91124	0.0856577	0.931739	NA
ENSG00000272814	NA	1.56834	-0.706599	1.03026	-0.685845	0.492811	NA
ENSG00000272815	NA	0.0988215	-0.242044	3.91124	-0.0618843	0.950655	NA
ENSG00000272817	NA	1.31334	0.503703	1.00769	0.499857	0.617176	NA
ENSG00000272832	NA	2.02542	0.326222	0.770275	0.423513	0.671921	NA
ENSG00000272834	NA	0.541075	1.58797	1.62608	0.976569	0.328783	NA
ENSG00000272837	OR10AE3P	0.320825	1.74946	3.90407	0.448112	0.654072	NA
ENSG00000272840	NA	0.0585682	0.335027	3.91124	0.0856577	0.931739	NA
ENSG00000272849	NA	0.521367	-0.458449	2.02412	-0.226493	0.820818	NA
ENSG00000272855	NA	0.638001	-1.41004	1.35542	-1.0403	0.298202	NA
ENSG00000272856	NA	0.930389	2.30314	1.3655	1.68667	0.0916677	NA
ENSG00000272865	NA	1.19558	3.63209	3.88516	0.934863	0.349859	NA
ENSG00000272866	NA	1.42485	-0.49784	0.814949	-0.610885	0.541276	NA
ENSG00000272884	NA	1.10328	0.170915	0.819571	0.208542	0.834806	NA
ENSG00000272896	NA	1.20646	0.968282	1.13363	0.854147	0.393024	NA
ENSG00000272904	NA	2.6524	-0.0093543	0.78831	-0.0118663	0.990532	NA
ENSG00000272912	NA	0.806544	-2.04947	1.81736	-1.12772	0.25944	NA
ENSG00000272915	NA	1.13986	-0.899149	0.976024	-0.921237	0.356927	NA
ENSG00000272917	NA	0.167386	0.6957	3.91124	0.177872	0.858823	NA
ENSG00000272921	NA	0.189996	0.695704	2.43125	0.286151	0.774763	NA
ENSG00000272922	NA	2.04573	-0.746137	0.86602	-0.861571	0.388924	NA
ENSG00000272942	NA	1.51841	-1.54626	1.72609	-0.895818	NA	NA
ENSG00000272944	NA	2.9285	-0.0108793	0.98802	-0.0110113	0.991214	NA
ENSG00000272963	OR7A19P	0.145252	-0.999457	3.91124	-0.255535	0.79831	NA
ENSG00000272966	NA	2.38822	1.25701	0.93212	1.34855	0.17748	NA
ENSG00000272967	NA	0.939051	-0.962588	1.45127	-0.663272	0.507156	NA
ENSG00000272968	RBAK-RBAKDN	1.74886	0.286522	0.766787	0.373666	0.708653	NA
ENSG00000272975	MYHAS	2.50143	3.83212	1.65089	2.32124	0.0202737	NA
ENSG00000272982	NA	2.63595	2.17941	1.18242	1.84317	0.0653039	NA
ENSG00000272984	NA	0.425191	0.643888	1.52509	0.422198	0.672881	NA
ENSG00000272988	NA	0.55305	1.02884	1.71206	0.600936	0.547883	NA
ENSG00000272995	NA	2.09198	-0.0976695	0.698352	-0.139857	0.888773	NA
ENSG00000273003	ARL2-SNX15	1.0724	0.581072	1.03645	0.560638	0.575044	NA
ENSG00000273006	NA	0.672752	0.698328	1.22328	0.570864	0.568092	NA
ENSG00000273011	NA	0.186722	1.05638	2.96797	0.355926	0.721896	NA
ENSG00000273012	NA	1.32648	-0.844311	0.869108	-0.971469	0.331315	NA
ENSG00000273013	NA	0.913414	0.133211	1.26234	0.105527	0.915958	NA
ENSG00000273024	INTS4P2	0.126326	0.6957	3.91124	0.177872	0.858823	NA
ENSG00000273025	NA	0.0677558	0.335027	3.91124	0.0856577	0.931739	NA
ENSG00000273036	NA	1.04682	-0.555386	0.928211	-0.59834	0.549613	NA
ENSG00000273041	ATF4P2	0.250137	0.479306	2.0242	0.236788	0.812821	NA
ENSG00000273044	NA	1.61301	-0.978808	0.98161	-0.997146	0.318694	NA
ENSG00000273046	NA	0.668012	-0.278111	1.5557	-0.178769	0.858119	NA
ENSG00000273047	NA	0.423482	-0.4224	3.91124	-0.107996	0.913998	NA
ENSG00000273049	NA	0.168732	0.298965	3.80111	0.0786521	0.937309	NA
ENSG00000273063	NA	0.893102	0.63237	1.16854	0.541163	0.588395	NA
ENSG00000273069	NA	1.25038	-0.836514	1.01743	-0.82218	0.410974	NA
ENSG00000273073	NA	2.49504	0.222962	0.880619	0.253188	0.800123	NA
ENSG00000273077	NA	2.92502	-1.58183	0.685009	-2.30921	0.0209317	NA
ENSG00000273085	OR52E1	0.0648538	0.335027	3.91124	0.0856577	0.931739	NA
ENSG00000273090	NA	1.0846	0.91895	1.3444	0.68354	0.494266	NA
ENSG00000273093	NA	0.576137	1.28524	2.25961	0.568788	0.5695	NA
ENSG00000273106	PPM1B-DT	2.11003	-0.518768	0.630473	-0.822825	0.410608	NA
ENSG00000273107	NA	2.25396	0.393586	0.971634	0.405076	0.685422	NA
ENSG00000273110	NA	2.49898	-1.07145	0.751566	-1.42562	0.153977	NA
ENSG00000273111	LYPD4	0.0617718	-0.42238	3.91124	-0.107992	0.914002	NA
ENSG00000273112	NA	0.86941	1.22042	1.32402	0.921753	0.356658	NA
ENSG00000273115	NA	0.187806	0.118629	2.96525	0.0400063	0.968088	NA
ENSG00000273118	NA	0.208564	0.118629	2.44371	0.0485447	0.961282	NA
ENSG00000273119	NA	0.92452	0	2.83568	0	1	NA
ENSG00000273123	NA	3.04018	0.219794	0.691371	0.31791	0.750553	NA
ENSG00000273124	NA	0.327358	0.298963	2.84694	0.105012	0.916366	NA
ENSG00000273125	LINC01990	1.51107	-1.52631	1.24659	-1.22439	0.220804	NA
ENSG00000273129	PACERR	2.35541	-0.532561	1.08926	-0.488919	0.624899	NA
ENSG00000273132	NA	0.356285	-0.458448	2.34275	-0.195687	0.844855	NA
ENSG00000273133	NA	2.46547	0.970173	0.808027	1.20067	0.22988	NA
ENSG00000273138	NA	0.170943	0	3.91124	0	1	NA
ENSG00000273155	NA	1.38064	-0.0381969	0.821489	-0.0464971	0.962914	NA
ENSG00000273160	NA	0.147563	0.695696	3.91124	0.177871	0.858824	NA
ENSG00000273165	NA	2.43932	-0.266312	0.639578	-0.416386	0.677127	NA
ENSG00000273167	NA	0.355626	-0.27811	2.06922	-0.134404	0.893083	NA
ENSG00000273172	LINC02091	2.25041	-0.128621	0.797602	-0.16126	0.871889	NA
ENSG00000273175	NA	0.960724	0.318993	1.17793	0.270807	0.78654	NA
ENSG00000273176	NA	0.266303	-0.278108	1.82183	-0.152653	0.878672	NA
ENSG00000273177	NA	0.622213	-0.242046	1.8995	-0.127426	0.898603	NA
ENSG00000273180	NA	1.14777	-0.742286	1.7568	-0.422522	0.672644	NA
ENSG00000273184	NA	0.577887	-1.28255	1.19009	-1.07769	0.28117	NA
ENSG00000273189	NA	1.61213	0.245364	0.852601	0.287783	0.773513	NA
ENSG00000273198	NA	1.12241	-0.573341	1.02864	-0.55738	0.577268	NA
ENSG00000273214	NA	0.15372	0.876037	3.81185	0.22982	0.818232	NA
ENSG00000273218	NA	0.26502	-0.242049	2.81651	-0.0859393	0.931515	NA
ENSG00000273225	FAM25BP	0.167562	0.515359	3.72643	0.138298	0.890005	NA
ENSG00000273232	NA	2.36337	-0.16854	0.834684	-0.201921	0.839979	NA
ENSG00000273233	NA	1.7193	0.263282	0.959287	0.274456	0.783734	NA
ENSG00000273257	NA	2.1989	0.430815	0.734426	0.586601	0.557472	NA
ENSG00000273258	NA	0.583826	0.298966	1.69756	0.176115	0.860203	NA
ENSG00000273262	NA	2.46431	0.619003	0.715678	0.864918	0.387084	NA
ENSG00000273269	NA	0.0564311	0.154687	3.91124	0.0395495	0.968452	NA
ENSG00000273274	ZBTB8B	1.88403	-1.86207	0.860628	-2.16361	0.0304941	NA
ENSG00000273287	NA	2.09852	-0.573329	0.726822	-0.788817	0.430219	NA
ENSG00000273291	NA	2.4537	0.268882	1.13098	0.237742	0.812081	NA
ENSG00000273294	C1QTNF3-AMACR	0.713555	-0.980582	0.953708	-1.02818	0.303866	NA
ENSG00000273308	NA	1.98213	-0.456568	0.576358	-0.792161	0.428267	NA
ENSG00000273312	NA	0.477131	0.840103	1.5161	0.554123	0.579495	NA
ENSG00000273313	RBAKDN	1.10547	-0.242985	0.91297	-0.266149	0.790125	NA
ENSG00000273321	NA	1.6313	-1.15848	1.14472	-1.01202	0.311531	NA
ENSG00000273331	TM4SF19-DYNLT2B	2.25719	0.381393	0.87494	0.435907	0.662904	NA
ENSG00000273342	NA	0.953709	0.248996	1.2889	0.193185	0.846814	NA
ENSG00000273348	NA	0.939535	1.15846	1.25437	0.923541	0.355726	NA
ENSG00000273365	NA	1.27263	0.557533	0.896104	0.622175	0.533827	NA
ENSG00000273384	NA	1.22104	-0.284818	1.04241	-0.273231	0.784675	NA
ENSG00000273396	LINC01396	0.724851	-1.84413	1.27252	-1.44919	0.147284	NA
ENSG00000273398	NA	0.910595	-0.183838	1.0066	-0.182634	0.855085	NA
ENSG00000273406	NA	0.181111	0.298965	3.75318	0.0796566	0.93651	NA
ENSG00000273409	LINC02712	0.407514	-1.18613	2.05251	-0.577891	0.563338	NA
ENSG00000273415	LINC02725	2.83914	0.792692	1.04648	0.757482	0.448761	NA
ENSG00000273428	NA	0.727375	1.42926	1.5848	0.901857	0.367133	NA
ENSG00000273433	NA	0.205662	-0.942937	2.95591	-0.319001	0.749726	NA
ENSG00000273444	NA	0.85659	-1.3565	1.09539	-1.23838	0.215576	NA
ENSG00000273455	NA	0.548655	0.847439	1.49836	0.565578	0.571681	NA
ENSG00000273471	NA	0.391429	-0.422391	3.2861	-0.128538	0.897723	NA
ENSG00000273476	NA	2.49907	0.117764	0.966539	0.121841	0.903025	NA
ENSG00000273481	NA	0.84556	-1.22659	1.1911	-1.02979	0.303106	NA
ENSG00000273493	NA	2.08997	-0.760238	0.75695	-1.00434	0.315213	NA
ENSG00000273499	NA	0.0592032	0.335027	3.91124	0.0856577	0.931739	NA
ENSG00000273500	MIR6129	0.40994	1.20964	1.63186	0.741265	0.458533	NA
ENSG00000273509	CNTNAP3P1	1.18204	-1.11989	1.50099	-0.7461	0.455607	NA
ENSG00000273513	TBC1D3K	0.524667	-0.268367	1.3669	-0.196332	0.84435	NA
ENSG00000273514	FOXD4L6	0.532302	-0.886864	1.23378	-0.71882	0.472252	NA
ENSG00000273521	NA	2.78678	0.861947	0.911856	0.945266	0.344523	NA
ENSG00000273524	NA	0.663612	-0.475164	1.04572	-0.454391	0.649547	NA
ENSG00000273540	AGBL1	0.419128	2.13021	2.88653	0.737983	0.460524	NA
ENSG00000273542	H4C12	1.22652	0.419039	0.908799	0.461091	0.644734	NA
ENSG00000273549	NA	0.174409	0.335022	3.91124	0.0856562	0.93174	NA
ENSG00000273550	NA	0.116826	0.6957	3.91124	0.177872	0.858823	NA
ENSG00000273551	NA	0.830081	-1.79247	1.62901	-1.10035	0.27118	NA
ENSG00000273553	NA	0.352108	-0.458447	2.31906	-0.197686	0.84329	NA
ENSG00000273555	MIR6812	1.15911	-0.782635	0.763669	-1.02484	0.305441	NA
ENSG00000273557	NA	0.911535	-0.46265	1.0588	-0.436957	0.662143	NA
ENSG00000273558	NA	0.522036	2.42874	2.93954	0.826231	0.408673	NA
ENSG00000273565	NA	1.30854	1.15295	0.899455	1.28183	0.199902	NA
ENSG00000273571	NA	0.0673603	-0.42238	3.91124	-0.107992	0.914002	NA
ENSG00000273580	NA	0.307662	0.0847428	1.79403	0.0472361	0.962325	NA
ENSG00000273582	NA	0.225264	0.154679	3.91124	0.0395472	0.968454	NA
ENSG00000273590	SMIM11B	0.297524	0.335017	3.91124	0.0856549	0.931741	NA
ENSG00000273595	NA	1.14823	-1.48557	0.9634	-1.54201	0.123071	NA
ENSG00000273597	NA	0.700757	-0.292073	1.45623	-0.200567	0.841037	NA
ENSG00000273606	MIR6776	0.265998	-1.63211	2.3376	-0.6982	0.485052	NA
ENSG00000273618	NA	0.779966	-0.602887	1.18229	-0.509933	0.610098	NA
ENSG00000273637	NA	0.0926856	-0.242044	3.91124	-0.0618843	0.950655	NA
ENSG00000273639	NA	1.97128	3.75057	2.61365	1.43499	0.15129	NA
ENSG00000273664	NA	1.50912	0.154691	1.88963	0.0818628	0.934756	NA
ENSG00000273677	NA	1.06559	1.05638	1.63658	0.645479	0.518617	NA
ENSG00000273679	NA	0.206679	1.05637	3.66669	0.2881	0.77327	NA
ENSG00000273682	NA	2.65214	-0.170408	0.742375	-0.229545	0.818445	NA
ENSG00000273687	NA	2.55986	-0.666615	1.05959	-0.629128	0.529265	NA
ENSG00000273691	NA	0.811257	1.19867	1.54613	0.775273	0.438178	NA
ENSG00000273693	CDRT15P10	0.179113	0.876037	3.70611	0.236377	0.813141	NA
ENSG00000273703	H2BC14	0.302042	1.66664	2.91517	0.571712	0.567517	NA
ENSG00000273716	NA	0.075126	-0.42238	3.91124	-0.107992	0.914002	NA
ENSG00000273724	NA	2.58582	-0.605073	0.523285	-1.1563	0.247559	NA
ENSG00000273727	NA	0.123197	-0.0617078	3.91124	-0.0157771	0.987412	NA
ENSG00000273742	MIR6075	1.3051	1.99859	1.27306	1.56991	0.116435	NA
ENSG00000273745	MIR6870	0.310871	-0.0977722	2.08891	-0.0468054	0.962668	NA
ENSG00000273767	NA	0.459059	-2.49213	2.24152	-1.1118	0.266222	NA
ENSG00000273768	RNVU1-29	0.0595462	-1.17979	3.91124	-0.301641	0.762926	NA
ENSG00000273777	CEACAM20	1.02802	-0.376591	1.56887	-0.240039	0.8103	NA
ENSG00000273786	NA	1.01707	-0.529922	1.06334	-0.498357	0.618232	NA
ENSG00000273792	NA	2.38697	-0.439829	0.744506	-0.590767	0.554677	NA
ENSG00000273797	NA	2.12869	-0.540603	0.714623	-0.756488	0.449357	NA
ENSG00000273804	NA	0.121334	-0.242048	3.91124	-0.0618852	0.950654	NA
ENSG00000273816	NA	1.74135	0.388393	0.951323	0.408266	0.683078	NA
ENSG00000273819	ENPP7P7	1.15063	0.118622	2.2357	0.0530581	0.957686	NA
ENSG00000273836	MIR6842	0.0657956	0.335027	3.91124	0.0856577	0.931739	NA
ENSG00000273851	NA	0.601941	-0.486638	1.47966	-0.328885	0.742243	NA
ENSG00000273866	NA	0.572547	-1.21638	2.2958	-0.529828	0.596231	NA
ENSG00000273885	NA	0.195532	1.05637	3.91124	0.270087	0.787094	NA
ENSG00000273890	NA	0.963605	-1.04422	1.00914	-1.03476	0.300783	NA
ENSG00000273891	NA	1.35647	0.0295935	1.22258	0.0242057	0.980689	NA
ENSG00000273913	NA	0.0628674	0.335027	3.91124	0.0856577	0.931739	NA
ENSG00000273920	NA	1.13877	0.38882	0.928212	0.418891	0.675296	NA
ENSG00000273923	NA	1.53754	-1.00858	0.997041	-1.01157	0.311744	NA
ENSG00000273925	NA	0.613232	-0.204951	1.4429	-0.142042	0.887047	NA
ENSG00000273932	MIR6877	0.0630844	0.335027	3.91124	0.0856577	0.931739	NA
ENSG00000273933	NA	0.0712945	0.335027	3.91124	0.0856577	0.931739	NA
ENSG00000273956	NA	0.148061	-1.25921	3.89997	-0.322877	0.746788	NA
ENSG00000273962	IGKV2-40	0.25561	1.42544	2.9043	0.490803	0.623566	NA
ENSG00000273963	ENPP7P14	0.184843	0.876042	2.93379	0.298604	0.765242	NA
ENSG00000273971	NA	1.09535	-0.26681	1.2415	-0.214909	0.829838	NA
ENSG00000273979	NA	0.377135	1.5772	2.10428	0.749521	0.453543	NA
ENSG00000273980	NA	1.09393	2.07336	1.551	1.33679	0.18129	NA
ENSG00000273982	NA	0.515832	-0.27811	1.59776	-0.174063	0.861816	NA
ENSG00000274001	NA	2.56062	-0.0009134	0.842542	-0.0010841	0.999135	NA
ENSG00000274004	NA	0.0664728	0.335027	3.91124	0.0856577	0.931739	NA
ENSG00000274008	NA	3.00342	0.879793	0.958686	0.917707	0.358772	NA
ENSG00000274010	ZFP91P1	1.19273	0.951591	1.29115	0.737012	0.461115	NA
ENSG00000274017	NA	0.151875	-1.55207	3.80538	-0.407862	0.683375	NA
ENSG00000274019	NA	1.6543	-0.240748	0.870252	-0.276642	0.782055	NA
ENSG00000274023	NA	0.60952	1.00498	1.50468	0.667902	0.504196	NA
ENSG00000274024	NA	0.142589	0.6957	3.91124	0.177872	0.858823	NA
ENSG00000274029	NA	2.41664	0.986061	0.921088	1.07054	0.284377	NA
ENSG00000274034	MIR6813	0.172051	0.876037	3.7335	0.234643	0.814486	NA
ENSG00000274049	INO80B-WBP1	0.53314	0.227766	1.42747	0.159559	0.873228	NA
ENSG00000274066	MIR6514	0.868112	0.723834	1.48938	0.485998	0.626968	NA
ENSG00000274092	NA	0.468246	1.29943	1.69546	0.766416	0.443429	NA
ENSG00000274093	NA	2.79831	-0.398891	0.670958	-0.59451	0.552171	NA
ENSG00000274097	RNA5SP535	0.103403	0.515364	3.91124	0.131765	0.89517	NA
ENSG00000274099	ABCB10P1	0.320877	-0.222295	3.90291	-0.0569563	0.95458	NA
ENSG00000274115	MIR6081	0.120698	0.51536	3.91124	0.131764	0.895171	NA
ENSG00000274124	NA	0.900676	-0.44141	0.991691	-0.445108	0.656242	NA
ENSG00000274128	NA	2.91906	1.04686	1.01316	1.03326	0.301483	NA
ENSG00000274133	NA	0.058413	0.335027	3.91124	0.0856577	0.931739	NA
ENSG00000274134	MIR6774	0.949759	0.723619	1.04179	0.694593	0.487311	NA
ENSG00000274135	NA	0.316424	-1.11374	2.01669	-0.552261	0.580769	NA
ENSG00000274139	NA	0.745329	0.589988	2.33746	0.252406	0.800727	NA
ENSG00000274159	NA	1.27126	1.66692	1.07885	1.54509	0.122326	NA
ENSG00000274162	SNX18P1Y	0.0632611	0.335027	3.91124	0.0856577	0.931739	NA
ENSG00000274164	RNA5SP439	0.452889	1.21834	2.37676	0.512602	0.608229	NA
ENSG00000274177	NA	0.382302	0.417109	1.67837	0.248521	0.803731	NA
ENSG00000274183	H2AB1	0.611329	1.37012	3.6043	0.380134	0.703846	NA
ENSG00000274196	FAM197Y4	0.53021	2.45703	3.89434	0.630924	0.52809	NA
ENSG00000274198	NA	0.071493	-0.42238	3.91124	-0.107992	0.914002	NA
ENSG00000274209	ANTXRL	2.89027	4.66269	2.09155	2.22929	0.0257944	NA
ENSG00000274210	RNVU1-27	0.663713	1.82783	1.80041	1.01523	0.309996	NA
ENSG00000274215	NA	0.452853	1.31841	2.21929	0.594067	0.552467	NA
ENSG00000274226	TBC1D3H	0.190616	0.298967	2.95827	0.101061	0.919502	NA
ENSG00000274235	NA	0.400277	1.87556	1.83647	1.02129	0.307117	NA
ENSG00000274238	NA	2.90314	1.90639	1.52112	1.25328	0.210102	NA
ENSG00000274252	GGTLC3	1.86108	-2.62263	1.74576	-1.50229	0.133023	NA
ENSG00000274258	MIR6728	2.1863	-0.762217	0.903533	-0.843596	0.398895	NA
ENSG00000274269	NA	0.765142	-0.0836842	1.02354	-0.0817597	0.934838	NA
ENSG00000274274	GAGE13	0.335091	1.11049	2.96896	0.374033	0.70838	NA
ENSG00000274275	NA	0.202936	-0.638782	2.41285	-0.264742	0.791208	NA
ENSG00000274281	NA	1.07759	-0.0617103	1.77586	-0.0347496	0.972279	NA
ENSG00000274295	NA	0.131822	0.154681	3.91124	0.039548	0.968454	NA
ENSG00000274300	MIR6864	0.507416	1.04347	2.12815	0.490318	0.623909	NA
ENSG00000274303	NA	0.497846	1.72831	1.65582	1.04377	0.29659	NA
ENSG00000274308	NA	0.78059	1.04936	1.40727	0.74567	0.455867	NA
ENSG00000274310	NA	0.329227	0.118629	1.96009	0.0605223	0.95174	NA
ENSG00000274330	NA	0.262859	1.50434	3.90829	0.38491	0.700304	NA
ENSG00000274331	NA	0.355001	-0.552415	1.57904	-0.349843	0.726457	NA
ENSG00000274333	NA	2.40901	-0.461831	1.43749	-0.321275	0.748002	NA
ENSG00000274342	NA	0.121954	-0.242048	3.91124	-0.0618852	0.950654	NA
ENSG00000274346	NA	0.488871	-0.795124	1.31884	-0.602899	0.546576	NA
ENSG00000274353	NA	0.235008	-0.278107	2.92166	-0.0951879	0.924166	NA
ENSG00000274364	NA	2.65782	0.792463	0.838988	0.944547	0.34489	NA
ENSG00000274367	NA	2.14666	-0.948804	0.87011	-1.09044	0.275519	NA
ENSG00000274369	GRAMD4P4	0.169021	0.876036	3.91124	0.223979	0.822773	NA
ENSG00000274373	NA	0.882959	1.00925	1.54101	0.654925	0.512516	NA
ENSG00000274376	ADAMTS7P1	2.45684	0.771373	1.0958	0.703934	0.481474	NA
ENSG00000274380	MIR6801	0.398634	0.649223	2.09949	0.309229	0.757148	NA
ENSG00000274390	MIR6885	0.100582	0.515364	3.91124	0.131765	0.89517	NA
ENSG00000274400	NA	0.75601	0.892744	1.48591	0.600805	0.54797	NA
ENSG00000274415	NA	1.25002	-0.942579	1.11517	-0.84523	0.397982	NA
ENSG00000274420	NA	0.237759	-0.278108	2.07628	-0.133945	0.893446	NA
ENSG00000274421	NA	0.908309	0.452902	1.09925	0.412009	0.680333	NA
ENSG00000274428	RNVU1-25	0.052059	0.335027	3.91124	0.0856577	0.931739	NA
ENSG00000274441	NA	0.118952	0.515364	3.91124	0.131765	0.89517	NA
ENSG00000274443	C8orf89	0.88555	2.0991	1.4157	1.48273	0.138147	NA
ENSG00000274447	NA	1.82492	0.370065	1.22623	0.30179	0.762812	NA
ENSG00000274455	GUSBP7	0.293659	0.695704	2.28704	0.304194	0.76098	NA
ENSG00000274466	MIR1273H	0.0630844	0.335027	3.91124	0.0856577	0.931739	NA
ENSG00000274478	NA	0.910533	-1.55	1.48916	-1.04086	0.297942	NA
ENSG00000274494	MIR6832	1.31793	0.426336	0.890882	0.478554	0.632256	NA
ENSG00000274499	NA	0.87377	3.179	2.88821	1.10068	0.271035	NA
ENSG00000274507	NA	0.283329	1.48377	2.93726	0.505155	0.61345	NA
ENSG00000274516	FAM74A6	0.15067	0.154685	3.91124	0.039549	0.968453	NA
ENSG00000274549	NA	0.26377	0.479301	3.91124	0.122545	0.902468	NA
ENSG00000274552	MIR6889	0.154024	-0.999457	3.77509	-0.264751	0.791202	NA
ENSG00000274560	NA	2.29197	-0.957573	0.857283	-1.11699	0.264	NA
ENSG00000274569	NA	0.383056	-1.1864	2.00824	-0.590768	0.554676	NA
ENSG00000274570	SPDYE10P	0.311933	0	3.91124	0	1	NA
ENSG00000274578	NA	1.46918	0.0192503	1.08358	0.0177655	0.985826	NA
ENSG00000274583	FAM74A4	0.0534748	0.154687	3.91124	0.0395495	0.968452	NA
ENSG00000274584	NA	0.263469	0.799811	2.96265	0.269965	0.787187	NA
ENSG00000274591	NA	0.687724	1.33008	1.84079	0.722558	0.469951	NA
ENSG00000274598	NA	0.940131	0.0727542	0.854036	0.0851887	0.932111	NA
ENSG00000274600	RIMBP3B	1.77324	-1.08811	0.610926	-1.78108	0.0748987	NA
ENSG00000274603	NA	0.154505	-0.0617081	3.02075	-0.0204281	0.983702	NA
ENSG00000274612	NA	0.0840513	-0.422384	3.91124	-0.107993	0.914002	NA
ENSG00000274618	H4C6	0.166886	0.876039	3.02155	0.28993	0.77187	NA
ENSG00000274621	MIR6867	0.282121	1.45124	2.43458	0.596096	0.551111	NA
ENSG00000274624	NA	1.02098	1.4019	1.11203	1.26067	0.207427	NA
ENSG00000274630	NA	0.338436	-0.20348	1.81234	-0.112275	0.910606	NA
ENSG00000274641	H2BC17	0.594327	1.1618	1.72204	0.674664	0.499889	NA
ENSG00000274642	NA	1.91937	-0.352051	1.14706	-0.306916	0.758908	NA
ENSG00000274649	NA	0.545262	2.49898	3.89387	0.641773	0.521021	NA
ENSG00000274654	NA	1.1448	1.5552	1.97659	0.786812	0.431392	NA
ENSG00000274666	NA	0.162152	0.876036	3.91124	0.223979	0.822773	NA
ENSG00000274670	NA	0.251071	0.335022	3.91124	0.0856562	0.93174	NA
ENSG00000274682	NA	0.146647	0	3.91124	0	1	NA
ENSG00000274685	NA	1.02497	-1.41543	1.3664	-1.03588	0.300259	NA
ENSG00000274691	NA	0.359035	0.876043	1.96058	0.446829	0.654999	NA
ENSG00000274693	NA	0.132485	-0.0617078	3.91124	-0.0157771	0.987412	NA
ENSG00000274698	NA	2.20809	0.0357736	2.22867	0.0160516	0.987193	NA
ENSG00000274701	NA	0.246393	0.335022	3.91124	0.0856562	0.93174	NA
ENSG00000274704	NA	0.0717069	-1.17979	3.91124	-0.301641	0.762926	NA
ENSG00000274705	MIR486-1	0.0669181	0.335027	3.91124	0.0856577	0.931739	NA
ENSG00000274713	MIR7974	0.38427	1.04825	1.84993	0.566643	0.570957	NA
ENSG00000274717	NA	2.53028	0.490918	0.92254	0.532137	0.594631	NA
ENSG00000274752	TRBV12-3	1.45728	3.30242	1.64697	2.00515	0.0449471	NA
ENSG00000274766	NA	0.384002	-0.278111	2.06407	-0.134739	0.892818	NA
ENSG00000274797	NA	1.14476	0.712612	1.31839	0.540515	0.588842	NA
ENSG00000274799	NA	0.403537	0.899205	1.64888	0.545344	0.585517	NA
ENSG00000274800	NA	0.0866605	0.335027	3.91124	0.0856577	0.931739	NA
ENSG00000274805	MIR6768	0.252327	0.67671	2.95654	0.228886	0.818958	NA
ENSG00000274808	TBC1D3B	1.57152	0.861174	2.01779	0.42679	0.669532	NA
ENSG00000274810	NPHP3-ACAD11	2.81922	-0.515743	0.607925	-0.848366	0.396234	NA
ENSG00000274817	NA	0.0971358	-0.242044	3.91124	-0.0618843	0.950655	NA
ENSG00000274822	MIR6762	0.43365	0.791439	1.52966	0.517396	0.60488	NA
ENSG00000274824	MIR7152	0.445398	0.429418	1.54119	0.278628	0.780531	NA
ENSG00000274825	NA	2.27059	1.28056	0.786613	1.62795	0.103536	NA
ENSG00000274833	NA	0.254708	0.335021	3.4798	0.0962761	0.923301	NA
ENSG00000274834	NA	1.78748	0.358163	0.918201	0.39007	0.696485	NA
ENSG00000274835	NA	0.67453	2.01543	1.80763	1.11495	0.26487	NA
ENSG00000274840	NA	1.58942	4.04094	3.42471	1.17993	0.238026	NA
ENSG00000274845	NA	0.369721	1.21335	2.1081	0.575564	0.56491	NA
ENSG00000274848	NA	0.196006	-1.01668	2.96861	-0.342476	0.731993	NA
ENSG00000274874	NA	0.194491	0.515364	2.90169	0.177608	0.859031	NA
ENSG00000274879	NA	0.226379	-0.278107	2.41585	-0.115118	0.908352	NA
ENSG00000274892	NA	0.229497	-0.698041	2.93737	-0.237642	0.812159	NA
ENSG00000274893	NA	1.45771	0.870413	1.39834	0.622461	0.533639	NA
ENSG00000274915	NA	0.0485926	0	3.91124	0	1	NA
ENSG00000274927	NA	0.116532	0.51536	3.91124	0.131764	0.895171	NA
ENSG00000274928	KRT89P	0.834681	-0.496503	1.06974	-0.464135	0.642551	NA
ENSG00000274932	MIR7150	0.099116	0.515364	3.91124	0.131765	0.89517	NA
ENSG00000274933	TBC1D3I	0.217145	0.479302	3.6945	0.129734	0.896777	NA
ENSG00000274934	NA	0.112056	0.335024	3.91124	0.0856567	0.931739	NA
ENSG00000274944	NA	0.674633	0.367434	1.7193	0.213711	0.830772	NA
ENSG00000274949	NA	2.11095	0.508486	0.862323	0.589669	0.555412	NA
ENSG00000274954	NA	0.18	0.695696	3.70277	0.187885	0.850967	NA
ENSG00000274963	RN7SL600P	1.12239	0.984409	1.41421	0.696083	0.486377	NA
ENSG00000274977	NA	0.087581	-0.42238	3.91124	-0.107992	0.914002	NA
ENSG00000274978	RNU11	1.10875	-0.338454	0.841796	-0.402062	0.687639	NA
ENSG00000274985	PTCHD3P1	0.14169	0.335022	3.91124	0.0856562	0.93174	NA
ENSG00000274986	MIR6750	0.359781	1.62201	1.81453	0.8939	0.371376	NA
ENSG00000274988	MIR6876	0.127521	0.6957	3.91124	0.177872	0.858823	NA
ENSG00000274993	NA	0.896758	0.0840258	1.60553	0.0523353	0.958262	NA
ENSG00000274995	NA	0.287203	0.298966	2.04979	0.145852	0.884038	NA
ENSG00000274997	H2AC12	0.869523	0.99721	1.19722	0.832939	0.404879	NA
ENSG00000275002	NA	0.0997092	0.515364	3.91124	0.131765	0.89517	NA
ENSG00000275011	ALOXE3P1	0.382379	-0.819125	2.70895	-0.302377	0.762364	NA
ENSG00000275012	NA	0.0866605	0.335027	3.91124	0.0856577	0.931739	NA
ENSG00000275014	RN7SL166P	0.149688	0.118629	3.8307	0.0309679	0.975295	NA
ENSG00000275016	NA	2.35086	3.93408	2.66152	1.47813	0.139372	NA
ENSG00000275017	NA	0.0739039	-0.42238	3.91124	-0.107992	0.914002	NA
ENSG00000275022	MIR6753	2.88511	1.38243	0.785972	1.75888	0.0785974	NA
ENSG00000275029	HMGB1P24	1.68123	3.52113	1.56382	2.25162	0.0243464	NA
ENSG00000275038	NA	0.957508	0.415078	3.57403	0.116137	0.907544	NA
ENSG00000275040	NA	0.688504	0.307982	1.91516	0.160813	0.872241	NA
ENSG00000275041	NA	0.0712968	-0.42238	3.91124	-0.107992	0.914002	NA
ENSG00000275064	PDE4DIPP5	0.161104	0.515357	3.91124	0.131763	0.895172	NA
ENSG00000275084	SNORD91B	1.39505	0.702221	0.877137	0.800583	0.423373	NA
ENSG00000275088	NA	0.69519	0.335024	2.43307	0.137696	0.890481	NA
ENSG00000275091	NA	1.37315	-0.879326	0.858632	-1.0241	0.305787	NA
ENSG00000275103	NA	0.0905663	0.515364	3.91124	0.131765	0.89517	NA
ENSG00000275108	NA	0.109146	0.6957	3.91124	0.177872	0.858823	NA
ENSG00000275109	MIR6504	0.0557375	0.335027	3.91124	0.0856577	0.931739	NA
ENSG00000275113	GAGE2E	0.471911	2.29203	3.89633	0.588252	0.556363	NA
ENSG00000275130	NA	1.93607	4.32581	3.39065	1.27581	0.202024	NA
ENSG00000275141	MIR6888	0.0622187	0.335027	3.91124	0.0856577	0.931739	NA
ENSG00000275144	SNX18P5	1.27933	1.79176	1.30102	1.3772	0.168452	NA
ENSG00000275152	CCL16	2.86602	2.542	1.41581	1.79544	0.072584	NA
ENSG00000275158	TRBV12-5	0.283366	0.479301	3.91124	0.122545	0.902468	NA
ENSG00000275162	NA	1.16836	0.294511	0.899447	0.327435	0.743339	NA
ENSG00000275163	NA	0.506742	-0.0617089	1.99148	-0.0309864	0.97528	NA
ENSG00000275166	MIR6814	0.7389	-0.881324	1.29288	-0.681673	0.495446	NA
ENSG00000275178	NA	0.92483	-1.05484	1.55992	-0.676213	0.498905	NA
ENSG00000275186	NA	0.0733767	0	3.91124	0	1	NA
ENSG00000275201	NA	0.0737387	0.335027	3.91124	0.0856577	0.931739	NA
ENSG00000275207	MIR6740	0.346777	1.24607	2.04054	0.610657	0.541426	NA
ENSG00000275208	MIR6745	0.310883	-0.458446	2.81097	-0.163092	0.870446	NA
ENSG00000275210	NA	1.49697	0.0239492	1.04293	0.0229635	0.981679	NA
ENSG00000275212	LINC02826	2.59086	3.12442	1.79179	1.74375	0.0812032	NA
ENSG00000275226	LINC00547	0.177048	0.876036	3.91124	0.223979	0.822773	NA
ENSG00000275227	NA	1.67599	0.27022	0.723369	0.373558	0.708733	NA
ENSG00000275228	NA	0.530143	-0.638787	2.29187	-0.278719	0.780461	NA
ENSG00000275239	FAM242F	0.0733767	0	3.91124	0	1	NA
ENSG00000275243	TRBV16	0.0569633	-0.42238	3.91124	-0.107992	0.914002	NA
ENSG00000275248	NA	1.19143	1.11486	1.23091	0.905714	0.365087	NA
ENSG00000275265	NA	0.505841	0.535477	1.45643	0.367663	0.713124	NA
ENSG00000275278	NA	0.692982	1.49301	2.31527	0.644853	0.519022	NA
ENSG00000275285	NA	2.03934	4.38931	2.41053	1.82089	0.0686241	NA
ENSG00000275291	RNVU1-26	0.133478	0.6957	3.91124	0.177872	0.858823	NA
ENSG00000275297	NA	1.01718	0.321593	1.59076	0.202163	0.839789	NA
ENSG00000275305	RNA5SP528	0.191583	0.6957	3.91124	0.177872	0.858823	NA
ENSG00000275325	PDCD6IPP1	2.90193	-0.88978	1.29681	-0.686132	0.49263	NA
ENSG00000275332	NA	1.3034	-0.148508	1.11623	-0.133045	0.894158	NA
ENSG00000275344	MIR6503	0.998607	2.74677	1.5003	1.83082	0.0671277	NA
ENSG00000275345	NA	1.18806	-1.25779	0.792617	-1.58688	0.112541	NA
ENSG00000275356	C7orf77	0.0498243	0.154687	3.91124	0.0395495	0.968452	NA
ENSG00000275358	NA	1.3771	-2.53039	2.56121	-0.987966	NA	NA
ENSG00000275359	NA	0.107277	-0.602722	3.91124	-0.1541	0.877531	NA
ENSG00000275371	NA	0.333577	0.0805506	1.65571	0.0486503	0.961198	NA
ENSG00000275373	MIR6124	0.111455	0.6957	3.91124	0.177872	0.858823	NA
ENSG00000275377	MIR1299	0.198013	-0.638782	2.9442	-0.216963	0.828237	NA
ENSG00000275379	H3C11	0.0646717	-0.42238	3.91124	-0.107992	0.914002	NA
ENSG00000275383	NA	2.87493	-0.350039	0.613398	-0.570655	0.568233	NA
ENSG00000275389	NA	2.64285	0.111158	0.803599	0.138325	0.889984	NA
ENSG00000275390	NA	0.183123	0.876042	2.93824	0.298152	0.765588	NA
ENSG00000275392	NA	0.831753	-0.458447	1.36032	-0.337014	0.736106	NA
ENSG00000275395	FCGBP	846.899	0.529225	0.91028	0.581387	NA	NA
ENSG00000275411	MIR6882	0.0829583	0.154685	3.91124	0.039549	0.968453	NA
ENSG00000275417	NA	0.667047	-0.499507	1.48587	-0.336171	0.736742	NA
ENSG00000275418	NA	1.01889	2.09995	1.60845	1.30557	0.191698	NA
ENSG00000275431	NA	0.127361	-0.819115	3.91124	-0.209426	0.834116	NA
ENSG00000275438	NA	1.76092	-0.399059	0.758912	-0.525831	0.599006	NA
ENSG00000275449	MIR6859-3	0.370866	0.479304	1.60033	0.299503	0.764556	NA
ENSG00000275458	MIR6809	0.259132	-0.0617085	2.32221	-0.0265732	0.9788	NA
ENSG00000275465	NA	0.875676	-1.09779	1.12123	-0.979093	0.327534	NA
ENSG00000275467	NA	0.621864	0.277842	1.53717	0.180749	0.856564	NA
ENSG00000275468	NA	2.79699	0.565394	0.78665	0.718737	0.472303	NA
ENSG00000275480	NA	0.0712945	0.335027	3.91124	0.0856577	0.931739	NA
ENSG00000275489	C17orf98	0.12521	-0.999455	3.91124	-0.255534	0.79831	NA
ENSG00000275490	NA	0.164381	-0.638779	3.76492	-0.169666	0.865273	NA
ENSG00000275493	NA	1.16087	1.26084	1.48195	0.850802	0.394879	NA
ENSG00000275496	NA	0.206415	1.05638	2.44727	0.431657	0.665991	NA
ENSG00000275506	H3P25	0.173854	-0.422388	3.68216	-0.114712	0.908674	NA
ENSG00000275512	NA	1.17444	-0.0805493	1.06774	-0.0754388	0.939866	NA
ENSG00000275516	NA	0.158108	0.695697	3.79204	0.183462	0.854435	NA
ENSG00000275518	MIR6718	0.288606	-0.625107	2.4088	-0.25951	0.795242	NA
ENSG00000275519	MIR6804	0.0662766	0.335027	3.91124	0.0856577	0.931739	NA
ENSG00000275523	MIR6508	0.103408	0.335021	3.91124	0.0856561	0.93174	NA
ENSG00000275557	NA	0.700723	-0.312772	1.05807	-0.295606	0.767531	NA
ENSG00000275567	NA	0.568044	0.271335	1.65125	0.164321	0.869478	NA
ENSG00000275572	GRIFIN	0.109191	0.154685	3.91124	0.039549	0.968453	NA
ENSG00000275578	NA	0.115811	-0.0617078	3.91124	-0.0157771	0.987412	NA
ENSG00000275582	NA	0.250255	0.335022	3.91124	0.0856562	0.93174	NA
ENSG00000275585	PDE4DIPP4	0.300947	-1.36106	3.51692	-0.387004	0.698753	NA
ENSG00000275613	NA	0.704918	-2.32162	1.29739	-1.78944	0.0735432	NA
ENSG00000275628	NA	0.0660759	0.335027	3.91124	0.0856577	0.931739	NA
ENSG00000275630	NA	1.76997	-0.586119	0.826585	-0.709086	0.478271	NA
ENSG00000275631	NA	0.160552	0.876037	3.78131	0.231675	0.81679	NA
ENSG00000275635	NA	0.516568	-0.432667	1.63819	-0.264113	0.791693	NA
ENSG00000275636	NA	0.829805	0.519588	1.48662	0.349509	0.726708	NA
ENSG00000275640	MIR6793	0.927352	-0.649822	0.805452	-0.806778	0.419794	NA
ENSG00000275649	NA	0.0737387	0.335027	3.91124	0.0856577	0.931739	NA
ENSG00000275651	MIR6851	0.148319	-0.24205	3.83724	-0.0630791	0.949704	NA
ENSG00000275655	RN7SL313P	0.258792	0.335026	2.76996	0.12095	0.903731	NA
ENSG00000275665	NA	2.85777	-0.619212	0.817148	-0.757772	0.448587	NA
ENSG00000275672	NA	0.834244	-0.0617098	1.78226	-0.0346245	0.972379	NA
ENSG00000275674	NA	0.310692	0.118628	2.32178	0.0510934	0.959251	NA
ENSG00000275676	NA	0.171796	0.876036	3.91124	0.223979	0.822773	NA
ENSG00000275678	NA	0.926202	-1.02011	1.35236	-0.75432	0.450657	NA
ENSG00000275691	MT1IP	0.15922	0.154685	3.91124	0.039549	0.968453	NA
ENSG00000275693	NA	1.57472	0.787014	0.822263	0.957131	0.338501	NA
ENSG00000275695	UBE2Q2P6	0.379214	-0.393353	2.14845	-0.183087	0.85473	NA
ENSG00000275696	NA	0.146647	0	3.91124	0	1	NA
ENSG00000275714	H3C1	0.803854	2.2898	1.52357	1.50292	0.132859	NA
ENSG00000275725	NA	0.216309	0.154685	3.91124	0.039549	0.968453	NA
ENSG00000275728	NA	0.397747	-1.74228	1.95888	-0.889426	0.373774	NA
ENSG00000275740	NA	0.832651	-0.278028	1.11838	-0.248599	0.803671	NA
ENSG00000275741	NA	0.375681	1.16763	2.14604	0.544085	0.586383	NA
ENSG00000275743	TRBV14	2.25137	3.33076	1.63913	2.03203	0.0421504	NA
ENSG00000275763	ZNF516-DT	1.79048	1.32366	0.895872	1.47751	0.13954	NA
ENSG00000275770	MIR6505	0.45976	-0.591834	1.45703	-0.406193	0.684601	NA
ENSG00000275772	NA	1.04128	1.48585	1.65002	0.900507	0.367851	NA
ENSG00000275774	HNRNPCL2	0.204446	1.255	3.9108	0.320906	0.748282	NA
ENSG00000275789	MIR8064	0.286641	1.50208	2.49344	0.602411	0.5469	NA
ENSG00000275800	EIF5P2	0.0905729	0.335024	3.91124	0.0856567	0.931739	NA
ENSG00000275801	NA	0.430469	1.37456	1.66143	0.827334	0.408048	NA
ENSG00000275803	RN7SL736P	0.315631	-0.0617082	2.7649	-0.0223184	0.982194	NA
ENSG00000275805	NA	1.74711	0.416127	0.959694	0.433604	0.664576	NA
ENSG00000275812	NA	2.6477	-0.0888086	1.17242	-0.0757478	0.93962	NA
ENSG00000275826	NA	0.0932858	0.515364	3.91124	0.131765	0.89517	NA
ENSG00000275830	NA	2.72431	0.736981	1.08085	0.681856	0.49533	NA
ENSG00000275833	NA	0.213381	0.154685	3.91124	0.039549	0.968453	NA
ENSG00000275839	NA	1.47929	0.617027	0.811041	0.760783	0.446787	NA
ENSG00000275842	MIR941-5	0.152849	0.876037	3.81586	0.229578	0.81842	NA
ENSG00000275846	NA	0.350082	-0.982936	1.57266	-0.625014	0.531962	NA
ENSG00000275850	NA	2.81013	-0.0375275	0.669908	-0.0560189	0.955327	NA
ENSG00000275859	MIR6720	0.353327	1.20504	1.81339	0.664523	0.506356	NA
ENSG00000275874	PICSAR	0.158466	0.118631	3.00825	0.039435	0.968544	NA
ENSG00000275888	NA	0.836008	1.72005	1.2837	1.33992	0.180273	NA
ENSG00000275896	PRSS2	0.344396	0.271174	2.07733	0.13054	0.896139	NA
ENSG00000275898	NA	0.629927	1.05637	2.7519	0.383869	0.701076	NA
ENSG00000275901	NA	0.616288	0.794294	1.14902	0.691278	0.489391	NA
ENSG00000275908	NA	0.153753	-0.819119	3.02317	-0.270947	0.786432	NA
ENSG00000275927	NA	0.816649	1.0355	1.43346	0.722376	0.470063	NA
ENSG00000275929	NA	0.611219	0.0450641	1.40496	0.032075	0.974412	NA
ENSG00000275930	NA	0.608196	-0.0346309	1.06004	-0.0326694	0.973938	NA
ENSG00000275939	NA	0.29757	-1.26498	1.99792	-0.633149	0.526636	NA
ENSG00000275944	NA	2.62822	-2.82852	2.74779	-1.02938	0.303301	NA
ENSG00000275953	NA	0.0682092	0.335027	3.91124	0.0856577	0.931739	NA
ENSG00000275956	NA	0.090088	0.515364	3.91124	0.131765	0.89517	NA
ENSG00000275969	SPATA31A3	0.155587	0.154685	3.91124	0.039549	0.968453	NA
ENSG00000275981	NA	0.193613	1.05638	2.46938	0.427791	0.668803	NA
ENSG00000275989	NA	0.858381	0.212212	2.63277	0.0806039	0.935757	NA
ENSG00000276003	NA	1.12312	-0.603725	0.942531	-0.640536	0.521824	NA
ENSG00000276012	NA	1.34963	1.71469	1.17782	1.45582	0.145443	NA
ENSG00000276014	RN7SL301P	0.113453	0.6957	3.91124	0.177872	0.858823	NA
ENSG00000276015	NA	0.0728889	0	3.91124	0	1	NA
ENSG00000276047	RN7SL711P	0.148324	0.695702	3.04105	0.22877	0.819048	NA
ENSG00000276063	NA	0.949351	-2.17364	0.984782	-2.20723	0.0272979	NA
ENSG00000276070	CCL4L2	103.183	0.460303	1.05022	0.438293	NA	NA
ENSG00000276076	CRYAA2	1.59194	0.335013	2.8953	0.115709	0.907883	NA
ENSG00000276081	MIR7156	0.289798	1.63163	2.90474	0.561713	0.574311	NA
ENSG00000276083	MIR7976	0.217992	0.515358	3.91124	0.131763	0.895171	NA
ENSG00000276087	NA	0.910446	-0.611743	1.27043	-0.481526	0.630142	NA
ENSG00000276092	NA	0.551892	1.53408	1.75708	0.873086	0.382616	NA
ENSG00000276093	NA	1.25779	2.94702	2.65011	1.11204	0.266123	NA
ENSG00000276097	NA	1.46882	2.23098	1.19099	1.87322	0.0610382	NA
ENSG00000276102	MIR6747	0.403282	0.479304	2.01715	0.237614	0.81218	NA
ENSG00000276103	NA	1.99748	-1.39353	0.701534	-1.98641	0.0469878	NA
ENSG00000276105	NA	0.165019	0.335021	3.71822	0.0901025	0.928206	NA
ENSG00000276109	NA	0.081829	0.154685	3.91124	0.0395489	0.968453	NA
ENSG00000276110	NA	0.336529	-1.82536	1.42959	-1.27684	0.201659	NA
ENSG00000276119	OR13C2	0.38664	-0.840049	2.42214	-0.346821	0.728726	NA
ENSG00000276121	NA	1.52916	-0.160232	1.41317	-0.113385	0.909726	NA
ENSG00000276124	MIR6855	0.0877812	0.515364	3.91124	0.131765	0.89517	NA
ENSG00000276147	MIR548AY	0.146776	-1.18953	3.90364	-0.304723	0.760577	NA
ENSG00000276160	GGTLC5P	0.786843	1.46035	2.11563	0.690268	0.490026	NA
ENSG00000276169	MIR6871	0.13194	0.6957	3.88641	0.179009	0.857931	NA
ENSG00000276178	NA	0.40746	0.977067	1.38679	0.704555	0.481087	NA
ENSG00000276183	NA	0.537041	2.47444	3.50713	0.705545	0.480471	NA
ENSG00000276188	NA	2.85376	0.560515	0.703902	0.796296	0.42586	NA
ENSG00000276210	LINC00226	1.17527	2.99505	3.5467	0.844461	0.398412	NA
ENSG00000276221	MIR8057	0.0535836	0.154687	3.91124	0.0395495	0.968452	NA
ENSG00000276223	NA	1.56666	2.8525	1.40119	2.03576	0.0417743	NA
ENSG00000276241	NA	0.527992	2.43397	2.98675	0.814922	0.415117	NA
ENSG00000276251	NA	1.70588	-1.90585	1.11021	-1.71667	0.0860398	NA
ENSG00000276255	LINC02809	1.32209	0.0847693	1.0305	0.0822608	0.934439	NA
ENSG00000276266	NA	0.0669649	-1.17979	3.91124	-0.301641	0.762926	NA
ENSG00000276269	NA	1.15758	2.28205	1.39053	1.64114	0.100769	NA
ENSG00000276270	MIR6799	0.0974797	-0.999452	3.91124	-0.255533	0.798311	NA
ENSG00000276272	NA	1.22651	0.208218	0.946483	0.219991	0.825878	NA
ENSG00000276282	NA	0.947475	1.49712	1.12261	1.33361	0.182333	NA
ENSG00000276292	NA	1.09969	2.33497	1.19775	1.94945	0.0512414	NA
ENSG00000276302	NA	1.55382	0.0328536	0.968549	0.0339204	0.972941	NA
ENSG00000276308	NA	0.491531	-0.819123	2.24467	-0.36492	0.715171	NA
ENSG00000276316	OR8G7P	0.116826	0.6957	3.91124	0.177872	0.858823	NA
ENSG00000276318	GTF2IP8	0.188121	1.05637	3.91124	0.270087	0.787094	NA
ENSG00000276326	MIR2909	0.36005	-0.661025	1.77554	-0.372296	0.709673	NA
ENSG00000276350	MIR6858	0.0627698	-0.42238	3.91124	-0.107992	0.914002	NA
ENSG00000276368	H2AC14	0.253786	1.42039	2.05934	0.689731	0.490364	NA
ENSG00000276376	NA	0.639258	0.340031	1.47145	0.231087	0.817248	NA
ENSG00000276380	UBE2NL	0.116036	0.154685	3.91124	0.039549	0.968453	NA
ENSG00000276397	LINC01879	0.305086	0	3.91124	0	1	NA
ENSG00000276405	TRBV13	2.39845	1.82412	1.61641	1.1285	0.259109	NA
ENSG00000276406	NA	0.760427	-0.985823	0.982238	-1.00365	0.315547	NA
ENSG00000276407	NA	0.309555	0.335014	3.91124	0.0856543	0.931741	NA
ENSG00000276408	NA	2.11817	-0.0421697	0.976039	-0.043205	0.965538	NA
ENSG00000276410	H2BC3	0.102953	-0.242044	3.91124	-0.0618843	0.950655	NA
ENSG00000276418	NA	0.54679	0.926439	1.79575	0.515907	0.605919	NA
ENSG00000276430	FAM25C	0.167964	0.118628	3.91124	0.0303302	0.975804	NA
ENSG00000276434	NA	1.52136	1.22671	1.23876	0.990268	0.322043	NA
ENSG00000276436	NA	0.319868	-0.0977719	2.0429	-0.0478594	0.961828	NA
ENSG00000276454	NA	0.631581	0.778174	2.15056	0.361847	0.717466	NA
ENSG00000276471	NA	0.118701	0.6957	3.91124	0.177872	0.858823	NA
ENSG00000276488	NA	2.80721	-1.01685	0.731103	-1.39084	0.164275	NA
ENSG00000276490	NA	0.635899	2.06182	2.54919	0.808815	0.418622	NA
ENSG00000276494	NA	0.146647	0	3.91124	0	1	NA
ENSG00000276500	BMS1P14	0.114356	0.51536	3.91124	0.131764	0.895171	NA
ENSG00000276508	NA	0.178153	0.695702	2.95139	0.23572	0.81365	NA
ENSG00000276509	NA	1.65444	-0.881801	1.08549	-0.812354	0.416589	NA
ENSG00000276519	NA	0.0830541	0.515364	3.91124	0.131765	0.89517	NA
ENSG00000276520	NA	0.261973	0.15468	3.91124	0.0395477	0.968454	NA
ENSG00000276527	NA	0.307362	1.05637	3.91124	0.270087	0.787094	NA
ENSG00000276538	NA	0.361138	1.05638	1.99895	0.528467	0.597175	NA
ENSG00000276542	NA	1.11566	2.29119	2.14997	1.06569	0.286565	NA
ENSG00000276545	PCDHGB9P	2.52336	-0.421508	0.784059	-0.537597	0.590856	NA
ENSG00000276568	NA	0.161074	0.6957	3.91124	0.177872	0.858823	NA
ENSG00000276573	NA	1.41958	0.585204	0.904933	0.646682	0.517838	NA
ENSG00000276575	MIR6895	0.671371	0.727733	1.18084	0.616286	0.537706	NA
ENSG00000276578	NA	0.456336	-0.963981	1.43574	-0.671416	0.501955	NA
ENSG00000276580	MIR8055	0.0535836	0.154687	3.91124	0.0395495	0.968452	NA
ENSG00000276597	TRBV11-3	0.903567	-2.00159	1.75671	-1.1394	0.254537	NA
ENSG00000276599	RNA5SP411	0.210661	1.25124	2.97134	0.421103	0.67368	NA
ENSG00000276612	NA	0.145417	0.876036	3.85139	0.22746	0.820066	NA
ENSG00000276631	NA	0.219149	0.298967	2.42683	0.123192	0.901955	NA
ENSG00000276633	NA	0.697365	2.0585	1.39633	1.47422	0.140422	NA
ENSG00000276641	MIR6769A	0.582771	0.38598	1.32559	0.291177	0.770916	NA
ENSG00000276645	NA	0.754214	0.0853407	1.13546	0.0751598	0.940088	NA
ENSG00000276651	NA	2.89076	-0.441328	0.675913	-0.652936	0.513798	NA
ENSG00000276653	RN7SL856P	0.0908412	-0.242044	3.91124	-0.0618843	0.950655	NA
ENSG00000276678	NA	1.45809	0.760566	0.981832	0.77464	0.438553	NA
ENSG00000276685	NA	0.0648538	0.335027	3.91124	0.0856577	0.931739	NA
ENSG00000276687	NA	0.410094	0	3.13722	0	1	NA
ENSG00000276691	NA	1.33628	0.35089	0.967754	0.362582	0.716917	NA
ENSG00000276693	NA	0.311346	-0.422386	2.71175	-0.155761	0.876221	NA
ENSG00000276696	NA	0.986231	-0.870727	0.97671	-0.89149	0.372666	NA
ENSG00000276699	TRAJ36	0.168912	0.335022	3.91124	0.0856562	0.93174	NA
ENSG00000276704	NA	1.76633	0.898906	0.937712	0.958616	0.337752	NA
ENSG00000276707	NA	0.30902	-0.390601	1.59075	-0.245545	0.806035	NA
ENSG00000276713	NA	1.15328	-0.309691	1.14021	-0.271609	0.785922	NA
ENSG00000276717	PRSS47	0.0970374	-0.242044	3.91124	-0.0618843	0.950655	NA
ENSG00000276721	NA	0.121196	0.6957	3.91124	0.177872	0.858823	NA
ENSG00000276724	NA	2.00197	0.119538	0.963074	0.124121	0.90122	NA
ENSG00000276727	NA	1.49638	-0.665784	0.930422	-0.715572	0.474256	NA
ENSG00000276742	NA	1.86554	-0.268741	1.23676	-0.217294	0.827979	NA
ENSG00000276746	NA	0.0648257	0.335027	3.91124	0.0856577	0.931739	NA
ENSG00000276747	PADI6	0.115348	-0.0617078	3.91124	-0.0157771	0.987412	NA
ENSG00000276754	NA	2.67289	-0.37456	0.804266	-0.465716	0.641419	NA
ENSG00000276757	RN7SL192P	2.68285	0.727641	0.66121	1.10047	0.271128	NA
ENSG00000276758	NA	0.381144	1.93872	1.82268	1.06366	0.287481	NA
ENSG00000276759	NA	0.846927	3.11314	1.97733	1.57442	0.115391	NA
ENSG00000276763	NA	0.111146	-0.602725	3.91124	-0.154101	0.87753	NA
ENSG00000276770	MIR6780B	0.357797	0.257552	1.80768	0.142476	0.886704	NA
ENSG00000276778	LINC02227	0.723106	1.55118	1.68094	0.922808	0.356107	NA
ENSG00000276786	NA	0.15067	0.154685	3.91124	0.039549	0.968453	NA
ENSG00000276807	NA	0.0774	0.154685	3.91124	0.039549	0.968453	NA
ENSG00000276809	NA	1.44606	0.876003	0.921103	0.951036	0.341586	NA
ENSG00000276819	TRBV15	2.55759	2.1789	1.61858	1.34618	0.178243	NA
ENSG00000276822	NA	0.422996	-0.602729	3.15059	-0.191306	0.848285	NA
ENSG00000276823	NA	0.364748	0.0952133	1.83339	0.051933	0.958582	NA
ENSG00000276830	MIR6730	2.04061	-0.842581	0.757264	-1.11266	0.265853	NA
ENSG00000276831	NA	0.583026	-1.11767	1.42933	-0.781952	0.434243	NA
ENSG00000276839	NA	0.193849	0.118628	2.9504	0.0402072	0.967928	NA
ENSG00000276840	PMS2P10	0.575893	1.47069	3.44883	0.426431	0.669794	NA
ENSG00000276854	NA	1.19696	-0.727903	0.831402	-0.875513	0.381295	NA
ENSG00000276867	NA	2.09118	1.37716	1.02056	1.34941	0.177205	NA
ENSG00000276903	H2AC16	0.41768	2.10637	2.13773	0.985328	0.324463	NA
ENSG00000276908	MIR7106	1.44756	-0.712837	1.0445	-0.682467	0.494944	NA
ENSG00000276923	NA	1.51796	1.23985	0.917592	1.3512	0.176633	NA
ENSG00000276926	MIR6797	2.78167	-0.010602	0.532868	-0.019896	0.984126	NA
ENSG00000276945	NA	2.48516	0.161475	0.814771	0.198184	0.842901	NA
ENSG00000276960	NA	0.168203	-1.39972	3.89207	-0.359633	0.719122	NA
ENSG00000276961	MIR7848	1.24171	3.00756	1.52897	1.96705	0.0491773	NA
ENSG00000276963	NA	0.250423	1.255	3.9108	0.320906	0.748282	NA
ENSG00000276972	NA	0.550424	-0.0977738	1.84651	-0.0529505	0.957771	NA
ENSG00000276984	NA	2.73149	-0.331658	0.646089	-0.513332	0.607719	NA
ENSG00000276993	NA	0.0733767	0	3.91124	0	1	NA
ENSG00000277001	NA	0.0590929	0.335027	3.91124	0.0856577	0.931739	NA
ENSG00000277004	RNA5SP412	0.230032	1.24796	3.63751	0.343081	0.731538	NA
ENSG00000277022	NA	0.613228	-0.408219	1.54103	-0.264901	0.791086	NA
ENSG00000277039	NA	0.851665	0.274662	1.66416	0.165045	0.868908	NA
ENSG00000277041	NA	0.441944	-0.0383319	1.48005	-0.0258991	0.979338	NA
ENSG00000277047	NA	0.572306	2.56174	3.50066	0.73179	0.464297	NA
ENSG00000277049	RNA5SP530	0.506752	2.38989	3.51002	0.680877	0.49595	NA
ENSG00000277052	MIR6763	0.229263	-0.278107	2.04547	-0.135962	0.891851	NA
ENSG00000277057	MIR6779	0.167957	0.118631	2.97982	0.0398114	0.968243	NA
ENSG00000277058	HNRNPCL3	0.210886	1.255	3.9108	0.320906	0.748282	NA
ENSG00000277073	MIR6131	0.141808	-0.0617082	3.06361	-0.0201423	0.98393	NA
ENSG00000277077	NA	1.3335	-0.466859	1.29423	-0.360723	0.718307	NA
ENSG00000277087	NA	1.6936	-0.450278	0.994975	-0.452552	0.650871	NA
ENSG00000277118	NA	0.377411	0.570568	1.85809	0.307072	0.758788	NA
ENSG00000277129	NA	0.0949741	0.515364	3.91124	0.131765	0.89517	NA
ENSG00000277130	NA	2.53242	1.01198	0.66543	1.52079	0.128313	NA
ENSG00000277138	MIR6509	1.21684	0.0271116	1.09687	0.0247172	0.980281	NA
ENSG00000277146	NA	0.136148	0.6957	3.91124	0.177872	0.858823	NA
ENSG00000277157	H4C4	1.8946	1.38871	1.0173	1.3651	0.172221	NA
ENSG00000277186	NA	2.04789	-1.28413	0.959154	-1.33882	0.18063	NA
ENSG00000277198	RN7SL270P	0.0647876	-0.42238	3.91124	-0.107992	0.914002	NA
ENSG00000277210	NA	1.30282	0.663629	1.60321	0.413938	0.67892	NA
ENSG00000277214	NA	2.6955	-1.51371	0.970119	-1.56034	0.11868	NA
ENSG00000277223	NA	0.170189	0.876032	3.91124	0.223978	0.822774	NA
ENSG00000277233	NA	0.383915	0.298967	2.31847	0.12895	0.897397	NA
ENSG00000277235	NA	2.88009	-0.760275	0.695428	-1.09325	0.274285	NA
ENSG00000277248	NA	0.263322	1.40469	3.60278	0.38989	0.696618	NA
ENSG00000277249	MIR6784	1.70294	-0.158904	0.739077	-0.215003	0.829765	NA
ENSG00000277250	NA	0.330456	-0.278109	1.58499	-0.175463	0.860715	NA
ENSG00000277252	NA	0.0631652	0.335027	3.91124	0.0856577	0.931739	NA
ENSG00000277253	CICP28	0.058413	0.335027	3.91124	0.0856577	0.931739	NA
ENSG00000277255	MIR7854	0.171715	0.51536	3.70955	0.138928	0.889507	NA
ENSG00000277260	FAM74A7	0.0985146	0.515364	3.91124	0.131765	0.89517	NA
ENSG00000277282	IGHV1OR21-1	0.140332	0.515364	3.91124	0.131765	0.89517	NA
ENSG00000277288	LINC02881	0.52024	2.40911	2.13691	1.12738	0.259582	NA
ENSG00000277299	NA	2.32181	-0.518589	0.811605	-0.638967	0.522844	NA
ENSG00000277301	NA	0.604426	0.428414	1.3179	0.325074	0.745125	NA
ENSG00000277304	NA	0.298859	0.0842068	1.79777	0.0468395	0.962641	NA
ENSG00000277306	NA	0.331433	-1.01125	1.54892	-0.652876	0.513836	NA
ENSG00000277332	NA	0.721686	2.32782	3.89588	0.597507	0.550169	NA
ENSG00000277351	NA	1.93392	1.20864	0.933222	1.29513	0.195277	NA
ENSG00000277352	NA	0.50848	2.39152	3.89511	0.613981	0.539228	NA
ENSG00000277367	NEK2P1	2.01151	4.38001	3.00818	1.45603	0.145383	NA
ENSG00000277382	NA	0.945574	1.08839	1.45968	0.745634	0.455889	NA
ENSG00000277385	NA	0.254526	-0.422386	3.91124	-0.107993	0.914001	NA
ENSG00000277386	NA	0.67644	-0.0977732	1.46401	-0.0667843	0.946753	NA
ENSG00000277387	MIR8058	0.0896609	0.515364	3.91124	0.131765	0.89517	NA
ENSG00000277391	MIR6881	0.0782869	0.154685	3.91124	0.039549	0.968453	NA
ENSG00000277396	NA	1.62697	-0.271145	0.954015	-0.284215	0.776246	NA
ENSG00000277410	H2BP5	0.628265	-0.740568	1.42775	-0.518697	0.603972	NA
ENSG00000277411	NA	0.610606	-0.104516	1.43904	-0.0726285	0.942102	NA
ENSG00000277448	LINC02338	0.0660759	0.335027	3.91124	0.0856577	0.931739	NA
ENSG00000277450	NA	1.33627	0.958872	1.06187	0.902999	0.366526	NA
ENSG00000277452	RN7SL473P	1.06365	1.44335	1.27685	1.1304	0.258307	NA
ENSG00000277463	NA	1.98327	-0.0248008	1.1028	-0.022489	0.982058	NA
ENSG00000277482	NA	0.0876571	-1.59391	3.90132	-0.408556	0.682865	NA
ENSG00000277491	NA	2.18868	-0.0858553	0.727085	-0.118082	0.906003	NA
ENSG00000277493	NA	1.86732	-0.953327	0.692018	-1.3776	0.168326	NA
ENSG00000277498	NA	0.252429	-0.458445	2.02132	-0.226805	0.820576	NA
ENSG00000277499	NA	0.205044	-1.13642	3.89706	-0.29161	0.770585	NA
ENSG00000277501	NA	1.45541	2.51694	1.57087	1.60226	0.109097	NA
ENSG00000277510	NA	0.0607227	-0.42238	3.91124	-0.107992	0.914002	NA
ENSG00000277515	RN7SL495P	0.0668941	0.335027	3.91124	0.0856577	0.931739	NA
ENSG00000277521	MIR8078	0.144733	-0.638779	3.85477	-0.165711	0.868384	NA
ENSG00000277526	NA	0.877136	-0.080397	1.60139	-0.0502044	0.95996	NA
ENSG00000277531	PNMA8C	2.03022	-1.49507	0.86771	-1.723	0.0848879	NA
ENSG00000277541	ZNF630-AS1	0.0608815	0.335027	3.91124	0.0856577	0.931739	NA
ENSG00000277543	NA	2.94823	0.0223443	1.05784	0.0211226	0.983148	NA
ENSG00000277545	NA	0.597173	0.671153	1.37304	0.488807	0.624978	NA
ENSG00000277556	OR13C5	0.330084	-1.31464	1.96549	-0.668862	0.503584	NA
ENSG00000277563	NA	0.300672	0.695704	2.32578	0.299127	0.764843	NA
ENSG00000277568	NA	1.44117	0.450939	0.80997	0.556736	0.577708	NA
ENSG00000277579	NA	0.522969	0.206063	1.40669	0.146488	0.883536	NA
ENSG00000277581	NA	1.40953	0.890464	1.12452	0.791858	0.428443	NA
ENSG00000277583	NA	0.299917	-0.0617083	2.78632	-0.0221469	0.982331	NA
ENSG00000277590	MIR7845	0.0812655	0.515364	3.91124	0.131765	0.89517	NA
ENSG00000277591	RN7SL575P	0.389245	-0.0617133	2.67584	-0.0230631	0.9816	NA
ENSG00000277602	NA	1.82445	-0.441511	0.777974	-0.567513	0.570365	NA
ENSG00000277605	NA	0.0628707	-1.17979	3.91124	-0.301641	0.762926	NA
ENSG00000277610	RNVU1-4	0.746855	0.703338	1.17879	0.596662	0.550733	NA
ENSG00000277611	NA	0.155948	-0.63878	3.01615	-0.211786	0.832274	NA
ENSG00000277618	NA	0.0997092	0.515364	3.91124	0.131765	0.89517	NA
ENSG00000277619	NA	0.148036	-0.819119	3.04202	-0.269268	0.787724	NA
ENSG00000277621	NA	0.335717	-0.638783	1.94658	-0.328156	0.742794	NA
ENSG00000277634	NA	0.388167	-0.0617089	2.30489	-0.026773	0.978641	NA
ENSG00000277636	MIR8061	0.0737387	0.335027	3.91124	0.0856577	0.931739	NA
ENSG00000277651	NA	3.02408	-1.64322	0.821554	-2.00014	0.0454851	NA
ENSG00000277678	RNU1-153P	0.120621	-0.242044	3.91124	-0.0618843	0.950655	NA
ENSG00000277681	MIR6739	1.20197	2.86287	1.05674	2.70916	0.00674547	NA
ENSG00000277684	NA	1.31356	0.627102	1.0468	0.599066	0.549129	NA
ENSG00000277688	NA	0.0992807	-0.242044	3.91124	-0.0618843	0.950655	NA
ENSG00000277690	NA	0.116525	0.51536	3.91124	0.131764	0.895171	NA
ENSG00000277695	NA	0.736454	2.93154	2.20392	1.33015	0.18347	NA
ENSG00000277710	NBEAP5	0.40034	1.17746	1.67257	0.703981	0.481445	NA
ENSG00000277713	MIR6856	0.165703	0.515359	3.72293	0.138428	0.889902	NA
ENSG00000277723	NA	0.172594	0.11863	2.46987	0.048031	0.961692	NA
ENSG00000277726	NA	0.904615	-0.668622	1.08538	-0.616026	0.537877	NA
ENSG00000277737	NA	0.751677	-0.299582	1.32557	-0.226003	0.821199	NA
ENSG00000277738	NA	8.43411	-3.82783	1.72861	-2.21439	NA	NA
ENSG00000277745	H2AB3	0.676395	0.286202	1.25787	0.227528	0.820013	NA
ENSG00000277749	NA	0.253544	-0.856177	2.41673	-0.35427	0.723136	NA
ENSG00000277757	NA	0.385109	2.01209	3.90006	0.515913	0.605915	NA
ENSG00000277759	MIR6719	1.1622	1.05097	0.929977	1.1301	0.258433	NA
ENSG00000277764	NA	0.0859497	0.154685	3.91124	0.039549	0.968453	NA
ENSG00000277775	H3C7	0.366396	1.89687	2.41089	0.78679	0.431405	NA
ENSG00000277790	NA	0.274774	-0.278112	3.59483	-0.0773643	0.938334	NA
ENSG00000277795	NA	1.07481	-0.845764	0.979404	-0.86355	0.387835	NA
ENSG00000277817	MIR6738	0.219231	-1.61255	2.35241	-0.685491	0.493034	NA
ENSG00000277825	NA	0.397636	0.154678	3.91124	0.0395471	0.968454	NA
ENSG00000277829	NA	2.6494	0.354324	0.912109	0.388466	0.697671	NA
ENSG00000277855	NA	1.17303	-0.529945	0.894864	-0.592207	0.553712	NA
ENSG00000277863	NA	0.662181	1.05866	1.73071	0.61169	0.540743	NA
ENSG00000277865	GOLGA6L22	0.118767	0.6957	3.91124	0.177872	0.858823	NA
ENSG00000277867	NA	0.145778	0	3.91124	0	1	NA
ENSG00000277869	NA	0.0968225	0.515364	3.91124	0.131765	0.89517	NA
ENSG00000277878	NA	0.139815	0.6957	3.91124	0.177872	0.858823	NA
ENSG00000277892	MIR6746	2.67785	1.2511	0.829587	1.5081	0.131529	NA
ENSG00000277911	NA	0.803961	0.62184	1.20083	0.51784	0.60457	NA
ENSG00000277914	DDX6P2	1.62646	-1.62837	1.43579	-1.13413	0.25674	NA
ENSG00000277919	MIR8067	0.554129	2.52137	2.91626	0.864589	0.387264	NA
ENSG00000277930	NA	0.273065	1.54309	3.90765	0.394889	0.692925	NA
ENSG00000277935	NA	0.0628707	-1.17979	3.91124	-0.301641	0.762926	NA
ENSG00000277948	NA	1.01477	1.33373	1.09272	1.22056	0.222255	NA
ENSG00000277950	NA	0.485351	-0.242169	1.84974	-0.13092	0.895838	NA
ENSG00000277952	NA	0.548222	0.822573	1.97912	0.415626	0.677683	NA
ENSG00000277958	NA	0.113044	0.154685	3.91124	0.039549	0.968453	NA
ENSG00000277975	CSTP2	0.0618021	-0.42238	3.91124	-0.107992	0.914002	NA
ENSG00000277987	LINC02351	2.55765	-0.503081	1.10066	-0.45707	0.647621	NA
ENSG00000277988	FAM30B	0.0737387	0.335027	3.91124	0.0856577	0.931739	NA
ENSG00000277991	NA	0.0548506	0.335027	3.91124	0.0856577	0.931739	NA
ENSG00000277994	NA	0.0950758	-1.68628	3.89662	-0.432755	0.665193	NA
ENSG00000277997	NA	0.162202	0.118629	3.77419	0.0314316	0.974925	NA
ENSG00000278001	NA	0.100992	0.515364	3.91124	0.131765	0.89517	NA
ENSG00000278002	NA	2.86042	-1.44873	0.749978	-1.93169	0.0533975	NA
ENSG00000278013	NA	0.140258	0.695702	3.06917	0.226674	0.820677	NA
ENSG00000278017	NA	1.60491	0.196207	1.00788	0.194673	0.845649	NA
ENSG00000278022	NA	2.40195	1.13385	0.950817	1.1925	0.233064	NA
ENSG00000278034	MIR6731	0.13804	0.6957	3.91124	0.177872	0.858823	NA
ENSG00000278038	MIR6076	0.0801699	-0.242044	3.91124	-0.0618843	0.950655	NA
ENSG00000278040	NA	0.0579571	0.154687	3.91124	0.0395495	0.968452	NA
ENSG00000278054	NA	0.455961	0.695691	3.32351	0.209324	0.834195	NA
ENSG00000278060	NA	0.943958	-0.655213	1.03329	-0.634103	0.526014	NA
ENSG00000278068	NA	0.805116	1.97655	3.45879	0.571458	0.567689	NA
ENSG00000278075	NA	1.48642	-0.0554045	0.799507	-0.0692984	0.944752	NA
ENSG00000278077	NA	2.97393	-0.578037	0.627518	-0.921148	0.356973	NA
ENSG00000278078	NA	0.106607	0.335022	3.91124	0.0856562	0.93174	NA
ENSG00000278084	NA	0.692851	0.305477	1.28546	0.237641	0.81216	NA
ENSG00000278104	NA	0.057607	0.335027	3.91124	0.0856577	0.931739	NA
ENSG00000278106	NA	0.174539	1.05637	3.91124	0.270087	0.787094	NA
ENSG00000278108	MIR6757	1.8125	0.623261	0.928894	0.670971	0.502239	NA
ENSG00000278135	NA	0.0872445	0.335024	3.91124	0.0856567	0.931739	NA
ENSG00000278143	NF1P7	0.724071	2.9026	3.56279	0.814699	0.415245	NA
ENSG00000278146	NA	0.0811545	0.154685	3.91124	0.0395489	0.968453	NA
ENSG00000278147	NA	0.434529	-1.92561	1.66388	-1.1573	0.247149	NA
ENSG00000278159	MIR8062	0.0647876	-0.42238	3.91124	-0.107992	0.914002	NA
ENSG00000278171	NA	0.23675	-1.21607	2.41687	-0.50316	0.614852	NA
ENSG00000278184	NF1P11	2.64949	4.77849	2.668	1.79104	0.0732871	NA
ENSG00000278200	LINC01971	3.00464	0.656983	1.10329	0.595476	0.551525	NA
ENSG00000278213	CNTNAP3P5	0.139421	-0.422388	3.84159	-0.109951	0.912448	NA
ENSG00000278214	LINC02139	2.10477	1.32017	0.96836	1.3633	0.172787	NA
ENSG00000278218	NA	0.418483	1.25999	1.6641	0.75716	0.448954	NA
ENSG00000278223	MIR6783	0.0969945	-0.242044	3.91124	-0.0618843	0.950655	NA
ENSG00000278231	NA	2.41572	0.749615	1.06767	0.702104	0.482614	NA
ENSG00000278234	NA	0.329863	-0.422389	3.3783	-0.12503	0.9005	NA
ENSG00000278236	NA	0.406278	-1.16521	1.76504	-0.660157	0.509153	NA
ENSG00000278250	NA	0.315859	-1.20358	1.97787	-0.60852	0.542842	NA
ENSG00000278254	NA	0.376241	1.97629	3.90056	0.506669	0.612387	NA
ENSG00000278263	NA	0.187824	0.6957	3.91124	0.177872	0.858823	NA
ENSG00000278276	NA	1.81555	0.187575	0.719914	0.260552	0.794438	NA
ENSG00000278281	MIR7856	1.19425	-0.0646431	0.986492	-0.0655282	0.947753	NA
ENSG00000278292	RFPL4AP6	0.118795	0.515364	3.91124	0.131765	0.89517	NA
ENSG00000278299	TBC1D3C	0.176986	-1.63895	3.70333	-0.442562	0.658083	NA
ENSG00000278301	GRAMD4P3	0.497539	1.68197	3.62678	0.463764	0.642817	NA
ENSG00000278330	NA	1.60005	0.168029	1.11181	0.151131	0.879872	NA
ENSG00000278333	NA	0.265335	-1.48416	1.96812	-0.754104	0.450787	NA
ENSG00000278344	NA	1.7437	-0.758863	0.721449	-1.05186	0.292864	NA
ENSG00000278351	NA	1.05239	1.20408	1.26707	0.950283	0.341969	NA
ENSG00000278359	MIR7155	0.186353	1.05638	2.96891	0.355814	0.72198	NA
ENSG00000278367	NA	0.413215	1.66096	1.66507	0.997528	0.318508	NA
ENSG00000278370	NA	0.388696	1.14434	2.12813	0.537721	0.59077	NA
ENSG00000278381	NA	0.554639	2.5228	3.89361	0.647935	0.517027	NA
ENSG00000278389	NA	2.05405	-0.169644	0.727813	-0.233087	0.815694	NA
ENSG00000278399	NA	0.270567	-0.779378	1.58047	-0.493132	0.621919	NA
ENSG00000278412	MIR6854	0.0703196	-0.42238	3.91124	-0.107992	0.914002	NA
ENSG00000278418	MIR6512	2.28977	0.16841	0.632548	0.266241	0.790053	NA
ENSG00000278419	NA	0.0548153	0.335027	3.91124	0.0856577	0.931739	NA
ENSG00000278420	MIR6819	1.80375	1.40562	1.06358	1.32159	0.186304	NA
ENSG00000278431	NA	0.73652	-0.846136	1.5053	-0.562103	0.574046	NA
ENSG00000278445	NA	0.953082	-0.564106	1.35007	-0.417834	0.676068	NA
ENSG00000278447	MIR6781	0.290519	-0.0977715	2.06445	-0.0473595	0.962227	NA
ENSG00000278456	NA	0.51034	1.79842	1.6481	1.0912	0.275183	NA
ENSG00000278462	NA	1.83465	0.145388	0.935281	0.155448	0.876468	NA
ENSG00000278463	H2AC4	0.407539	1.36938	2.50922	0.545739	0.585246	NA
ENSG00000278464	NA	0.883225	-0.61389	1.24611	-0.492645	0.622264	NA
ENSG00000278469	NA	0.115448	-1.17979	3.91124	-0.301642	0.762925	NA
ENSG00000278473	IGHV3-41	1.97943	4.33711	2.20878	1.96358	0.0495787	NA
ENSG00000278475	NA	0.944556	0.829092	1.14054	0.72693	0.467269	NA
ENSG00000278480	ZBTB2P1	2.70822	-0.347764	0.979334	-0.355102	0.722513	NA
ENSG00000278484	NA	1.48063	0.515362	2.07096	0.248852	0.803475	NA
ENSG00000278486	YRDCP1	0.151996	0.515357	3.91124	0.131763	0.895172	NA
ENSG00000278498	NA	0.0664905	-0.42238	3.91124	-0.107992	0.914002	NA
ENSG00000278499	NPAP1L	0.153695	0.876036	3.91124	0.223979	0.822773	NA
ENSG00000278505	C17orf78	0.357651	1.06471	3.65854	0.29102	0.771036	NA
ENSG00000278514	NA	1.77253	-0.399662	0.780448	-0.512092	0.608586	NA
ENSG00000278517	MIR6865	0.522386	-0.0705572	1.22027	-0.0578208	0.953891	NA
ENSG00000278518	NA	0.177595	0.298967	2.99171	0.0999318	0.920398	NA
ENSG00000278520	MIR7851	1.31183	-0.105762	0.847849	-0.124742	0.900728	NA
ENSG00000278522	POTEB3	0.394332	2.01487	2.47506	0.814071	0.415604	NA
ENSG00000278524	MIR6810	0.220841	-0.458445	2.05619	-0.222959	0.823567	NA
ENSG00000278531	NA	1.40076	3.85963	3.88409	0.993702	0.320368	NA
ENSG00000278532	NA	0.234948	1.38071	1.79772	0.768033	0.442467	NA
ENSG00000278549	MIR6736	0.168422	0.515358	3.91124	0.131763	0.895171	NA
ENSG00000278552	NA	0.167174	0.118628	3.91124	0.0303302	0.975804	NA
ENSG00000278561	PTPN20CP	0.739903	-0.703347	1.68834	-0.416592	0.676977	NA
ENSG00000278569	NA	0.0606419	-0.42238	3.91124	-0.107992	0.914002	NA
ENSG00000278571	MIR7161	2.84622	0.426986	0.855988	0.498822	0.617905	NA
ENSG00000278588	H2BC10	0.249887	1.05637	3.91124	0.270087	0.787094	NA
ENSG00000278590	RN7SL113P	2.89623	-0.593194	0.613082	-0.96756	0.333264	NA
ENSG00000278595	NA	0.549616	-0.711113	1.81815	-0.39112	0.695709	NA
ENSG00000278598	MIR6775	0.406864	1.3798	1.82407	0.756439	0.449386	NA
ENSG00000278621	THBS1-AS1	1.38811	0.00557425	0.940783	0.00592512	0.995272	NA
ENSG00000278630	LINC02335	2.78769	4.85167	3.4011	1.4265	0.153724	NA
ENSG00000278631	SOWAHCP5	0.610078	1.28707	1.83056	0.703101	0.481993	NA
ENSG00000278636	NA	0.240341	0.479303	2.45735	0.195049	0.845354	NA
ENSG00000278637	H4C1	0.376096	1.42664	2.03775	0.700108	0.48386	NA
ENSG00000278640	NA	0.0952824	0.515364	3.91124	0.131765	0.89517	NA
ENSG00000278643	NA	0.146064	0.335022	3.91124	0.0856562	0.93174	NA
ENSG00000278654	NA	0.298573	-1.33986	2.33839	-0.572984	0.566655	NA
ENSG00000278658	MIR6826	0.284955	-1.03372	2.00129	-0.516526	0.605487	NA
ENSG00000278661	TRAJ37	0.11474	-0.242044	3.91124	-0.0618843	0.950655	NA
ENSG00000278665	NA	0.511716	-1.05698	1.20597	-0.876451	0.380785	NA
ENSG00000278677	H2AC17	1.15241	0.0433336	1.3145	0.0329657	0.973702	NA
ENSG00000278678	CYCSP41	1.20124	3.63686	2.91305	1.24847	0.211859	NA
ENSG00000278685	IQCA1L	0.751015	2.95829	1.77024	1.67112	0.0946981	NA
ENSG00000278690	NA	0.690921	-1.79858	3.31106	-0.543204	0.58699	NA
ENSG00000278698	NA	0.0867327	0.515364	3.91124	0.131765	0.89517	NA
ENSG00000278700	NA	1.22805	0.948065	1.09984	0.862003	0.388686	NA
ENSG00000278705	H4C2	1.13564	2.92328	1.47446	1.9826	0.0474118	NA
ENSG00000278713	NA	2.0677	-0.989344	0.803431	-1.2314	0.218174	NA
ENSG00000278716	NA	0.703948	0.118627	1.84808	0.0641894	0.948819	NA
ENSG00000278719	MCM8-AS1	1.75129	-0.739494	0.704462	-1.04973	0.293843	NA
ENSG00000278722	NA	0.33241	0.335025	2.66314	0.125801	0.89989	NA
ENSG00000278725	NA	0.450773	-2.08678	1.74232	-1.1977	0.231033	NA
ENSG00000278732	NA	0.146647	0	3.91124	0	1	NA
ENSG00000278739	MIR6859-4	1.22355	-1.38819	1.44935	-0.957797	0.338165	NA
ENSG00000278770	NA	0.339312	1.77053	2.08615	0.848703	0.396047	NA
ENSG00000278778	NA	0.100775	0.515364	3.91124	0.131765	0.89517	NA
ENSG00000278794	NA	0.830107	-0.080257	1.50911	-0.0531817	0.957587	NA
ENSG00000278818	NA	0.362283	-0.964162	1.39715	-0.690092	0.490136	NA
ENSG00000278819	NA	0.237437	0.647877	2.95243	0.219438	0.826309	NA
ENSG00000278842	NA	2.34465	-0.253282	0.678153	-0.373488	0.708785	NA
ENSG00000278863	NA	0.799374	-0.460961	1.19954	-0.384281	0.70077	NA
ENSG00000278873	NA	0.651376	0.876037	2.22461	0.393794	0.693733	NA
ENSG00000278884	NA	0.0675387	0.335027	3.91124	0.0856577	0.931739	NA
ENSG00000278885	NA	0.0611656	0.154687	3.91124	0.0395495	0.968452	NA
ENSG00000278886	NA	0.157456	-0.0617115	3.91124	-0.015778	0.987411	NA
ENSG00000278887	NA	0.742878	1.3268	1.72734	0.768118	0.442417	NA
ENSG00000278889	OR2S2	1.58377	0.446966	1.55933	0.286639	0.774389	NA
ENSG00000278890	NA	0.094222	0.515364	3.91124	0.131765	0.89517	NA
ENSG00000278891	NA	1.08616	-0.186415	0.922402	-0.202098	0.83984	NA
ENSG00000278892	NA	0.0617403	0.335027	3.91124	0.0856577	0.931739	NA
ENSG00000278893	NA	1.45422	-0.903775	1.26018	-0.717177	0.473265	NA
ENSG00000278896	NA	2.60827	-0.177091	0.637172	-0.277933	0.781064	NA
ENSG00000278900	NA	0.704813	-0.0197116	1.19141	-0.0165448	0.9868	NA
ENSG00000278901	NA	0.204767	1.05637	3.91124	0.270087	0.787094	NA
ENSG00000278902	NA	0.296858	1.48881	3.90855	0.38091	0.70327	NA
ENSG00000278903	NA	0.488828	0.750072	2.04599	0.366607	0.713913	NA
ENSG00000278905	NA	0.430176	-1.1798	3.23173	-0.365069	0.71506	NA
ENSG00000278907	NA	0.275589	-2.11736	2.23484	-0.947436	0.343417	NA
ENSG00000278908	NA	0.0677558	0.335027	3.91124	0.0856577	0.931739	NA
ENSG00000278909	NA	0.874986	0.620317	1.16855	0.530842	0.595529	NA
ENSG00000278910	BANCR	1.84778	0.700468	1.59767	0.438432	0.661073	NA
ENSG00000278914	NA	0.129418	0.6957	3.90074	0.178351	0.858448	NA
ENSG00000278915	NA	2.75371	-8.25e-05	0.981042	-8.41e-05	0.999933	NA
ENSG00000278918	NA	0.165474	0.876036	3.91124	0.223979	0.822773	NA
ENSG00000278920	NA	0.424181	1.48611	1.65435	0.8983	0.369026	NA
ENSG00000278924	NA	0.228476	0.154679	3.91124	0.0395472	0.968454	NA
ENSG00000278926	NA	0.0728889	0	3.91124	0	1	NA
ENSG00000278928	NA	1.54351	0.154691	1.89448	0.0816533	0.934922	NA
ENSG00000278929	NA	0.112512	0.515364	3.91124	0.131765	0.89517	NA
ENSG00000278941	SMG6-IT1	0.253399	0.876043	2.01134	0.435552	0.663162	NA
ENSG00000278942	NA	0.236853	-0.0617085	2.83124	-0.0217955	0.982611	NA
ENSG00000278943	NA	0.332991	-1.33315	1.6911	-0.788333	0.430502	NA
ENSG00000278952	NA	1.91846	1.0138	1.04852	0.966884	0.333602	NA
ENSG00000278957	NA	0.0664728	0.335027	3.91124	0.0856577	0.931739	NA
ENSG00000278958	NA	0.17173	0.876036	3.91124	0.223979	0.822773	NA
ENSG00000278965	NA	2.3936	-0.0770608	0.835805	-0.0921995	0.92654	NA
ENSG00000278969	NA	0.370357	1.62745	1.65009	0.986278	0.323997	NA
ENSG00000278971	NA	1.40699	1.73566	1.8206	0.953348	0.340414	NA
ENSG00000278972	NA	0.109933	-0.242048	3.91124	-0.0618852	0.950654	NA
ENSG00000278973	NA	0.268305	1.2536	2.86376	0.437746	0.661571	NA
ENSG00000278974	NA	2.19771	-0.028993	1.02148	-0.0283834	0.977356	NA
ENSG00000278979	NA	1.67865	0.786129	0.985982	0.797305	0.425274	NA
ENSG00000278981	NA	2.86927	-1.95032	1.2435	-1.56842	NA	NA
ENSG00000278995	NA	0.807817	0.0173017	1.52279	0.0113618	0.990935	NA
ENSG00000278998	NA	0.378434	-1.55483	1.9919	-0.780575	0.435053	NA
ENSG00000279000	OR10A6	0.119754	0.6957	3.91124	0.177872	0.858823	NA
ENSG00000279004	NA	0.177705	0.876037	3.71146	0.236036	0.813405	NA
ENSG00000279009	NA	0.213381	0.154685	3.91124	0.039549	0.968453	NA
ENSG00000279012	OR51B2	1.74301	4.17444	3.03396	1.3759	0.168851	NA
ENSG00000279016	NA	0.148504	0.118629	3.83636	0.0309222	0.975332	NA
ENSG00000279017	NA	0.330734	-1.55076	2.33366	-0.664518	0.506359	NA
ENSG00000279019	NA	1.00629	-0.131483	1.07091	-0.122777	0.902284	NA
ENSG00000279020	C18orf15	0.262642	1.40313	2.4196	0.579902	0.561981	NA
ENSG00000279024	NA	0.508378	1.43651	1.5089	0.952021	0.341086	NA
ENSG00000279030	NA	0.32595	1.49897	2.47383	0.605929	0.544562	NA
ENSG00000279032	NA	0.136148	0.6957	3.91124	0.177872	0.858823	NA
ENSG00000279033	NA	0.0829615	-0.242044	3.91124	-0.0618843	0.950655	NA
ENSG00000279036	NA	0.229894	1.05637	2.94764	0.358379	0.720059	NA
ENSG00000279039	NA	1.55797	1.59749	1.11776	1.42919	0.15295	NA
ENSG00000279040	NA	0.177707	0.695703	2.95259	0.235625	0.813724	NA
ENSG00000279042	NA	0.123201	0.154681	3.91124	0.0395479	0.968454	NA
ENSG00000279044	NA	1.308	0.0964287	0.859419	0.112202	0.910663	NA
ENSG00000279045	NA	0.120856	0.6957	3.91124	0.177872	0.858823	NA
ENSG00000279047	NA	0.698766	-1.86501	1.67185	-1.11553	0.264622	NA
ENSG00000279057	NA	1.03589	1.60097	1.12999	1.4168	0.156541	NA
ENSG00000279063	NA	0.193073	-1.57513	3.88202	-0.405751	0.684925	NA
ENSG00000279064	NA	0.24801	0.631954	3.02474	0.208929	0.834504	NA
ENSG00000279065	NA	0.136665	0.335022	3.91124	0.0856562	0.93174	NA
ENSG00000279068	NA	0.640346	0.382781	1.47876	0.258853	0.795749	NA
ENSG00000279070	NA	0.0828454	-0.242044	3.91124	-0.0618843	0.950655	NA
ENSG00000279072	NA	2.11877	1.74335	1.3066	1.33426	0.182118	NA
ENSG00000279073	NA	0.451209	2.0928	1.87618	1.11546	0.264655	NA
ENSG00000279074	NA	0.7265	-0.840529	1.13643	-0.739621	0.45953	NA
ENSG00000279077	NA	2.14572	0.747882	0.951808	0.785749	0.432015	NA
ENSG00000279078	SND1-IT1	1.51004	-0.227589	0.775681	-0.293406	0.769212	NA
ENSG00000279080	NA	1.05935	0.25261	1.17205	0.215528	0.829356	NA
ENSG00000279082	LINC01727	2.39412	2.13773	1.72314	1.2406	0.214753	NA
ENSG00000279091	NA	1.13682	2.22322	2.41041	0.92234	0.356352	NA
ENSG00000279094	LINC01670	0.212242	1.05637	3.91124	0.270087	0.787094	NA
ENSG00000279096	NA	1.67013	0.792853	1.12101	0.707266	0.479401	NA
ENSG00000279098	NA	1.11302	0.0569854	1.23961	0.0459704	0.963334	NA
ENSG00000279104	NA	0.207413	0	3.91124	0	1	NA
ENSG00000279106	NA	1.58524	1.00454	1.04723	0.959232	0.337442	NA
ENSG00000279107	NA	0.370471	1.25491	2.45962	0.510204	0.609908	NA
ENSG00000279110	NA	0.206502	-0.899271	3.67654	-0.244597	0.806769	NA
ENSG00000279113	NA	0.994715	-0.0625977	2.66427	-0.0234953	0.981255	NA
ENSG00000279119	NA	0.371524	-2.30774	1.87461	-1.23105	0.218304	NA
ENSG00000279122	NA	0.757016	0.087267	1.08412	0.0804954	0.935843	NA
ENSG00000279123	NA	0.792011	0.188824	1.6645	0.113442	0.90968	NA
ENSG00000279124	NA	0.259482	0.479304	2.09277	0.229028	0.818847	NA
ENSG00000279127	NA	0.15783	-0.638779	3.79327	-0.168398	0.86627	NA
ENSG00000279128	NA	0.17557	-0.0617094	2.99718	-0.0205891	0.983573	NA
ENSG00000279130	NA	1.06878	2.22437	1.55894	1.42685	0.153623	NA
ENSG00000279135	NA	1.07878	-0.215813	0.92571	-0.233132	0.815659	NA
ENSG00000279136	NA	0.130043	0.6957	3.89716	0.178515	0.858319	NA
ENSG00000279137	NA	0.308076	1.25026	2.45318	0.509648	0.610298	NA
ENSG00000279139	NA	0.0701057	0.335027	3.91124	0.0856577	0.931739	NA
ENSG00000279142	NA	0.0639669	0.335027	3.91124	0.0856577	0.931739	NA
ENSG00000279144	NA	1.8936	1.11515	0.816184	1.3663	0.171846	NA
ENSG00000279146	NA	0.404956	-1.02322	1.97597	-0.517835	0.604574	NA
ENSG00000279147	NA	0.886225	0.939546	1.132	0.829984	0.406548	NA
ENSG00000279149	NA	1.26621	-0.150154	1.16986	-0.128353	0.89787	NA
ENSG00000279152	NA	0.211602	0.479305	2.43877	0.196536	0.844191	NA
ENSG00000279154	NA	2.52282	4.6344	3.57512	1.29629	0.194876	NA
ENSG00000279160	NA	0.154129	-0.819119	3.80997	-0.214993	0.829772	NA
ENSG00000279167	NA	0.106942	0.515364	3.91124	0.131765	0.89517	NA
ENSG00000279172	NA	0.0717391	-1.17979	3.91124	-0.301641	0.762926	NA
ENSG00000279174	NA	0.903077	-0.997981	1.20281	-0.829711	0.406703	NA
ENSG00000279175	NA	1.70692	1.0243	0.962029	1.06472	0.287001	NA
ENSG00000279176	NA	0.716144	2.21085	1.30173	1.69839	0.0894335	NA
ENSG00000279182	NA	1.1973	1.76568	1.47421	1.19771	0.231029	NA
ENSG00000279187	NA	1.56166	0.204368	1.15632	0.17674	0.859712	NA
ENSG00000279197	NA	1.87549	3.75859	2.03998	1.84246	0.0654074	NA
ENSG00000279200	NA	1.15838	-0.0132784	1.37339	-0.0096683	0.992286	NA
ENSG00000279201	NA	0.0916039	0.515364	3.91124	0.131765	0.89517	NA
ENSG00000279212	NA	1.8307	0.149147	0.864519	0.17252	0.863029	NA
ENSG00000279217	NA	0.588915	1.94506	2.608	0.745807	0.455784	NA
ENSG00000279220	GPR1-AS	0.382741	0.876039	2.33775	0.374737	0.707856	NA
ENSG00000279221	NA	0.871511	2.41336	1.45707	1.65631	0.0976585	NA
ENSG00000279222	NA	0.0699095	0.335027	3.91124	0.0856577	0.931739	NA
ENSG00000279231	NA	0.161463	0.876037	3.77737	0.231917	0.816602	NA
ENSG00000279235	NA	0.830534	-0.0345197	1.37983	-0.0250173	0.980041	NA
ENSG00000279237	NA	0.225901	-0.458445	2.41656	-0.18971	0.849537	NA
ENSG00000279240	NA	0.0673217	0.335027	3.91124	0.0856577	0.931739	NA
ENSG00000279243	LINC02736	0.390252	-1.45192	2.25238	-0.644617	0.519176	NA
ENSG00000279245	FAM223A	0.061556	0.335027	3.91124	0.0856577	0.931739	NA
ENSG00000279250	NA	0.693036	0.787786	1.58783	0.49614	0.619796	NA
ENSG00000279261	NA	0.335207	0.33502	3.31355	0.101106	0.919466	NA
ENSG00000279262	NA	0.309314	-0.242046	2.72948	-0.0886786	0.929337	NA
ENSG00000279263	OR2L8	0.277765	0.671821	2.04529	0.328472	0.742555	NA
ENSG00000279266	NA	2.04458	-0.211051	0.899616	-0.234601	0.814518	NA
ENSG00000279269	NA	0.062689	-0.42238	3.91124	-0.107992	0.914002	NA
ENSG00000279275	NA	0.178727	0.6957	3.91124	0.177872	0.858823	NA
ENSG00000279278	NA	0.71844	-1.67471	1.05109	-1.5933	0.111092	NA
ENSG00000279285	NA	0.0557375	0.335027	3.91124	0.0856577	0.931739	NA
ENSG00000279286	NA	2.49999	0.59179	1.34422	0.44025	0.659756	NA
ENSG00000279288	NA	1.13749	3.09266	1.49356	2.07066	0.0383902	NA
ENSG00000279294	NA	0.673388	0.0806617	1.45235	0.0555387	0.955709	NA
ENSG00000279296	PRAL	0.96231	2.43206	1.44378	1.6845	0.0920849	NA
ENSG00000279301	OR2T11	0.757978	-0.503477	2.51497	-0.200192	0.84133	NA
ENSG00000279302	NA	2.47064	-1.1952	0.925325	-1.29166	0.196476	NA
ENSG00000279306	NA	1.93341	-0.63886	0.823363	-0.775914	0.4378	NA
ENSG00000279310	NA	0.188192	-1.19152	2.94428	-0.40469	0.685705	NA
ENSG00000279311	NA	2.64083	0.157616	0.662389	0.23795	0.81192	NA
ENSG00000279315	NA	1.09651	-0.0007076	0.789846	-0.0008958	0.999285	NA
ENSG00000279331	RBM12B-AS1	0.101488	-0.602724	3.91124	-0.154101	0.87753	NA
ENSG00000279339	NA	0.125657	-0.0617078	3.91124	-0.0157771	0.987412	NA
ENSG00000279340	NA	0.28284	0.695694	3.46472	0.200794	0.84086	NA
ENSG00000279344	NA	1.85517	1.1109	0.89996	1.23439	0.217059	NA
ENSG00000279349	NA	2.24673	0.139326	0.570221	0.244337	0.80697	NA
ENSG00000279352	NA	0.0579571	0.154687	3.91124	0.0395495	0.968452	NA
ENSG00000279358	NA	0.340714	0.876035	3.42706	0.255623	0.798242	NA
ENSG00000279359	NA	0.277006	0.695692	3.52942	0.197112	0.84374	NA
ENSG00000279360	NA	0.214124	-0.278107	2.43472	-0.114225	0.909059	NA
ENSG00000279361	NA	0.826578	-0.687279	0.991457	-0.693201	0.488183	NA
ENSG00000279364	NA	0.204019	1.22637	2.0757	0.590821	0.55464	NA
ENSG00000279366	NA	0.217576	-0.458445	2.42928	-0.188717	0.850315	NA
ENSG00000279370	NA	2.05867	0.086533	0.801991	0.107898	0.914077	NA
ENSG00000279372	NA	2.20318	-0.576579	0.869735	-0.662937	0.507371	NA
ENSG00000279373	NA	1.25479	-0.0811886	0.864648	-0.0938978	0.92519	NA
ENSG00000279378	NA	0.711179	-0.704004	1.46076	-0.481942	0.629847	NA
ENSG00000279379	NA	0.637234	2.7054	3.89174	0.695164	0.486952	NA
ENSG00000279388	NA	0.226478	1.255	3.9108	0.320906	0.748282	NA
ENSG00000279391	NA	0.894879	-2.0064	1.11493	-1.79958	0.0719273	NA
ENSG00000279392	NA	1.52202	-0.232381	0.727425	-0.319457	0.74938	NA
ENSG00000279394	NA	1.07541	-0.256556	1.17566	-0.218223	0.827255	NA
ENSG00000279399	NA	0.0601918	0.335027	3.91124	0.0856577	0.931739	NA
ENSG00000279401	NA	0.125106	-1.17979	3.91124	-0.301642	0.762925	NA
ENSG00000279405	NA	0.180839	0.695702	2.94423	0.236293	0.813205	NA
ENSG00000279409	NA	0.732112	1.05638	1.68471	0.627039	0.530633	NA
ENSG00000279410	NA	0.103082	-0.242044	3.91124	-0.0618843	0.950655	NA
ENSG00000279411	NA	0.058413	0.335027	3.91124	0.0856577	0.931739	NA
ENSG00000279412	NA	0.739173	2.29168	2.00138	1.14505	0.252187	NA
ENSG00000279414	CDRT15P9	1.40701	-1.68401	1.34978	-1.24762	0.212169	NA
ENSG00000279415	NA	2.33841	0.14286	0.857528	0.166595	0.867688	NA
ENSG00000279416	NA	1.03421	0.0924085	1.54556	0.0597895	0.952323	NA
ENSG00000279422	NA	0.649624	1.39244	1.41696	0.982693	0.325758	NA
ENSG00000279423	NA	0.16479	0.515358	3.91124	0.131763	0.895171	NA
ENSG00000279428	NA	0.0625529	-0.60272	3.91124	-0.1541	0.877531	NA
ENSG00000279430	NA	0.519256	0.277551	1.52502	0.181998	0.855584	NA
ENSG00000279431	NA	0.253232	-0.422391	3.45996	-0.122079	0.902836	NA
ENSG00000279437	NA	1.7772	3.08315	3.5036	0.879996	0.378861	NA
ENSG00000279440	NA	0.142362	0.51536	3.83069	0.134535	0.89298	NA
ENSG00000279441	NA	0.476955	1.3168	2.56301	0.51377	0.607413	NA
ENSG00000279444	NA	1.65117	-1.84014	1.42791	-1.28869	0.197506	NA
ENSG00000279455	NA	0.147477	0.6957	3.91124	0.177872	0.858823	NA
ENSG00000279463	NA	1.3419	1.1386	1.30365	0.873395	0.382448	NA
ENSG00000279465	NA	0.668205	-0.458446	1.34296	-0.341371	0.732825	NA
ENSG00000279466	NA	0.263286	0.298963	2.93192	0.101968	0.918782	NA
ENSG00000279469	NA	0.511494	-1.81367	1.18419	-1.53156	0.12563	NA
ENSG00000279474	NA	1.23965	0.89287	1.07743	0.828701	0.407273	NA
ENSG00000279475	NA	0.133478	0.6957	3.91124	0.177872	0.858823	NA
ENSG00000279476	NA	2.36821	-0.702074	0.655764	-1.07062	0.28434	NA
ENSG00000279484	KLHL30-AS1	1.51027	1.12458	1.25799	0.893948	0.37135	NA
ENSG00000279485	NA	0.231797	0.479305	2.40789	0.199056	0.842219	NA
ENSG00000279488	NA	0.115273	-0.242048	3.91124	-0.0618852	0.950654	NA
ENSG00000279489	NA	2.56709	0.524381	0.89102	0.588517	0.556185	NA
ENSG00000279490	NA	0.167024	0.118629	3.75388	0.0316017	0.97479	NA
ENSG00000279499	NA	1.23255	-0.0688614	0.904446	-0.0761365	0.93931	NA
ENSG00000279502	NA	0.342312	0.479304	2.01748	0.237576	0.81221	NA
ENSG00000279504	NA	1.65478	0.0388503	0.665437	0.0583832	0.953443	NA
ENSG00000279511	NA	1.32856	2.66636	2.73955	0.973284	0.330412	NA
ENSG00000279513	NA	1.65121	1.52244	1.08415	1.40427	0.160237	NA
ENSG00000279525	NA	0.676278	2.75829	3.89124	0.708845	0.47842	NA
ENSG00000279527	NA	1.05319	0.267291	1.3302	0.20094	0.840745	NA
ENSG00000279530	NA	0.0774	0.154685	3.91124	0.039549	0.968453	NA
ENSG00000279532	NA	0.0719175	-0.42238	3.91124	-0.107992	0.914002	NA
ENSG00000279536	NA	0.506339	-0.608412	1.84473	-0.329811	0.741543	NA
ENSG00000279543	NA	0.0913845	0.515364	3.91124	0.131765	0.89517	NA
ENSG00000279551	NA	1.22569	-0.355908	0.932673	-0.3816	0.702758	NA
ENSG00000279554	NA	0.388264	1.8873	2.14582	0.879524	0.379117	NA
ENSG00000279557	NA	2.44384	0.134219	0.841914	0.159421	0.873337	NA
ENSG00000279565	NA	0.148648	-1.76155	3.88169	-0.453809	0.649966	NA
ENSG00000279568	NA	0.713053	-0.0965614	1.24788	-0.0773803	0.938321	NA
ENSG00000279570	NA	1.50899	1.79929	1.06827	1.68431	0.0921225	NA
ENSG00000279573	NA	2.7013	-0.411262	0.553541	-0.742965	0.457503	NA
ENSG00000279583	NA	2.8981	0.258886	0.539247	0.480088	0.631165	NA
ENSG00000279584	NA	1.39047	-0.159752	0.91781	-0.174057	0.86182	NA
ENSG00000279586	NA	2.29952	-0.106437	0.648979	-0.164008	0.869725	NA
ENSG00000279589	NA	1.93666	-0.0824941	0.66954	-0.12321	0.901941	NA
ENSG00000279590	NA	0.153153	0.876041	3.0251	0.28959	0.77213	NA
ENSG00000279591	NA	2.38769	-0.426377	0.64409	-0.661984	0.507982	NA
ENSG00000279592	NA	0.642504	0.822843	1.38352	0.594747	0.552012	NA
ENSG00000279593	NA	0.0823168	0.154685	3.91124	0.039549	0.968453	NA
ENSG00000279598	NA	1.39221	0.0377375	0.974741	0.0387154	0.969117	NA
ENSG00000279599	NA	0.547612	1.40258	1.48639	0.94361	0.345369	NA
ENSG00000279600	NA	0.255783	-1.11	2.01627	-0.550521	0.581962	NA
ENSG00000279601	NA	1.44686	1.27052	1.12958	1.12477	0.260688	NA
ENSG00000279603	NA	0.286646	-1.70844	2.82324	-0.605134	0.54509	NA
ENSG00000279606	NA	0.058413	0.335027	3.91124	0.0856577	0.931739	NA
ENSG00000279607	NA	0.169521	-0.061709	2.97532	-0.0207403	0.983453	NA
ENSG00000279609	NA	1.15694	1.39468	1.59599	0.873863	0.382193	NA
ENSG00000279616	NA	0.462071	1.70032	1.50741	1.12797	0.259331	NA
ENSG00000279617	NA	0.179367	-0.638779	3.70515	-0.172403	0.863121	NA
ENSG00000279622	NA	1.263	-1.33797	1.40027	-0.955511	0.339319	NA
ENSG00000279632	NA	1.70606	-0.515299	0.672984	-0.765694	0.443859	NA
ENSG00000279635	NA	0.118071	-0.0617078	3.91124	-0.0157771	0.987412	NA
ENSG00000279637	NA	1.5301	0.652369	0.836584	0.779802	0.435508	NA
ENSG00000279642	NA	0.593046	1.72293	1.6001	1.07676	0.281586	NA
ENSG00000279648	NA	0.0920506	-0.242044	3.91124	-0.0618843	0.950655	NA
ENSG00000279650	NA	0.0617684	0.335027	3.91124	0.0856577	0.931739	NA
ENSG00000279653	NA	1.61232	0.727214	0.830805	0.875312	0.381404	NA
ENSG00000279660	NA	2.12723	-0.735049	0.999155	-0.735671	0.461931	NA
ENSG00000279663	NA	0.424568	1.159	1.39332	0.831829	0.405506	NA
ENSG00000279665	NA	0.239401	1.23992	2.03933	0.608006	0.543183	NA
ENSG00000279668	NA	0.259746	0.6957	2.84936	0.24416	0.807107	NA
ENSG00000279669	NA	0.162889	0.695697	3.77125	0.184474	0.853642	NA
ENSG00000279670	NA	2.49892	-0.168078	0.647938	-0.259404	0.795324	NA
ENSG00000279676	NA	1.54571	-0.201122	3.02264	-0.0665386	0.946949	NA
ENSG00000279679	NA	0.488952	-1.70069	1.20756	-1.40837	0.15902	NA
ENSG00000279682	NA	0.132499	0.6957	3.88327	0.179153	0.857818	NA
ENSG00000279684	NA	0.792272	-1.14601	1.42638	-0.80344	0.42172	NA
ENSG00000279685	MAPT-IT1	2.02902	0.987175	1.0049	0.982363	0.325921	NA
ENSG00000279686	NA	0.254527	-0.819121	2.32819	-0.351828	0.724967	NA
ENSG00000279688	AQP7P3	0.282661	0.515362	3.4436	0.149658	0.881035	NA
ENSG00000279693	NA	1.62913	2.72266	1.32183	2.05977	0.0394206	NA
ENSG00000279694	NA	0.177327	0	3.91124	0	1	NA
ENSG00000279701	NA	0.1728	0.876041	2.96606	0.295355	0.767722	NA
ENSG00000279703	NA	0.125556	-0.0617078	3.91124	-0.0157771	0.987412	NA
ENSG00000279708	NA	0.112863	0.515364	3.91124	0.131765	0.89517	NA
ENSG00000279711	NA	1.74604	1.53795	1.78955	0.859406	0.390116	NA
ENSG00000279714	NA	0.198012	0.298965	3.67523	0.081346	0.935167	NA
ENSG00000279716	NA	2.51055	-0.37201	0.530631	-0.701071	0.483258	NA
ENSG00000279717	NA	0.425039	0.154671	3.91124	0.0395452	0.968456	NA
ENSG00000279721	NA	2.88856	-0.505364	0.548635	-0.921129	0.356983	NA
ENSG00000279725	NA	2.05555	1.57546	1.5503	1.01623	0.309522	NA
ENSG00000279727	LINC02033	1.86123	0.548843	0.991206	0.553713	0.579776	NA
ENSG00000279729	NA	0.209385	1.255	3.9108	0.320906	0.748282	NA
ENSG00000279730	KMT5AP1	0.639792	0.834394	1.37665	0.606106	0.544444	NA
ENSG00000279733	NA	0.199374	-0.999459	3.6271	-0.275554	0.782891	NA
ENSG00000279737	NA	0.315864	0.677925	3.9108	0.173347	0.862379	NA
ENSG00000279739	NA	0.580631	0.737058	1.53732	0.479444	0.631623	NA
ENSG00000279741	NA	1.85016	-0.422383	1.5396	-0.274346	0.783819	NA
ENSG00000279743	NA	0.162216	0.118629	3.77413	0.0314321	0.974925	NA
ENSG00000279747	NA	0.142589	0.6957	3.91124	0.177872	0.858823	NA
ENSG00000279752	NA	0.105697	0.154685	3.91124	0.039549	0.968453	NA
ENSG00000279753	NA	0.091376	0.515364	3.91124	0.131765	0.89517	NA
ENSG00000279755	NA	0.17293	0.118628	3.91124	0.0303302	0.975804	NA
ENSG00000279757	NA	0.389979	-0.0977727	1.78082	-0.0549031	0.956216	NA
ENSG00000279762	NA	0.233973	1.3643	2.94123	0.463854	0.642752	NA
ENSG00000279764	NA	0.481859	-0.0629353	1.51574	-0.0415212	0.96688	NA
ENSG00000279770	LINC00552	0.198976	-0.458444	2.41969	-0.189464	0.849729	NA
ENSG00000279771	NA	0.218383	-0.278107	2.05914	-0.13506	0.892564	NA
ENSG00000279772	NA	0.412583	-0.752118	1.58485	-0.474567	0.635096	NA
ENSG00000279774	NA	0.512493	-0.0617113	2.25281	-0.027393	0.978146	NA
ENSG00000279780	NA	0.117149	0.6957	3.91124	0.177872	0.858823	NA
ENSG00000279781	NA	0.543372	1.29838	1.32223	0.981962	0.326118	NA
ENSG00000279791	NA	2.58667	0.992308	1.05297	0.942388	0.345994	NA
ENSG00000279793	NA	0.0648538	0.335027	3.91124	0.0856577	0.931739	NA
ENSG00000279795	NA	0.0629482	0.335027	3.91124	0.0856577	0.931739	NA
ENSG00000279796	NA	0.528448	-0.369144	1.72948	-0.213442	0.830982	NA
ENSG00000279798	NA	0.058413	0.335027	3.91124	0.0856577	0.931739	NA
ENSG00000279800	BCLAF1P2	0.811224	0.854427	1.12706	0.7581	0.448391	NA
ENSG00000279806	NA	2.46209	3.12079	1.48466	2.10202	0.0355514	NA
ENSG00000279807	NA	0.324017	1.71124	2.06797	0.827498	0.407955	NA
ENSG00000279810	NA	0.358875	1.87148	2.93764	0.637072	0.524078	NA
ENSG00000279811	NA	1.42295	1.2309	1.06708	1.15353	0.248694	NA
ENSG00000279814	NA	0.280505	0.695705	2.30627	0.301658	0.762913	NA
ENSG00000279815	NA	1.03951	0.132768	1.22509	0.108373	0.9137	NA
ENSG00000279817	NA	1.06687	-0.184036	0.974244	-0.188901	0.85017	NA
ENSG00000279819	NA	0.234023	0.695704	2.35628	0.295255	0.767799	NA
ENSG00000279825	NA	0.772428	-0.638792	2.63568	-0.242363	0.808499	NA
ENSG00000279827	NA	2.0469	0.559276	0.694017	0.805854	0.420327	NA
ENSG00000279829	NA	0.119106	-0.0617078	3.91124	-0.0157771	0.987412	NA
ENSG00000279833	NA	0.117185	-0.242048	3.91124	-0.0618852	0.950654	NA
ENSG00000279834	NA	0.102969	0.515364	3.91124	0.131765	0.89517	NA
ENSG00000279841	NA	2.61123	-0.383347	0.641465	-0.597611	0.550099	NA
ENSG00000279844	NA	0.0712945	0.335027	3.91124	0.0856577	0.931739	NA
ENSG00000279846	NA	0.851844	0.457383	1.48843	0.307293	0.75862	NA
ENSG00000279847	C8orf87	0.15067	0.154685	3.91124	0.039549	0.968453	NA
ENSG00000279851	NA	0.0585747	0.335027	3.91124	0.0856577	0.931739	NA
ENSG00000279852	NA	2.44545	0.321256	0.781874	0.410879	0.681161	NA
ENSG00000279855	NA	0.0557316	-0.60272	3.91124	-0.1541	0.877531	NA
ENSG00000279856	NA	0.0485926	0	3.91124	0	1	NA
ENSG00000279858	NA	2.13809	1.17539	0.99825	1.17745	0.239016	NA
ENSG00000279859	NA	0.202547	0.118627	2.96779	0.0399716	0.968116	NA
ENSG00000279860	NA	1.06318	2.20015	2.33676	0.941542	0.346427	NA
ENSG00000279875	NA	0.058413	0.335027	3.91124	0.0856577	0.931739	NA
ENSG00000279876	NA	0.932717	3.27119	3.88724	0.841522	0.400056	NA
ENSG00000279881	NA	1.30883	2.73334	1.20401	2.2702	0.0231952	NA
ENSG00000279882	NA	0.192528	-0.458443	2.9536	-0.155215	0.876652	NA
ENSG00000279884	NA	2.3165	1.50182	1.1064	1.3574	0.174655	NA
ENSG00000279885	NA	0.971949	1.39247	1.71921	0.809949	0.41797	NA
ENSG00000279886	NA	0.31105	1.51308	3.90814	0.38716	0.698638	NA
ENSG00000279889	NA	0.229981	0.118624	3.59004	0.0330426	0.973641	NA
ENSG00000279903	SLC7A2-IT1	0.577199	-0.668677	1.43614	-0.465608	0.641496	NA
ENSG00000279907	NA	0.28095	0.298965	2.40558	0.12428	0.901094	NA
ENSG00000279910	NA	0.265823	0.815142	1.81568	0.448946	0.65347	NA
ENSG00000279913	NA	0.187719	0.876039	2.96547	0.295414	0.767678	NA
ENSG00000279917	NA	2.77714	2.12012	1.13986	1.85998	0.0628882	NA
ENSG00000279918	NA	0.058413	0.335027	3.91124	0.0856577	0.931739	NA
ENSG00000279920	LINC01651	0.0663675	-1.17979	3.91124	-0.301641	0.762926	NA
ENSG00000279927	NA	0.203983	0.15468	3.91124	0.0395477	0.968454	NA
ENSG00000279928	DDX11L17	2.80801	-0.287757	1.03673	-0.277562	0.781349	NA
ENSG00000279930	NA	0.668942	-0.0831771	1.30129	-0.0639188	0.949035	NA
ENSG00000279932	NA	0.119496	0.51536	3.91124	0.131764	0.895171	NA
ENSG00000279936	NA	0.107221	-0.242044	3.91124	-0.0618843	0.950655	NA
ENSG00000279945	NA	0.267759	-0.458445	2.01721	-0.227267	0.820216	NA
ENSG00000279946	NA	0.120056	0.51536	3.91124	0.131764	0.895171	NA
ENSG00000279951	NA	0.738462	0.270492	1.64878	0.164056	0.869687	NA
ENSG00000279952	NA	0.134904	0.51536	3.91124	0.131764	0.895171	NA
ENSG00000279957	NA	0.917572	0.404774	1.00657	0.402132	0.687587	NA
ENSG00000279958	NA	0.0498243	0.154687	3.91124	0.0395495	0.968452	NA
ENSG00000279959	NA	0.207884	-0.422386	3.91124	-0.107993	0.914001	NA
ENSG00000279960	NA	0.0557375	0.335027	3.91124	0.0856577	0.931739	NA
ENSG00000279962	NA	0.0717391	-1.17979	3.91124	-0.301641	0.762926	NA
ENSG00000279964	NA	0.304681	0.298968	1.74954	0.170884	0.864315	NA
ENSG00000279965	NA	0.320888	0.272396	2.10215	0.12958	0.896899	NA
ENSG00000279971	NA	0.113519	-0.0617078	3.91124	-0.0157771	0.987412	NA
ENSG00000279977	NA	0.949718	0.153421	0.909851	0.168622	0.866094	NA
ENSG00000279980	NA	0.162472	0.335022	3.91124	0.0856562	0.93174	NA
ENSG00000279981	NA	0.62984	1.75583	1.2327	1.42437	0.15434	NA
ENSG00000279982	NA	2.83769	-0.967318	0.76307	-1.26767	0.204917	NA
ENSG00000279983	NA	0.0865444	-0.242044	3.91124	-0.0618843	0.950655	NA
ENSG00000279985	NA	0.0586658	0.335027	3.91124	0.0856577	0.931739	NA
ENSG00000279989	NA	2.56123	-0.0182039	0.728069	-0.025003	0.980053	NA
ENSG00000279993	NA	0.355488	0.515364	2.671	0.192948	0.847	NA
ENSG00000279994	NA	0.0628393	0.335027	3.91124	0.0856577	0.931739	NA
ENSG00000279995	NA	0.0920185	-0.242044	3.91124	-0.0618843	0.950655	NA
ENSG00000279996	NA	0.348908	0.298961	2.82323	0.105893	0.915667	NA
ENSG00000280003	NA	2.41582	3.65137	1.3476	2.70953	0.00673787	NA
ENSG00000280005	NA	0.121952	-0.0617078	3.91124	-0.0157771	0.987412	NA
ENSG00000280009	NA	0.68892	1.25755	1.46665	0.857429	0.391208	NA
ENSG00000280011	NA	0.0648257	0.335027	3.91124	0.0856577	0.931739	NA
ENSG00000280015	NA	0.0796266	0.335027	3.91124	0.0856577	0.931739	NA
ENSG00000280018	NA	0.690541	-0.171237	1.31524	-0.130195	0.896412	NA
ENSG00000280023	NA	0.512992	1.05837	1.24999	0.846708	0.397158	NA
ENSG00000280025	NA	0.374754	-0.819123	2.76768	-0.29596	0.76726	NA
ENSG00000280028	NA	0.839581	0.998793	1.27259	0.784848	0.432543	NA
ENSG00000280029	NA	0.185951	0.876042	2.93095	0.298893	0.765022	NA
ENSG00000280036	NA	0.561689	1.05036	1.44661	0.726087	0.467785	NA
ENSG00000280037	NA	1.42824	0.618591	1.01603	0.608831	0.542636	NA
ENSG00000280038	DNM1P41	0.242974	0.118629	2.42552	0.0489086	0.960992	NA
ENSG00000280040	NA	2.33904	0.0818874	0.790168	0.103633	0.917461	NA
ENSG00000280043	NA	2.66553	4.78456	2.31724	2.06476	0.0389456	NA
ENSG00000280053	NA	1.95841	0.215503	0.861935	0.250022	0.80257	NA
ENSG00000280061	NA	1.20915	2.31813	2.15836	1.07403	0.282811	NA
ENSG00000280062	NA	0.0834995	0.335024	3.91124	0.0856567	0.931739	NA
ENSG00000280064	NA	0.361524	-1.2359	1.3855	-0.892022	0.372381	NA
ENSG00000280068	NA	0.637577	0.874407	1.72997	0.505447	0.613245	NA
ENSG00000280070	NA	0.20228	-0.0617088	2.90336	-0.0212543	0.983043	NA
ENSG00000280089	NA	0.178646	0.51536	3.68251	0.139948	0.888701	NA
ENSG00000280092	NA	0.781786	1.12671	1.41306	0.797354	0.425246	NA
ENSG00000280094	OR1B1	0.183404	0.118631	2.93751	0.0403848	0.967786	NA
ENSG00000280095	NA	0.156966	0.15468	3.91124	0.0395477	0.968454	NA
ENSG00000280096	NA	0.335812	0.154678	3.91124	0.0395471	0.968454	NA
ENSG00000280103	NA	0.581717	0.00519248	1.31236	0.00395661	0.996843	NA
ENSG00000280104	NA	0.171031	0.876037	3.73757	0.234387	0.814685	NA
ENSG00000280109	PLAC4	0.910694	0	2.26621	0	1	NA
ENSG00000280113	NA	0.390479	0.361002	2.51658	0.143449	0.885935	NA
ENSG00000280115	NA	0.17036	0.335021	3.69614	0.0906408	0.927778	NA
ENSG00000280116	NA	0.76275	-1.33925	1.92447	-0.695908	0.486486	NA
ENSG00000280117	NA	0.693271	2.7893	3.53267	0.789571	0.429778	NA
ENSG00000280118	NA	1.49121	-0.440438	1.36218	-0.323334	0.746443	NA
ENSG00000280121	NA	2.38311	1.7765	0.956615	1.85707	0.0633013	NA
ENSG00000280122	NA	0.407945	-0.867698	2.40672	-0.360532	0.718449	NA
ENSG00000280134	NA	2.06594	0.533668	0.98661	0.540911	0.588569	NA
ENSG00000280136	NA	0.489512	-1.49787	2.10427	-0.711823	0.476574	NA
ENSG00000280137	NA	0.617299	2.6267	1.98544	1.32298	0.185842	NA
ENSG00000280140	NA	0.819139	0.199694	1.48861	0.134148	0.893285	NA
ENSG00000280142	NA	0.0622467	0.335027	3.91124	0.0856577	0.931739	NA
ENSG00000280148	NA	0.213113	0.515361	3.5841	0.143791	0.885666	NA
ENSG00000280155	NA	0.184347	0.876036	3.91124	0.223979	0.822773	NA
ENSG00000280160	NA	0.210327	0.335022	3.91124	0.0856562	0.93174	NA
ENSG00000280162	NA	0.817055	2.44152	1.43269	1.70415	0.0883527	NA
ENSG00000280164	NA	0.64291	1.04028	1.49575	0.695495	0.486745	NA
ENSG00000280165	PCDH20	1.01454	0.416756	2.34647	0.17761	0.859029	NA
ENSG00000280166	NA	0.49895	0.853333	1.43797	0.593431	0.552893	NA
ENSG00000280167	NA	0.235506	-0.99946	2.83108	-0.353031	0.724066	NA
ENSG00000280171	NA	0.501117	1.094	1.83443	0.596373	0.550926	NA
ENSG00000280176	NA	0.898913	0.384331	1.20777	0.318214	0.750323	NA
ENSG00000280177	NA	0.905281	0.444284	1.02796	0.4322	0.665596	NA
ENSG00000280181	NA	0.0649346	0.335027	3.91124	0.0856577	0.931739	NA
ENSG00000280183	NA	1.12444	-5.24767	3.81132	-1.37686	NA	NA
ENSG00000280189	NA	0.0783949	0.154687	3.91124	0.0395495	0.968452	NA
ENSG00000280190	NA	0.752155	0.25182	1.53984	0.163536	0.870097	NA
ENSG00000280191	LINC01669	0.679417	-0.144758	1.92608	-0.0751569	0.94009	NA
ENSG00000280194	NA	1.60528	2.43733	1.37296	1.77524	0.075858	NA
ENSG00000280200	NA	0.56846	1.30079	1.31535	0.98893	0.322697	NA
ENSG00000280205	NA	0.956396	-0.50765	0.901355	-0.563207	0.573294	NA
ENSG00000280207	NA	0.520825	0.796042	1.56799	0.507682	0.611676	NA
ENSG00000280211	NA	0.644692	0.0525956	1.43375	0.0366841	0.970737	NA
ENSG00000280212	NA	0.775245	0.202546	1.13197	0.178932	0.857991	NA
ENSG00000280217	NA	0.165481	0.118629	3.76029	0.0315478	0.974833	NA
ENSG00000280222	NA	1.53234	1.93779	1.37589	1.4084	0.159014	NA
ENSG00000280225	NA	0.582917	2.58122	2.9002	0.890013	0.373459	NA
ENSG00000280227	NA	0.123098	-0.0617078	3.91124	-0.0157771	0.987412	NA
ENSG00000280228	NA	1.0053	-0.670127	0.983268	-0.68153	0.495536	NA
ENSG00000280229	NA	0.0786173	0.154685	3.91124	0.0395489	0.968453	NA
ENSG00000280232	NA	1.12654	-0.558045	1.03305	-0.540194	0.589063	NA
ENSG00000280233	NA	0.759605	-1.13819	1.08715	-1.04695	0.295122	NA
ENSG00000280234	NA	1.07724	-1.62696	1.22676	-1.32622	0.184766	NA
ENSG00000280236	OR12D2	0.931962	0.862531	2.34401	0.367973	0.712894	NA
ENSG00000280238	NA	0.301835	0.832208	1.634	0.509306	0.610538	NA
ENSG00000280241	NA	11.9197	-1.10622	1.11572	-0.991489	NA	NA
ENSG00000280243	MTCO1P1	0.126634	0.6957	3.91124	0.177872	0.858823	NA
ENSG00000280244	NA	0.575667	0.00880116	1.57002	0.00560577	0.995527	NA
ENSG00000280245	NA	0.649832	0.587432	1.35645	0.433065	0.664967	NA
ENSG00000280247	NA	2.21219	-1.4025	0.927923	-1.51144	0.130676	NA
ENSG00000280250	NA	0.375515	-0.458449	2.35585	-0.1946	0.845706	NA
ENSG00000280254	NA	1.60505	0.15046	1.14488	0.13142	0.895443	NA
ENSG00000280257	NA	0.250082	1.05637	3.91124	0.270085	0.787095	NA
ENSG00000280265	NA	0.0648538	0.335027	3.91124	0.0856577	0.931739	NA
ENSG00000280268	NA	0.376733	0.67652	2.8641	0.236206	0.813272	NA
ENSG00000280270	NA	0.193819	0.876031	3.74296	0.234048	0.814948	NA
ENSG00000280277	NA	1.49198	-0.227738	0.877095	-0.25965	0.795134	NA
ENSG00000280278	NA	2.84718	0.990087	0.972772	1.0178	0.308773	NA
ENSG00000280280	NA	0.101422	-0.242044	3.91124	-0.0618843	0.950655	NA
ENSG00000280281	NA	0.179172	0.11863	2.45654	0.0482916	0.961484	NA
ENSG00000280285	NA	0.373872	0.154672	3.91124	0.0395455	0.968455	NA
ENSG00000280286	FRG1KP	0.400854	1.29408	2.93175	0.441401	0.658922	NA
ENSG00000280291	NA	1.75305	0.179252	0.96502	0.185749	0.852642	NA
ENSG00000280296	NA	0.574679	-0.0380147	1.85151	-0.0205317	0.983619	NA
ENSG00000280302	NA	0.44402	-0.807652	1.99844	-0.404141	0.686109	NA
ENSG00000280309	NA	1.0766	2.62462	3.09585	0.847788	0.396556	NA
ENSG00000280311	NA	1.70077	0.526055	0.819254	0.642115	0.520799	NA
ENSG00000280312	NA	1.07913	-0.852063	1.53503	-0.555078	0.578841	NA
ENSG00000280319	NA	0.211818	-0.242053	3.60706	-0.0671054	0.946498	NA
ENSG00000280321	NA	0.613992	-0.213651	1.0895	-0.196101	0.844531	NA
ENSG00000280322	NA	1.83421	-1.13524	1.14128	-0.994702	0.319881	NA
ENSG00000280323	NA	0.33981	-0.819122	2.28988	-0.357714	0.720557	NA
ENSG00000280325	NA	0.121617	0.6957	3.91124	0.177872	0.858823	NA
ENSG00000280331	NA	1.68254	-0.37524	0.71317	-0.526157	0.598779	NA
ENSG00000280333	NA	0.182423	-0.242052	3.69559	-0.0654977	0.947778	NA
ENSG00000280334	NA	0.540835	-0.980704	1.84889	-0.530427	0.595816	NA
ENSG00000280336	NA	0.340731	-1.30767	1.7308	-0.755533	0.449929	NA
ENSG00000280345	NA	0.0592032	0.335027	3.91124	0.0856577	0.931739	NA
ENSG00000280349	NA	0.0671433	-0.42238	3.91124	-0.107992	0.914002	NA
ENSG00000280352	NA	0.127665	0.6957	3.91124	0.177872	0.858823	NA
ENSG00000280356	NA	0.676677	2.81027	3.43791	0.817436	0.413679	NA
ENSG00000280360	NA	0.611363	1.46801	2.6248	0.559284	0.575968	NA
ENSG00000280365	NA	0.46165	0.669119	1.7784	0.376248	0.706732	NA
ENSG00000280366	NA	2.22548	-0.52733	1.72657	-0.30542	0.760046	NA
ENSG00000280368	NA	0.355428	0.0950605	1.81361	0.0524152	0.958198	NA
ENSG00000280372	NA	0.29446	1.63566	2.91287	0.56153	0.574436	NA
ENSG00000280375	NA	1.55046	-0.798201	0.753932	-1.05872	0.289728	NA
ENSG00000280376	NA	0.707289	1.40315	1.41093	0.994484	0.319987	NA
ENSG00000280380	NA	0.0524072	-0.60272	3.91124	-0.1541	0.877531	NA
ENSG00000280382	NA	1.09823	0.387588	1.22996	0.315122	0.752669	NA
ENSG00000280385	NA	0.577851	0.0663704	1.3977	0.0474854	0.962126	NA
ENSG00000280392	NA	2.25389	-0.771146	0.756428	-1.01946	0.307986	NA
ENSG00000280394	NA	0.0592032	0.335027	3.91124	0.0856577	0.931739	NA
ENSG00000280406	NA	0.115458	0.515364	3.91124	0.131765	0.89517	NA
ENSG00000280409	LINC01101	0.0728889	0	3.91124	0	1	NA
ENSG00000280415	NA	0.110608	0.515364	3.91124	0.131765	0.89517	NA
ENSG00000280416	NA	0.265394	-2.0247	2.82254	-0.71733	0.47317	NA
ENSG00000280420	NA	0.883851	-0.472591	1.03864	-0.455011	0.649102	NA
ENSG00000280424	NA	6.75526	-0.961692	0.911992	-1.0545	NA	NA
ENSG00000280425	NA	0.0879764	0.335027	3.91124	0.0856577	0.931739	NA
ENSG00000280429	NA	0.670272	-0.0347591	1.44307	-0.0240869	0.980783	NA
ENSG00000280432	NA	0.302873	0.335022	3.35361	0.0998991	0.920424	NA
ENSG00000280440	NA	0.0595712	0.335027	3.91124	0.0856577	0.931739	NA
ENSG00000280453	NA	0.398564	0.118629	1.95345	0.0607279	0.951576	NA
ENSG00000280474	NA	0.512525	1.73626	1.38751	1.25135	0.210807	NA
ENSG00000280486	NA	0.688033	-1.04842	1.25895	-0.83277	0.404974	NA
ENSG00000280515	SALRNA2	0.13093	0.6957	3.91124	0.177872	0.858823	NA
ENSG00000280543	ASAP1-IT2	1.6861	1.1037	0.754865	1.46212	0.143709	NA
ENSG00000280607	NA	0.112056	0.335024	3.91124	0.0856567	0.931739	NA
ENSG00000280620	SCAANT1	1.92279	0.315517	0.98624	0.319919	0.74903	NA
ENSG00000280634	THRIL	0.148881	0.154685	3.91124	0.039549	0.968453	NA
ENSG00000280636	NA	0.126721	-0.0617078	3.91124	-0.0157771	0.987412	NA
ENSG00000280683	LINC01242	0.132152	0.6957	3.91124	0.177872	0.858823	NA
ENSG00000280693	SH3PXD2A-AS1	0.970904	1.79207	1.19181	1.50366	0.132669	NA
ENSG00000280709	LINC02203	2.35696	4.61078	2.95163	1.56211	0.118262	NA
ENSG00000280710	NA	0.327045	1.72419	2.41124	0.715064	0.47457	NA
ENSG00000280719	PCAT5	2.56971	-0.505214	1.14764	-0.440221	0.659777	NA
ENSG00000280725	LINC00251	0.284023	1.255	3.9108	0.320906	0.748282	NA
ENSG00000280776	LINC01202	0.119507	0.6957	3.91124	0.177872	0.858823	NA
ENSG00000280778	NA	0.309633	-0.458446	2.34598	-0.195417	0.845066	NA
ENSG00000280780	JAKMIP2-AS1	0.0694312	0.335027	3.91124	0.0856577	0.931739	NA
ENSG00000280809	LINC00836	0.415994	-0.573224	2.14466	-0.267279	0.789254	NA
ENSG00000280836	NA	0.621961	0.785494	1.30648	0.601231	0.547686	NA
ENSG00000280837	CPS1-IT1	0.058413	0.335027	3.91124	0.0856577	0.931739	NA
ENSG00000280852	NA	0.701367	0.774924	1.35149	0.573387	0.566383	NA
ENSG00000280870	NA	0.355392	-0.607014	1.82116	-0.333312	0.738899	NA
ENSG00000280878	NA	0.0664728	0.335027	3.91124	0.0856577	0.931739	NA
ENSG00000280890	ELDR	0.231621	0.876042	2.37976	0.368123	0.712782	NA
ENSG00000280904	NA	0.839449	1.28882	1.05767	1.21854	0.223019	NA
ENSG00000280920	NA	0.358176	-1.32281	2.30183	-0.574679	0.565509	NA
ENSG00000280927	CTBP1-AS	0.617882	0.916719	1.66003	0.552232	0.580789	NA
ENSG00000280969	RPS4Y2	1.39213	3.83927	3.88418	0.988437	0.322939	NA
ENSG00000280997	CCAT2	0.500913	0.0805459	1.65938	0.0485396	0.961286	NA
ENSG00000281021	NA	0.332038	-0.602734	3.91124	-0.154103	0.877528	NA
ENSG00000281039	NA	2.97451	0.145189	0.911411	0.159301	0.873431	NA
ENSG00000281097	LINC01395	0.627287	-0.819121	1.55696	-0.526102	0.598817	NA
ENSG00000281120	NA	0.0889615	-0.242044	3.91124	-0.0618843	0.950655	NA
ENSG00000281131	SCHLAP1	2.24849	3.2132	1.71938	1.86881	0.0616488	NA
ENSG00000281133	NA	0.572209	0.0581107	1.89673	0.0306373	0.975559	NA
ENSG00000281156	MIR3651	0.284975	0.849825	1.81175	0.469063	0.639024	NA
ENSG00000281160	NA	0.262592	0.515358	3.45871	0.149003	0.881551	NA
ENSG00000281186	LINC00706	2.51838	0.486367	0.891967	0.545274	0.585565	NA
ENSG00000281196	LINC00934	0.270641	0.812209	3.68138	0.220626	0.825383	NA
ENSG00000281202	LINC01097	0.0920458	0.515364	3.91124	0.131765	0.89517	NA
ENSG00000281228	NA	0.181203	0.876039	2.98215	0.293761	0.768941	NA
ENSG00000281264	SALRNA3	0.976373	2.71191	3.50727	0.773225	0.439389	NA
ENSG00000281347	NF1P9	1.42288	3.88078	2.56496	1.513	0.13028	NA
ENSG00000281371	INE2	0.124692	0.154681	3.91124	0.039548	0.968454	NA
ENSG00000281376	ABALON	1.3873	-0.165757	0.755284	-0.219463	0.82629	NA
ENSG00000281394	SCARNA4	1.2733	0.726666	0.898603	0.808662	0.41871	NA
ENSG00000281450	PANDAR	0.0617718	-0.42238	3.91124	-0.107992	0.914002	NA
ENSG00000281477	LINC01955	0.0971073	-0.242044	3.91124	-0.0618843	0.950655	NA
ENSG00000281490	CICP14	0.0655851	-0.42238	3.91124	-0.107992	0.914002	NA
ENSG00000281593	NA	1.50709	0.634911	1.02792	0.617666	0.536796	NA
ENSG00000281613	NA	0.288677	0.838903	2.43635	0.344328	0.7306	NA
ENSG00000281664	LINC00538	0.209596	0.515355	3.63317	0.141847	0.887201	NA
ENSG00000281691	RBM5-AS1	0.321603	-0.278109	1.5994	-0.173883	0.861957	NA
ENSG00000281708	ERC2-IT1	0.248161	0.695693	3.56285	0.195263	0.845187	NA
ENSG00000281741	NA	2.46282	-0.10391	1.15418	-0.0900286	0.928265	NA
ENSG00000281756	C2-AS1	0.367898	0.477513	1.89834	0.251543	0.801394	NA
ENSG00000281809	LINC01394	1.21166	-0.371983	0.985418	-0.377487	0.705812	NA
ENSG00000281842	MIR1291	1.19737	1.40264	1.19524	1.17353	0.240585	NA
ENSG00000281852	LINC00891	0.817864	0.151792	1.36131	0.111504	0.911217	NA
ENSG00000281880	PAUPAR	0.168113	0.298965	3.91124	0.0764374	0.939071	NA
ENSG00000281883	NA	2.83317	0.00808607	0.835011	0.00968379	0.992274	NA
ENSG00000281896	NA	0.781786	-0.851636	1.23379	-0.690258	0.490032	NA
ENSG00000281904	NA	2.7391	-0.984415	0.536362	-1.83536	0.066453	NA
ENSG00000281909	HERC2P7	1.5731	-0.2489	0.807268	-0.308325	0.757835	NA
ENSG00000281910	SNORA50A	1.15251	-0.790967	0.895135	-0.883629	0.376897	NA
ENSG00000281938	NA	0.152259	0.154681	3.91124	0.039548	0.968454	NA
ENSG00000281961	NA	0.102067	0.154683	3.91124	0.0395484	0.968453	NA
ENSG00000281969	NA	1.25847	1.4282	1.21229	1.1781	0.238757	NA
ENSG00000281974	NA	0.092052	0.335024	3.91124	0.0856567	0.931739	NA
ENSG00000281991	TMEM265	0.604545	1.87125	1.44228	1.29743	0.194484	NA
ENSG00000282012	NA	0.753077	0.515368	1.72484	0.298792	0.765099	NA
ENSG00000282022	NA	0.256642	-1.04503	2.8439	-0.367464	0.713273	NA
ENSG00000282024	NA	0.163469	0.335019	3.73424	0.0897155	0.928513	NA
ENSG00000282080	NA	0.0606728	-0.42238	3.91124	-0.107992	0.914002	NA
ENSG00000282097	NA	0.179883	0.154682	3.91124	0.0395482	0.968453	NA
ENSG00000282100	HSP90AB4P	2.24423	0.622056	0.882775	0.70466	0.481022	NA
ENSG00000282111	LINC02815	0.117288	-0.242048	3.91124	-0.0618852	0.950654	NA
ENSG00000282121	NA	0.308056	0.118629	2.31683	0.0512032	0.959164	NA
ENSG00000282142	NA	1.10295	-2.65871	1.2793	-2.07825	0.0376865	NA
ENSG00000282160	NA	0.0485926	0	3.91124	0	1	NA
ENSG00000282199	NA	1.70131	1.5824	1.30377	1.21371	0.224859	NA
ENSG00000282246	NA	0.371412	-0.288951	1.47191	-0.19631	0.844367	NA
ENSG00000282265	NA	0.262859	1.50434	3.90829	0.38491	0.700304	NA
ENSG00000282301	CYP3A7-CYP3A51P	0.803594	0.335001	3.86349	0.0867095	0.930902	NA
ENSG00000282304	NA	0.565332	1.41395	1.65777	0.852923	0.393702	NA
ENSG00000282308	DPRXP3	0.576976	-0.155014	2.18144	-0.0710603	0.94335	NA
ENSG00000282317	NA	0.339977	0.335018	3.32705	0.100695	0.919793	NA
ENSG00000282320	TRBJ1-1	0.174024	0.118628	3.91124	0.0303302	0.975804	NA
ENSG00000282381	NA	0.679207	0.633613	2.97328	0.213103	0.831247	NA
ENSG00000282390	NA	0.541969	2.49849	2.58838	0.965274	0.334408	NA
ENSG00000282416	NA	0.929841	-1.40698	0.960814	-1.46437	0.143093	NA
ENSG00000282418	NA	0.257597	-0.278109	2.09461	-0.132773	0.894373	NA
ENSG00000282419	TEX13D	0.582217	1.75208	1.88603	0.928978	0.3529	NA
ENSG00000282420	TRBJ1-2	1.49563	3.93553	2.30961	1.70398	0.0883841	NA
ENSG00000282440	NA	0.142993	0.515357	3.91124	0.131763	0.895172	NA
ENSG00000282499	TRBV25-1	0.740532	1.63388	2.18844	0.746599	0.455306	NA
ENSG00000282511	CLUHP10	0.123267	0.6957	3.91124	0.177872	0.858823	NA
ENSG00000282527	NA	0.554428	0.063175	1.43048	0.0441637	0.964774	NA
ENSG00000282564	NA	0.331625	1.1012	2.47934	0.444153	0.656932	NA
ENSG00000282572	NA	2.74947	0.981019	0.688774	1.4243	0.154361	NA
ENSG00000282651	IGHV5-10-1	76.205	2.01659	1.49082	1.35268	NA	NA
ENSG00000282718	NA	0.0524072	-0.60272	3.91124	-0.1541	0.877531	NA
ENSG00000282740	NA	0.169575	0.876037	3.74344	0.234019	0.81497	NA
ENSG00000282742	NA	0.560507	0.0954373	1.8634	0.0512166	0.959153	NA
ENSG00000282787	NA	1.70446	-0.0460398	0.80357	-0.057294	0.954311	NA
ENSG00000282793	NA	1.0248	0.396869	1.25715	0.315689	0.752238	NA
ENSG00000282834	NA	0.713389	0.6957	2.18694	0.318117	0.750397	NA
ENSG00000282836	NA	0.417591	-0.278108	2.00897	-0.138433	0.889898	NA
ENSG00000282840	NA	0.503985	-1.23854	1.83609	-0.67455	0.499962	NA
ENSG00000282842	FRG2EP	0.925759	-0.638793	2.61304	-0.244464	0.806872	NA
ENSG00000282843	NA	0.240665	-1.13909	2.88632	-0.394651	0.6931	NA
ENSG00000282850	RHOXF1P2	0.335962	1.81596	3.59456	0.505197	0.61342	NA
ENSG00000282852	NA	0.641673	0.118629	1.72839	0.0686354	0.94528	NA
ENSG00000282859	NA	0.651515	1.49164	1.74298	0.855804	0.392106	NA
ENSG00000282872	C1orf232	1.8919	-3.88917	1.90327	-2.04341	NA	NA
ENSG00000282876	NA	2.97955	-0.0950232	0.639008	-0.148704	0.881787	NA
ENSG00000282882	NA	0.269999	0.817511	3.68612	0.221781	0.824485	NA
ENSG00000282890	NA	1.26179	1.97948	1.79254	1.10429	0.269469	NA
ENSG00000282904	NA	0.407575	-0.131531	1.37758	-0.09548	0.923934	NA
ENSG00000282906	NA	0.0292874	0.154691	3.91124	0.0395504	0.968452	NA
ENSG00000282911	DUX4L35	0.243473	-0.656758	2.90782	-0.225859	0.821311	NA
ENSG00000282914	NA	0.396713	1.98105	2.45554	0.806765	0.419802	NA
ENSG00000282915	NA	0.290493	0.662909	2.08852	0.317406	0.750935	NA
ENSG00000282917	NA	0.0971852	0	3.91124	0	1	NA
ENSG00000282924	NA	1.50552	2.62333	2.11626	1.2396	0.215122	NA
ENSG00000282925	NA	0.602161	2.61435	3.89264	0.671614	0.50183	NA
ENSG00000282944	NA	0.891984	3.20945	3.48994	0.919629	0.357767	NA
ENSG00000282951	NA	0.162555	0.876032	3.91124	0.223978	0.822774	NA
ENSG00000282961	PRNCR1	2.43792	0.479256	0.766267	0.625443	0.531681	NA
ENSG00000282965	NA	0.551338	1.84744	2.95397	0.625411	0.531701	NA
ENSG00000282968	AGGF1P10	1.26742	-2.38764	2.87389	-0.830805	NA	NA
ENSG00000282978	NA	2.5	-1.00088	0.593175	-1.68733	0.0915408	NA
ENSG00000282980	NA	1.07906	2.12062	1.49001	1.42323	0.15467	NA
ENSG00000282989	PDCL3P2	0.0725166	0.335027	3.91124	0.0856577	0.931739	NA
ENSG00000282996	MPP7-DT	0.745946	0.515367	1.81034	0.284679	0.77589	NA
ENSG00000282998	NA	0.259173	-0.905376	2.03004	-0.445989	0.655605	NA
ENSG00000283001	NA	0.147477	0.6957	3.91124	0.177872	0.858823	NA
ENSG00000283003	NA	0.239094	1.255	3.9108	0.320906	0.748282	NA
ENSG00000283010	NA	0.565725	-0.0338209	1.26729	-0.0266876	0.978709	NA
ENSG00000283016	ATP5MC1P2	0.793457	1.41786	1.34759	1.05215	0.292731	NA
ENSG00000283020	DUX4L37	0.294902	0.939655	2.42717	0.387141	0.698652	NA
ENSG00000283025	NA	0.209385	1.255	3.9108	0.320906	0.748282	NA
ENSG00000283033	NA	0.303264	0.0982964	2.43328	0.0403966	0.967777	NA
ENSG00000283036	LINC01988	0.27613	1.531	3.90785	0.391776	0.695224	NA
ENSG00000283039	KLF18	1.48393	3.33567	3.59489	0.927891	0.353464	NA
ENSG00000283044	NA	0.059755	-0.42238	3.91124	-0.107992	0.914002	NA
ENSG00000283051	LINC01668	1.79923	1.24513	1.44051	0.86437	0.387385	NA
ENSG00000283052	LINC02456	0.545981	1.83327	2.20698	0.830671	0.40616	NA
ENSG00000283057	NA	1.52419	1.06925	1.27338	0.839696	0.401079	NA
ENSG00000283064	NA	1.67365	0.277185	0.942229	0.29418	0.76862	NA
ENSG00000283071	LBHD2	5.5291	-1.49441	1.54571	-0.96681	NA	NA
ENSG00000283072	NA	0.376173	-0.27811	2.06657	-0.134576	0.892947	NA
ENSG00000283075	NA	1.7956	-0.976619	1.45577	-0.670863	0.502308	NA
ENSG00000283097	NA	1.1325	0.515366	1.83965	0.280144	0.779367	NA
ENSG00000283098	NA	1.70925	-0.227552	0.8616	-0.264104	0.7917	NA
ENSG00000283132	NA	0.688057	2.83576	3.89054	0.728886	0.466072	NA
ENSG00000283138	NA	0.502984	0.183356	1.93823	0.0945999	0.924633	NA
ENSG00000283145	NA	0.108345	0.154685	3.91124	0.039549	0.968453	NA
ENSG00000283146	MIR548AU	0.107277	-0.602722	3.91124	-0.1541	0.877531	NA
ENSG00000283148	NA	0.966589	0.410992	1.53623	0.267533	0.789059	NA
ENSG00000283149	NA	0.514889	1.33708	1.74353	0.766883	0.443151	NA
ENSG00000283155	NA	0.108362	-0.242044	3.91124	-0.0618843	0.950655	NA
ENSG00000283157	NA	0.058413	0.335027	3.91124	0.0856577	0.931739	NA
ENSG00000283162	NA	1.29059	-0.276863	1.43647	-0.192739	0.847163	NA
ENSG00000283164	NA	0.173929	0.876037	3.72608	0.23511	0.814123	NA
ENSG00000283167	NA	0.250563	-0.542173	2.96402	-0.182918	0.854862	NA
ENSG00000283172	MIR548D1	1.32829	1.52853	0.900368	1.69767	0.08957	NA
ENSG00000283178	NA	1.18085	1.20037	1.33824	0.896976	0.369732	NA
ENSG00000283183	NA	0.0573174	-0.42238	3.91124	-0.107992	0.914002	NA
ENSG00000283202	NA	0.473519	2.26421	2.93435	0.771625	0.440337	NA
ENSG00000283204	MIR4434	0.207949	-0.0617087	2.89054	-0.0213485	0.982968	NA
ENSG00000283205	NA	0.659198	2.76952	3.89114	0.711751	0.476619	NA
ENSG00000283206	MIR941-1	0.544712	-1.47356	1.15749	-1.27306	0.202995	NA
ENSG00000283208	NA	2.00603	0.453606	0.756713	0.599442	0.548878	NA
ENSG00000283210	MIR1322	0.139327	0.515358	3.88228	0.132746	0.894394	NA
ENSG00000283213	NA	13.0578	1.54947	1.54726	1.00143	NA	NA
ENSG00000283225	MIR3199-2	0.1779	0.695701	2.9909	0.232606	0.816067	NA
ENSG00000283234	NA	1.93199	-1.38129	1.40787	-0.98112	NA	NA
ENSG00000283239	NA	0.115559	-0.242044	3.91124	-0.0618843	0.950655	NA
ENSG00000283240	NA	0.435725	-0.674062	2.08507	-0.323281	0.746483	NA
ENSG00000283247	CCDC201	0.314848	1.72516	3.90448	0.441841	0.658604	NA
ENSG00000283259	NA	0.416501	1.25084	2.06085	0.606952	0.543883	NA
ENSG00000283268	TEX54	0.224074	0.515361	3.55192	0.145093	0.884637	NA
ENSG00000283269	NA	1.35369	0.529704	1.83103	0.289293	0.772357	NA
ENSG00000283273	NA	0.341505	0	3.91124	0	1	NA
ENSG00000283281	MIR7978	0.0653132	-0.42238	3.91124	-0.107992	0.914002	NA
ENSG00000283283	NA	0.120844	0.6957	3.91124	0.177872	0.858823	NA
ENSG00000283285	NA	0.099116	0.515364	3.91124	0.131765	0.89517	NA
ENSG00000283286	NA	0.0783949	0.154687	3.91124	0.0395495	0.968452	NA
ENSG00000283288	SMIM33	0.747028	2.221	1.73061	1.28337	0.199363	NA
ENSG00000283301	MIR4520-2	1.36227	0.1148	0.899773	0.127587	0.898476	NA
ENSG00000283304	LINC02183	0.0660443	-0.42238	3.91124	-0.107992	0.914002	NA
ENSG00000283311	MTND6P29	0.275299	1.55073	3.61681	0.428756	0.668101	NA
ENSG00000283314	LINC02357	0.351474	1.51777	3.55795	0.426585	0.669682	NA
ENSG00000283317	NA	1.51271	0.692189	1.07699	0.642706	0.520415	NA
ENSG00000283324	CTXND2	0.132391	-0.0617077	3.88388	-0.0158882	0.987324	NA
ENSG00000283327	MIR6841	0.247841	-1.37443	1.97298	-0.696625	0.486037	NA
ENSG00000283329	FAM240B	0.198317	1.05637	3.91124	0.270087	0.787094	NA
ENSG00000283335	MIR219B	0.0649346	0.335027	3.91124	0.0856577	0.931739	NA
ENSG00000283337	NA	2.08149	-0.670851	0.7647	-0.877274	0.380338	NA
ENSG00000283338	NA	0.327752	1.78268	2.89125	0.616578	0.537513	NA
ENSG00000283342	NBPF13P	0.180427	0.118629	2.98419	0.0397523	0.968291	NA
ENSG00000283343	MIR4320	0.0719175	-0.42238	3.91124	-0.107992	0.914002	NA
ENSG00000283345	NA	1.31563	-0.429107	1.41395	-0.30348	0.761524	NA
ENSG00000283347	NA	0.0485926	0	3.91124	0	1	NA
ENSG00000283360	NA	0.0877747	0.515364	3.91124	0.131765	0.89517	NA
ENSG00000283361	CFAP97D2	0.667732	1.05638	1.51831	0.695758	0.48658	NA
ENSG00000283375	NA	0.0963201	-0.242044	3.91124	-0.0618843	0.950655	NA
ENSG00000283376	NA	1.47798	0.294632	1.02492	0.28747	0.773753	NA
ENSG00000283378	CNTNAP3C	0.927765	-0.213164	1.30011	-0.163958	0.869764	NA
ENSG00000283379	MIR3688-2	0.0765132	-1.17979	3.91124	-0.301641	0.762926	NA
ENSG00000283380	NA	0.597597	1.82273	2.01514	0.904517	0.365721	NA
ENSG00000283383	NA	1.30849	0.0453164	1.15431	0.0392584	0.968684	NA
ENSG00000283384	NA	0.369668	1.83996	2.10644	0.873496	0.382393	NA
ENSG00000283399	NA	2.41097	-0.812424	0.909262	-0.893497	0.371591	NA
ENSG00000283400	NA	0.127508	-0.0617078	3.91124	-0.0157771	0.987412	NA
ENSG00000283403	NA	1.96285	-0.198296	0.96954	-0.204525	0.837943	NA
ENSG00000283408	MIR548A1HG	1.29913	0.5947	0.87753	0.677697	0.497964	NA
ENSG00000283409	MIR3662	2.01494	0.690257	0.746734	0.924367	0.355295	NA
ENSG00000283416	MIR1910	0.125389	0.6957	3.91124	0.177872	0.858823	NA
ENSG00000283422	LINC02452	0.173824	0.695703	2.96321	0.23478	0.814379	NA
ENSG00000283423	NA	1.1976	-0.162076	1.52753	-0.106103	0.915501	NA
ENSG00000283428	CCDC195	0.592779	2.05885	2.1703	0.948646	0.3428	NA
ENSG00000283436	LINC01958	0.868315	3.16866	3.52066	0.900018	0.368111	NA
ENSG00000283438	NA	2.58179	-1.1626	0.961887	-1.20867	0.22679	NA
ENSG00000283441	MIR499B	1.46284	0.137535	0.859002	0.16011	0.872795	NA
ENSG00000283443	NA	2.44825	-1.41463	2.14682	-0.658941	0.509933	NA
ENSG00000283444	GPR141BP	0.571662	0.0398648	1.41489	0.0281752	0.977522	NA
ENSG00000283453	NA	1.03026	2.7967	1.91885	1.45749	0.144981	NA
ENSG00000283458	NA	0.0591888	0.335027	3.91124	0.0856577	0.931739	NA
ENSG00000283462	NA	0.116826	0.6957	3.91124	0.177872	0.858823	NA
ENSG00000283464	NA	2.37052	4.61755	2.56022	1.80357	0.0712981	NA
ENSG00000283471	MIR6863	0.948923	0	2.76087	0	1	NA
ENSG00000283473	FAM240A	2.30631	1.19351	1.3381	0.891943	0.372423	NA
ENSG00000283475	MIR1244-4	1.47437	-0.0509948	0.788937	-0.0646373	0.948463	NA
ENSG00000283476	MIR1279	0.0928561	-0.242044	3.91124	-0.0618843	0.950655	NA
ENSG00000283480	NA	0.428557	0.479299	2.37842	0.20152	0.840292	NA
ENSG00000283499	NA	0.159265	0.876037	3.78693	0.231331	0.817057	NA
ENSG00000283503	LINC01902	0.203876	0.876036	3.91124	0.223979	0.822773	NA
ENSG00000283513	MIR941-3	0.327784	-1.2012	2.02095	-0.594376	0.552261	NA
ENSG00000283514	MIR3975	0.247703	0.6957	2.871	0.24232	0.808532	NA
ENSG00000283515	NA	0.917148	0.665033	1.36189	0.488315	0.625327	NA
ENSG00000283516	LITAFD	0.251208	1.42429	2.06307	0.690374	0.489959	NA
ENSG00000283517	NA	0.338325	-0.27465	2.43363	-0.112856	0.910145	NA
ENSG00000283518	LINC02775	0.541237	2.46564	3.52087	0.700293	0.483745	NA
ENSG00000283525	NA	0.671672	1.1046	1.2648	0.87334	0.382478	NA
ENSG00000283528	TCAF2C	0.179101	0.876042	2.45668	0.356596	0.721395	NA
ENSG00000283529	NA	0.281567	0.670606	1.8147	0.369541	0.711725	NA
ENSG00000283537	NA	1.72993	1.22182	2.1502	0.568237	0.569874	NA
ENSG00000283544	NA	0.18392	1.05638	2.44728	0.431655	0.665992	NA
ENSG00000283549	NA	0.304175	-0.24205	3.39654	-0.0712636	0.943188	NA
ENSG00000283551	SNORD98	0.186965	-0.638782	2.44149	-0.261636	0.793602	NA
ENSG00000283559	NA	0.0690041	0.335027	3.91124	0.0856577	0.931739	NA
ENSG00000283566	NA	0.169714	0.515358	3.91124	0.131763	0.895171	NA
ENSG00000283567	C19orf85	0.279506	-2.41647	3.49577	-0.691255	0.489405	NA
ENSG00000283573	NA	0.394007	-0.422383	2.20405	-0.19164	0.848024	NA
ENSG00000283575	NA	0.113025	0.51536	3.91124	0.131764	0.895171	NA
ENSG00000283578	MTND5P42	0.187167	0.298968	2.44111	0.122472	0.902525	NA
ENSG00000283579	NA	0.0992842	0.515364	3.91124	0.131765	0.89517	NA
ENSG00000283580	NA	2.12884	-0.0341952	0.637273	-0.0536586	0.957207	NA
ENSG00000283587	NA	0.217835	0.154685	3.91124	0.039549	0.968453	NA
ENSG00000283598	MIR1295B	0.193373	1.05637	3.70966	0.284763	0.775826	NA
ENSG00000283599	NA	0.785814	2.65901	2.29875	1.15672	0.247386	NA
ENSG00000283608	NA	0.284394	0.633714	2.09255	0.302843	0.762009	NA
ENSG00000283611	TMEM274P	0.140274	0.33502	3.83715	0.0873097	0.930425	NA
ENSG00000283613	CUPIN1P	0.267123	1.44324	2.94364	0.49029	0.623929	NA
ENSG00000283621	MIR6759	0.300874	0.11863	1.97778	0.0599815	0.95217	NA
ENSG00000283627	NA	2.78362	1.49457	1.32105	1.13135	0.257907	NA
ENSG00000283638	NA	1.50217	1.93854	1.65433	1.1718	0.241277	NA
ENSG00000283644	ETDC	0.213884	1.05637	3.91124	0.270087	0.787094	NA
ENSG00000283648	NA	2.26191	3.94975	2.18815	1.80506	0.0710648	NA
ENSG00000283662	NA	0.0899313	0.515364	3.91124	0.131765	0.89517	NA
ENSG00000283676	MIR5087	0.894887	-0.782722	1.20324	-0.650512	0.515362	NA
ENSG00000283678	MIR6830	0.0579663	-0.42238	3.91124	-0.107992	0.914002	NA
ENSG00000283682	MIR548AH	0.116631	-0.819115	3.91124	-0.209426	0.834116	NA
ENSG00000283684	NA	0.570666	0.118623	2.73151	0.0434275	0.965361	NA
ENSG00000283686	NA	0.0325619	0.154691	3.91124	0.0395504	0.968452	NA
ENSG00000283692	NA	1.01027	3.38977	2.63709	1.28542	0.198644	NA
ENSG00000283695	NA	0.331147	0.0845183	1.65899	0.0509455	0.959369	NA
ENSG00000283698	VINAC1P	0.710908	0.893895	1.43834	0.621477	0.534286	NA
ENSG00000283701	MIR555	0.261063	-1.1798	3.49861	-0.337219	0.735952	NA
ENSG00000283703	VSIG10L2	1.1058	2.26727	1.19058	1.90434	0.0568665	NA
ENSG00000283737	NA	0.726492	2.25628	2.2024	1.02446	0.305617	NA
ENSG00000283740	TAF11L11	0.0534748	0.154687	3.91124	0.0395495	0.968452	NA
ENSG00000283743	NA	0.220945	0.479302	3.65865	0.131005	0.895771	NA
ENSG00000283752	NA	0.138312	0.6957	3.8517	0.180622	0.856665	NA
ENSG00000283765	NA	0.767584	0.401676	1.35275	0.296932	0.766518	NA
ENSG00000283766	NA	0.0651238	0.335027	3.91124	0.0856577	0.931739	NA
ENSG00000283782	NA	0.0621975	0.335027	3.91124	0.0856577	0.931739	NA
ENSG00000283787	PRR33	0.144727	0.6957	3.81877	0.182179	0.855442	NA
ENSG00000283788	MIR936	0.114188	-1.41357	3.90132	-0.362332	0.717104	NA
ENSG00000283796	MIR6510	0.15762	0.876037	3.79421	0.230888	0.817402	NA
ENSG00000283822	MIR639	0.237337	0.644691	2.07615	0.310523	0.756163	NA
ENSG00000283845	MIR4721	0.137537	-0.819115	3.85667	-0.212389	0.831803	NA
ENSG00000283849	NA	1.22251	-0.503446	0.81689	-0.616295	0.5377	NA
ENSG00000283876	MIR4260	0.193703	1.05638	2.95075	0.358003	0.720341	NA
ENSG00000283877	NA	0.268128	0	3.91124	0	1	NA
ENSG00000283879	MTND6P35	0.0876195	0.515364	3.91124	0.131765	0.89517	NA
ENSG00000283886	NA	0.0526159	0.154687	3.91124	0.0395495	0.968452	NA
ENSG00000283891	MIR628	0.290299	0.154679	3.91124	0.0395472	0.968454	NA
ENSG00000283900	TPTEP2-CSNK1E	2.49208	0.850828	0.758288	1.12204	0.261847	NA
ENSG00000283906	IGHV4-80	0.249882	1.2547	3.59372	0.349137	0.726987	NA
ENSG00000283914	NA	0.108345	0.154685	3.91124	0.039549	0.968453	NA
ENSG00000283969	MIR6838	0.525838	0.479304	1.65185	0.290161	0.771693	NA
ENSG00000283992	SLURP2	0.300968	1.66576	3.64564	0.456918	0.64773	NA
ENSG00000284015	MIR1281	0.0600134	-0.42238	3.91124	-0.107992	0.914002	NA
ENSG00000284018	SSU72P5	0.0739039	-0.42238	3.91124	-0.107992	0.914002	NA
ENSG00000284031	MIR4761	0.328614	0.673789	2.06561	0.326194	0.744278	NA
ENSG00000284032	MIR29A	0.539597	-1.7418	1.36473	-1.2763	0.201848	NA
ENSG00000284034	MIR5196	0.116788	-0.242044	3.91124	-0.0618843	0.950655	NA
ENSG00000284035	MIR5187	0.133174	0.6957	3.91124	0.177872	0.858823	NA
ENSG00000284048	NA	0.470833	0.921931	1.38098	0.667594	0.504393	NA
ENSG00000284049	MIR650	0.332283	1.74835	3.90409	0.447824	0.65428	NA
ENSG00000284057	NA	0.123675	-0.0617078	3.91124	-0.0157771	0.987412	NA
ENSG00000284059	MIR5572	0.265192	-0.602728	3.43331	-0.175553	0.860645	NA
ENSG00000284060	NA	1.9338	-1.54675	0.905523	-1.70813	0.087612	NA
ENSG00000284062	MIR4469	0.219297	0.479306	2.05715	0.232995	0.815766	NA
ENSG00000284070	NA	1.11809	-0.716234	0.910754	-0.786419	0.431622	NA
ENSG00000284095	NA	0.0614221	0.335027	3.91124	0.0856577	0.931739	NA
ENSG00000284116	NA	0.938428	2.29313	1.56887	1.46164	0.143839	NA
ENSG00000284158	MIR6822	0.390284	1.05638	1.98675	0.531712	0.594925	NA
ENSG00000284180	MIR3606	0.0575261	0.335027	3.91124	0.0856577	0.931739	NA
ENSG00000284188	NA	0.190214	-1.66198	3.67345	-0.452432	0.650958	NA
ENSG00000284196	NA	0.185655	-0.63878	2.93171	-0.217886	0.827518	NA
ENSG00000284197	MIR658	0.640685	1.73841	1.28398	1.35393	0.17576	NA
ENSG00000284209	NA	0.142589	0.6957	3.91124	0.177872	0.858823	NA
ENSG00000284240	LINC02801	1.01528	0.581669	1.11662	0.520919	0.602423	NA
ENSG00000284266	MIR4534	0.326468	1.65084	1.84341	0.89554	0.370499	NA
ENSG00000284294	NA	1.21391	0.516488	1.85448	0.278507	0.780623	NA
ENSG00000284299	NA	1.28097	0.421606	1.27187	0.331485	0.740278	NA
ENSG00000284337	NA	0.0737387	0.335027	3.91124	0.0856577	0.931739	NA
ENSG00000284341	NA	0.233255	0	3.91124	0	1	NA
ENSG00000284376	NA	0.0996039	-0.999452	3.91124	-0.255533	0.798311	NA
ENSG00000284388	MIR4496	0.132629	0.6957	3.91124	0.177872	0.858823	NA
ENSG00000284391	NA	2.95011	-0.889779	0.622975	-1.42827	0.153213	NA
ENSG00000284395	PERCC1	0.158287	-0.422389	3.7568	-0.112433	0.91048	NA
ENSG00000284402	MIR7107	0.325452	0.905023	2.12529	0.425836	0.670227	NA
ENSG00000284407	MIR5001	0.396904	1.28832	1.50342	0.856927	0.391485	NA
ENSG00000284418	NA	1.08946	0	2.3001	0	1	NA
ENSG00000284461	NA	1.70328	1.09918	1.02728	1.06999	0.284625	NA
ENSG00000284491	THSD8	2.62219	-0.0408178	0.613713	-0.0665097	0.946972	NA
ENSG00000284498	MIR564	0.0595712	0.335027	3.91124	0.0856577	0.931739	NA
ENSG00000284500	NA	0.50571	2.38755	3.56026	0.670611	0.502469	NA
ENSG00000284505	LYNX1-SLURP2	1.79342	-0.66732	1.34642	-0.495624	0.62016	NA
ENSG00000284512	NA	2.14461	-0.334601	0.617208	-0.542121	0.587735	NA
ENSG00000284534	NA	0.0737387	0.335027	3.91124	0.0856577	0.931739	NA
ENSG00000284575	MIR4793	0.268111	0.876043	1.99686	0.43871	0.660872	NA
ENSG00000284584	MIR5006	1.13426	0.391871	0.892304	0.439167	0.660541	NA
ENSG00000284600	NA	0.290615	-0.923533	2.41194	-0.382901	0.701793	NA
ENSG00000284601	NA	0.218667	0	3.91124	0	1	NA
ENSG00000284603	NA	0.0898826	-0.999452	3.91124	-0.255533	0.798311	NA
ENSG00000284604	NA	1.69267	4.13281	2.97458	1.38938	0.164717	NA
ENSG00000284605	NA	0.873945	-1.16513	1.64946	-0.70637	0.479958	NA
ENSG00000284612	NA	0.100362	0.515364	3.91124	0.131765	0.89517	NA
ENSG00000284614	NA	1.31312	-1.33297	1.08914	-1.22388	0.220999	NA
ENSG00000284615	NA	1.0197	2.65724	1.48177	1.79329	0.0729274	NA
ENSG00000284616	NA	0.966224	0.154667	3.58192	0.04318	0.965558	NA
ENSG00000284617	NA	1.49218	2.72083	1.09242	2.49065	0.0127511	NA
ENSG00000284618	NA	0.171982	-0.0617078	3.91124	-0.0157771	0.987412	NA
ENSG00000284621	NA	0.0955908	0.335024	3.91124	0.0856567	0.931739	NA
ENSG00000284622	SCYGR10	0.137741	0.335022	3.91124	0.0856562	0.93174	NA
ENSG00000284623	LINC02786	0.693128	0.0970909	2.13971	0.0453758	0.963808	NA
ENSG00000284625	NA	0.1121	-0.422386	3.91124	-0.107993	0.914001	NA
ENSG00000284629	SCYGR1	0.0664728	0.335027	3.91124	0.0856577	0.931739	NA
ENSG00000284630	NA	3.00471	1.73794	0.938952	1.85093	0.0641791	NA
ENSG00000284631	SCYGR4	0.121969	-0.0617078	3.91124	-0.0157771	0.987412	NA
ENSG00000284632	NA	0.945134	0.6957	2.1337	0.326054	0.744384	NA
ENSG00000284633	NA	2.48366	0.482435	0.80731	0.597582	0.550119	NA
ENSG00000284638	NA	0.555559	0.154681	2.99368	0.0516692	0.958792	NA
ENSG00000284646	NA	0.0579571	0.154687	3.91124	0.0395495	0.968452	NA
ENSG00000284655	NA	0.716567	-1.31001	1.51205	-0.866379	0.386283	NA
ENSG00000284656	NA	0.116826	0.6957	3.91124	0.177872	0.858823	NA
ENSG00000284661	NA	0.0845414	-0.999452	3.91124	-0.255533	0.798311	NA
ENSG00000284666	NA	0.589389	0	3.91124	0	1	NA
ENSG00000284668	LINC02780	1.58304	4.03322	3.45899	1.16601	0.24361	NA
ENSG00000284669	NA	2.72339	-0.339672	0.949247	-0.357833	0.720468	NA
ENSG00000284670	RPSAP56	0.515056	-2.30659	2.61786	-0.881099	0.378264	NA
ENSG00000284671	NA	1.33242	1.57381	1.2159	1.29436	0.19554	NA
ENSG00000284675	NA	0.429402	-0.816371	1.42357	-0.573468	0.566328	NA
ENSG00000284676	NA	0.402318	2.0754	2.04969	1.01254	0.311278	NA
ENSG00000284677	NA	0.360439	-2.02835	2.35492	-0.861326	0.389058	NA
ENSG00000284678	LINC02811	0.693654	-0.720508	1.54435	-0.466545	0.640825	NA
ENSG00000284685	NA	2.10758	-0.150432	0.868933	-0.173123	0.862555	NA
ENSG00000284686	NA	2.65478	1.47412	0.894917	1.64722	0.0995135	NA
ENSG00000284688	BTN1A1P1	0.282736	1.4469	2.08412	0.694251	0.487525	NA
ENSG00000284690	CD300H	2.11403	2.40157	1.19267	2.0136	0.0440513	NA
ENSG00000284696	LINC02808	0.238816	-0.422386	3.91124	-0.107993	0.914001	NA
ENSG00000284697	NA	3.01689	0.307201	0.669854	0.458608	0.646515	NA
ENSG00000284698	NA	0.0966103	-0.242044	3.91124	-0.0618843	0.950655	NA
ENSG00000284700	NA	0.233652	1.38367	3.90976	0.353902	0.723412	NA
ENSG00000284701	TMEM247	0.0677821	0.335027	3.91124	0.0856577	0.931739	NA
ENSG00000284703	NA	0.20364	1.25212	3.91081	0.32017	0.74884	NA
ENSG00000284705	NA	0.535336	0.975056	2.05218	0.475131	0.634694	NA
ENSG00000284706	NA	1.42553	3.8851	3.42192	1.13536	0.256226	NA
ENSG00000284709	NA	1.24346	1.01782	1.38452	0.735143	0.462252	NA
ENSG00000284716	NA	1.92216	-0.654455	1.35773	-0.482022	0.629791	NA
ENSG00000284721	NA	0.217214	0.154685	3.91124	0.039549	0.968453	NA
ENSG00000284722	NA	0.975966	0.277477	2.22303	0.124819	0.900667	NA
ENSG00000284723	OR8S1	0.0599436	0.154687	3.91124	0.0395495	0.968452	NA
ENSG00000284728	NA	0.0962896	-0.242044	3.91124	-0.0618843	0.950655	NA
ENSG00000284730	TMDD1	0.805561	2.43809	1.50042	1.62494	0.104176	NA
ENSG00000284731	NA	0.339453	0.400686	1.48782	0.269311	0.787691	NA
ENSG00000284735	NA	0.110852	-0.422386	3.91124	-0.107993	0.914001	NA
ENSG00000284743	NA	2.39716	-0.787612	1.42123	-0.554176	0.579459	NA
ENSG00000284745	NA	0.103463	0	3.91124	0	1	NA
ENSG00000284748	NA	0.586711	-1.79943	1.26651	-1.42078	0.155379	NA
ENSG00000284772	NA	0.0998126	-0.242044	3.91124	-0.0618843	0.950655	NA
ENSG00000284776	NA	0.385932	-1.77282	2.02611	-0.874987	0.381581	NA
ENSG00000284783	NA	0.520397	0.399893	1.28254	0.311798	0.755194	NA
ENSG00000284791	SMIM41	0.18497	0.876032	3.91124	0.223978	0.822774	NA
ENSG00000284797	NA	0.138385	-0.24205	3.91124	-0.0618858	0.950654	NA
ENSG00000284800	NA	0.123267	0.6957	3.91124	0.177872	0.858823	NA
ENSG00000284808	NA	0.311952	0.868382	2.07736	0.418021	0.675932	NA
ENSG00000284825	NA	0.504286	2.02081	1.86008	1.08641	0.277296	NA
ENSG00000284829	NA	0.0534748	0.154687	3.91124	0.0395495	0.968452	NA
ENSG00000284834	NA	0.284127	1.59215	3.58964	0.443539	0.657376	NA
ENSG00000284839	NA	0.0833051	0.335027	3.91124	0.0856577	0.931739	NA
ENSG00000284842	FAM91A2P	0.682613	-0.823651	0.97545	-0.84438	0.398457	NA
ENSG00000284844	NA	0.360237	-0.881318	1.74618	-0.504711	0.613762	NA
ENSG00000284862	CCDC39	3.0075	1.93706	1.21875	1.58938	0.111975	NA
ENSG00000284873	OOSP1	0.464614	0.118628	1.97329	0.0601168	0.952063	NA
ENSG00000284876	NA	0.133808	0.154681	3.91124	0.039548	0.968454	NA
ENSG00000284883	NA	1.46955	0.190927	0.946535	0.201712	0.840142	NA
ENSG00000284892	OR4H6P	0.158231	0.876037	3.7915	0.231053	0.817274	NA
ENSG00000284902	NA	0.253044	0.657268	2.41671	0.271968	0.785647	NA
ENSG00000284914	NA	0.541595	-1.24134	2.07055	-0.59952	0.548826	NA
ENSG00000284930	NA	1.44698	1.26055	1.06704	1.18135	0.237462	NA
ENSG00000284931	NA	0.058413	0.335027	3.91124	0.0856577	0.931739	NA
ENSG00000284934	NA	1.64214	0.27196	0.798558	0.340564	0.733432	NA
ENSG00000284951	NA	0.0691297	-0.42238	3.91124	-0.107992	0.914002	NA
ENSG00000284952	NA	1.09648	1.2036	1.0518	1.14432	0.252489	NA
ENSG00000284956	NA	2.34183	-0.144299	0.873911	-0.165118	0.868851	NA
ENSG00000284957	NA	0.123602	0.6957	3.91124	0.177872	0.858823	NA
ENSG00000284966	NA	0.688969	0.091288	1.6557	0.0551356	0.95603	NA
ENSG00000284981	UPK3BL2	0.234618	0.515365	2.82518	0.182418	0.855255	NA
ENSG00000284985	NA	0.111495	0.335022	3.91124	0.0856562	0.93174	NA
ENSG00000284987	NA	2.57493	0.349159	0.879065	0.397194	0.691224	NA
ENSG00000284989	NA	0.0712945	0.335027	3.91124	0.0856577	0.931739	NA
ENSG00000284994	NA	0.430491	1.46349	3.89966	0.375287	0.707447	NA
ENSG00000284999	NA	0.908298	2.22168	2.2795	0.974635	0.329742	NA
ENSG00000285000	NA	1.15488	-1.49261	0.86786	-1.71988	0.0854552	NA
ENSG00000285006	NA	0.542747	-0.621756	1.38876	-0.447706	0.654366	NA
ENSG00000285012	NA	0.0997367	0.515364	3.91124	0.131765	0.89517	NA
ENSG00000285016	NA	2.83396	-0.354079	0.793356	-0.446305	0.655377	NA
ENSG00000285020	NA	0.868645	-0.107425	1.99363	-0.053884	0.957028	NA
ENSG00000285035	NA	2.66467	1.04551	0.741452	1.41008	0.158516	NA
ENSG00000285040	NA	0.111625	0.515364	3.91124	0.131765	0.89517	NA
ENSG00000285041	NA	0.153713	0.6957	3.91124	0.177872	0.858823	NA
ENSG00000285079	NA	0.219822	0.876036	3.91124	0.223979	0.822773	NA
ENSG00000285080	NA	0.800452	-0.294077	1.16735	-0.251917	0.801105	NA
ENSG00000285082	NA	0.327724	1.59801	2.09723	0.761962	0.446083	NA
ENSG00000285090	NA	2.42471	0.961321	0.962317	0.998965	0.317812	NA
ENSG00000285091	NA	1.46334	-0.276138	0.804271	-0.34334	0.731343	NA
ENSG00000285094	LINC01488	0.54288	0.515365	2.13074	0.241872	0.808879	NA
ENSG00000285095	NA	0.955029	-1.10771	1.26459	-0.875941	0.381062	NA
ENSG00000285100	NA	0.109234	-0.422386	3.91124	-0.107993	0.914001	NA
ENSG00000285102	NA	0.134849	0.695702	3.08917	0.225207	0.821818	NA
ENSG00000285116	OR4H6BP	0.0705302	0.335027	3.91124	0.0856577	0.931739	NA
ENSG00000285117	NA	0.41789	-0.71426	1.65261	-0.4322	0.665596	NA
ENSG00000285142	NA	0.0867392	0.335024	3.91124	0.0856567	0.931739	NA
ENSG00000285159	NA	1.35211	1.78018	1.29074	1.37919	0.167835	NA
ENSG00000285162	NA	0.724317	1.63277	1.792	0.911147	0.362218	NA
ENSG00000285163	NA	0.494335	1.67862	2.54676	0.659121	0.509818	NA
ENSG00000285165	NA	0.0618021	-0.42238	3.91124	-0.107992	0.914002	NA
ENSG00000285171	NA	0.673577	1.42459	1.83139	0.777873	0.436644	NA
ENSG00000285177	NA	1.07309	-0.799702	1.25257	-0.638451	0.52318	NA
ENSG00000285190	NA	1.63003	-0.638663	0.740476	-0.862503	0.388411	NA
ENSG00000285201	NA	0.255419	1.41591	3.90947	0.362175	0.717221	NA
ENSG00000285205	NA	0.600671	1.98286	1.52805	1.29764	0.19441	NA
ENSG00000285212	NA	0.490318	0	3.91124	0	1	NA
ENSG00000285215	NA	1.8062	-0.525908	0.967632	-0.5435	0.586786	NA
ENSG00000285216	NA	0.605106	0.695706	1.6412	0.4239	0.671639	NA
ENSG00000285218	NA	0.113446	0.335021	3.91124	0.0856561	0.93174	NA
ENSG00000285231	OOSP3	1.18601	-0.675942	1.32584	-0.509821	0.610177	NA
ENSG00000285238	NA	1.08338	-0.0804831	1.183	-0.0680333	0.945759	NA
ENSG00000285245	NA	0.116968	-0.242048	3.91124	-0.0618852	0.950654	NA
ENSG00000285253	NA	1.58473	-0.0654878	0.746251	-0.0877558	0.930071	NA
ENSG00000285254	NA	1.19735	2.34525	1.40453	1.66978	0.0949634	NA
ENSG00000285294	LINC00842	0.952992	1.0673	1.30858	0.815616	0.41472	NA
ENSG00000285303	NA	0.491577	0.820302	1.42852	0.574231	0.565812	NA
ENSG00000285314	NA	0.935336	-0.33191	1.18839	-0.279293	0.78002	NA
ENSG00000285330	NA	1.12596	1.74596	1.31478	1.32794	0.184197	NA
ENSG00000285336	NA	10.6191	0.680323	1.34219	0.506875	NA	NA
ENSG00000285338	NA	0.155224	0.118629	3.80498	0.0311772	0.975128	NA
ENSG00000285374	NA	0.622335	-1.45245	1.20957	-1.2008	0.229829	NA
ENSG00000285382	NA	0.39871	0.603179	1.86604	0.323241	0.746513	NA
ENSG00000285412	NA	0.0728889	0	3.91124	0	1	NA
ENSG00000285416	NA	0.0546419	-0.42238	3.91124	-0.107992	0.914002	NA
ENSG00000285424	NA	0.278142	0.675249	2.39783	0.281609	0.778243	NA
ENSG00000285446	NA	0.257055	1.42386	3.60262	0.395227	0.692675	NA
ENSG00000285447	NA	0.138419	0.695696	3.88703	0.178979	0.857954	NA
ENSG00000285448	NA	0.252573	0.335015	3.91124	0.0856544	0.931741	NA
ENSG00000285454	NA	0.146647	0	3.91124	0	1	NA
ENSG00000285471	NA	0.58896	2.61366	2.94434	0.88769	0.374708	NA
ENSG00000285472	NA	0.24276	1.255	3.9108	0.320906	0.748282	NA
ENSG00000285473	NA	0.0707472	0.335027	3.91124	0.0856577	0.931739	NA
ENSG00000285480	H2BE1	1.68805	-0.406799	0.983041	-0.413818	0.679008	NA
ENSG00000285483	NA	1.29708	3.74882	3.88459	0.965049	0.33452	NA
ENSG00000285486	NA	0.522945	1.73157	1.67506	1.03373	0.301261	NA
ENSG00000285491	OR1Q1BP	0.335444	1.81525	3.903	0.46509	0.641867	NA
ENSG00000285518	NA	1.61403	-0.992266	1.23121	-0.80593	0.420283	NA
ENSG00000285519	NA	0.059755	-0.42238	3.91124	-0.107992	0.914002	NA
ENSG00000285520	NA	0.821407	2.34622	1.26119	1.86032	0.0628403	NA
ENSG00000285521	NA	0.0783677	0.154685	3.91124	0.039549	0.968453	NA
ENSG00000285524	NA	1.00558	-1.66564	1.40046	-1.18935	0.234302	NA
ENSG00000285525	NA	1.43376	-1.6068	0.855466	-1.87827	0.0603444	NA
ENSG00000285527	NA	0.0557316	-0.60272	3.91124	-0.1541	0.877531	NA
ENSG00000285529	NA	2.41827	-1.48806	1.51191	-0.984227	0.325004	NA
ENSG00000285530	NA	0.405484	-0.242047	2.18875	-0.110587	0.911944	NA
ENSG00000285534	NA	0.744734	1.36844	1.53182	0.893345	0.371672	NA
ENSG00000285535	NA	2.28061	-0.153595	0.928645	-0.165397	0.868631	NA
ENSG00000285538	NA	0.368747	-0.602736	3.91124	-0.154104	0.877528	NA
ENSG00000285540	NA	0.106398	-0.422386	3.91124	-0.107993	0.914001	NA
ENSG00000285542	NA	1.34681	-0.097996	0.753447	-0.130063	0.896516	NA
ENSG00000285543	NA	0.0725166	0.335027	3.91124	0.0856577	0.931739	NA
ENSG00000285545	NA	0.46549	-1.08177	1.30901	-0.826404	0.408575	NA
ENSG00000285547	NA	0.476121	0.828766	1.50844	0.549419	0.582718	NA
ENSG00000285550	NA	0.179458	0.876036	3.91124	0.223979	0.822773	NA
ENSG00000285551	NA	0.406792	0.688657	2.17754	0.316254	0.751809	NA
ENSG00000285554	NA	1.18144	-0.423288	1.25945	-0.336089	0.736804	NA
ENSG00000285555	NA	0.107905	0.335021	3.91124	0.0856561	0.93174	NA
ENSG00000285556	NA	0.0725166	0.335027	3.91124	0.0856577	0.931739	NA
ENSG00000285557	NA	0.0535836	0.154687	3.91124	0.0395495	0.968452	NA
ENSG00000285560	NA	0.802124	-0.447337	0.853852	-0.523905	0.600344	NA
ENSG00000285563	NA	0.0535028	0.154687	3.91124	0.0395495	0.968452	NA
ENSG00000285564	NA	0.603697	0.479303	1.572	0.304901	0.760442	NA
ENSG00000285565	NA	1.11374	1.33891	1.4681	0.912003	0.361767	NA
ENSG00000285566	NA	0.0849589	0.515364	3.91124	0.131765	0.89517	NA
ENSG00000285567	NA	1.81206	-0.688859	1.08497	-0.634911	0.525487	NA
ENSG00000285568	NA	0.062689	-0.42238	3.91124	-0.107992	0.914002	NA
ENSG00000285569	NA	2.35331	-0.172137	0.925881	-0.185917	0.85251	NA
ENSG00000285570	NA	0.119596	-0.0617078	3.91124	-0.0157771	0.987412	NA
ENSG00000285572	NA	2.72026	0.839143	0.840189	0.998754	0.317914	NA
ENSG00000285578	NA	0.827505	0.714217	1.70976	0.417728	0.676146	NA
ENSG00000285580	NA	0.597935	2.63316	3.49876	0.752599	0.451691	NA
ENSG00000285581	NA	2.09403	0.38694	1.03558	0.373644	0.708669	NA
ENSG00000285585	NA	0.235559	1.05638	2.03968	0.517916	0.604517	NA
ENSG00000285586	NA	0.892243	0	3.59579	0	1	NA
ENSG00000285587	NA	0.618572	0.266892	2.29709	0.116187	0.907505	NA
ENSG00000285588	NA	1.81265	3.59538	1.86374	1.92912	0.053716	NA
ENSG00000285591	NA	0.295078	0.672046	2.09913	0.320154	0.748851	NA
ENSG00000285593	NA	1.76845	-1.40098	1.00601	-1.39261	0.163738	NA
ENSG00000285597	NA	1.27191	-0.559795	0.838028	-0.667991	0.504139	NA
ENSG00000285599	NA	1.37928	-0.841262	0.898741	-0.936044	0.34925	NA
ENSG00000285601	NA	2.83633	1.49487	0.922663	1.62017	0.105196	NA
ENSG00000285602	NA	1.82314	0.7288	1.0246	0.711303	0.476896	NA
ENSG00000285608	NA	0.088968	-0.422384	3.91124	-0.107993	0.914002	NA
ENSG00000285612	NA	0.0675387	0.335027	3.91124	0.0856577	0.931739	NA
ENSG00000285613	NA	0.146753	0	3.91124	0	1	NA
ENSG00000285614	NA	1.51815	1.45094	0.918064	1.58044	0.114007	NA
ENSG00000285616	NA	0.384807	1.02389	2.08644	0.490735	0.623614	NA
ENSG00000285618	NA	2.99173	-0.477561	0.663817	-0.719416	0.471884	NA
ENSG00000285619	NA	0.139057	0.6957	3.91124	0.177872	0.858823	NA
ENSG00000285621	NA	0.128247	0	3.91124	0	1	NA
ENSG00000285622	NA	2.24171	-1.02483	1.27628	-0.80298	0.421986	NA
ENSG00000285624	NA	1.77498	2.18513	1.89684	1.15199	0.249327	NA
ENSG00000285625	NA	0.455163	1.41756	1.39718	1.01458	0.310305	NA
ENSG00000285628	NA	0.065189	0.335027	3.91124	0.0856577	0.931739	NA
ENSG00000285629	NA	0.337859	0.671805	2.0419	0.32901	0.742149	NA
ENSG00000285630	NA	0.25246	-0.0977704	2.92638	-0.03341	0.973348	NA
ENSG00000285631	NA	0.29442	0.154684	3.36116	0.0460212	0.963293	NA
ENSG00000285632	NA	0.216292	0.479305	2.43129	0.19714	0.843718	NA
ENSG00000285633	NA	0.412797	1.72608	3.60946	0.47821	0.632501	NA
ENSG00000285634	NA	0.274317	-0.999463	3.48719	-0.28661	0.774411	NA
ENSG00000285635	NA	0.0828454	-0.242044	3.91124	-0.0618843	0.950655	NA
ENSG00000285637	NA	0.516361	-0.649901	1.46807	-0.44269	0.65799	NA
ENSG00000285638	NA	0.127759	0	3.91124	0	1	NA
ENSG00000285639	NA	0.343075	0	3.91124	0	1	NA
ENSG00000285640	NA	1.77695	0.515361	2.12466	0.242562	NA	NA
ENSG00000285647	NA	0.122519	0.6957	3.91124	0.177872	0.858823	NA
ENSG00000285648	NA	0.0628674	0.335027	3.91124	0.0856577	0.931739	NA
ENSG00000285650	NA	2.73837	0.867047	1.04318	0.831161	0.405883	NA
ENSG00000285651	NA	0.155697	0.118631	3.01695	0.0393214	0.968634	NA
ENSG00000285655	NA	0.189474	-0.458443	2.96109	-0.154822	0.876961	NA
ENSG00000285656	NA	0.151729	-0.638779	3.82107	-0.167173	0.867234	NA
ENSG00000285661	NA	0.0618021	-0.42238	3.91124	-0.107992	0.914002	NA
ENSG00000285666	NA	0.0712945	0.335027	3.91124	0.0856577	0.931739	NA
ENSG00000285670	NA	0.0648538	0.335027	3.91124	0.0856577	0.931739	NA
ENSG00000285672	NA	0.372377	0.96513	2.1572	0.4474	0.654586	NA
ENSG00000285675	NA	0.451627	0	3.91124	0	1	NA
ENSG00000285676	NA	0.0635072	-0.42238	3.91124	-0.107992	0.914002	NA
ENSG00000285677	NA	0.431976	-0.327515	1.84656	-0.177365	0.859222	NA
ENSG00000285681	NA	0.933863	-1.13591	2.53324	-0.448399	0.653865	NA
ENSG00000285684	NA	1.30404	-0.948903	1.09503	-0.866558	0.386184	NA
ENSG00000285685	NA	2.69125	0.710233	0.809395	0.877486	0.380223	NA
ENSG00000285688	NA	2.07718	0.231044	0.648229	0.356424	0.721523	NA
ENSG00000285691	NA	0.725985	1.39837	2.1386	0.653869	0.513196	NA
ENSG00000285692	NA	0.0574981	0.335027	3.91124	0.0856577	0.931739	NA
ENSG00000285694	NA	2.71295	3.02844	1.948	1.55464	0.120031	NA
ENSG00000285696	NA	2.45163	0.838954	0.721052	1.16351	0.244621	NA
ENSG00000285697	NA	0.151557	0.154685	3.91124	0.039549	0.968453	NA
ENSG00000285698	NA	0.14978	-0.242049	3.79413	-0.0637957	0.949133	NA
ENSG00000285699	NA	0.146033	0.876036	3.91124	0.223979	0.822773	NA
ENSG00000285700	NA	0.450731	0.11863	1.67202	0.0709503	0.943437	NA
ENSG00000285701	NA	0.146647	0	3.91124	0	1	NA
ENSG00000285702	NA	0.737522	-0.0977789	2.40359	-0.0406804	0.967551	NA
ENSG00000285703	NA	0.0575327	0.154687	3.91124	0.0395495	0.968452	NA
ENSG00000285705	NA	0.422856	1.24766	1.81192	0.688588	0.491083	NA
ENSG00000285708	NA	0.10096	-0.242044	3.91124	-0.0618843	0.950655	NA
ENSG00000285709	NA	0.292365	0.0804424	1.8018	0.0446456	0.96439	NA
ENSG00000285710	NA	0.845452	-0.300476	0.886067	-0.339111	0.734526	NA
ENSG00000285713	NA	2.59303	0.386495	0.656923	0.588341	0.556303	NA
ENSG00000285717	NA	0.0592312	0.335027	3.91124	0.0856577	0.931739	NA
ENSG00000285719	NA	1.79815	1.99392	1.20716	1.65175	0.0985862	NA
ENSG00000285724	NA	0.422169	2.13113	2.50754	0.849889	0.395387	NA
ENSG00000285727	NA	1.01105	0.515363	2.12263	0.242794	0.808165	NA
ENSG00000285730	NA	2.22176	0.112385	0.608373	0.18473	0.853441	NA
ENSG00000285731	NA	0.466283	0.454454	1.55768	0.29175	0.770478	NA
ENSG00000285733	NA	2.50084	-0.990134	0.708414	-1.39768	0.16221	NA
ENSG00000285734	NA	0.514872	1.60005	1.72267	0.928821	0.352982	NA
ENSG00000285735	LINC02717	0.832778	0.381801	1.78323	0.214106	0.830464	NA
ENSG00000285736	NA	1.39115	-0.973415	0.685377	-1.42026	0.155531	NA
ENSG00000285738	NA	0.0575261	0.335027	3.91124	0.0856577	0.931739	NA
ENSG00000285742	NA	0.524435	2.43515	2.98528	0.815721	0.41466	NA
ENSG00000285743	NA	0.0661567	0.335027	3.91124	0.0856577	0.931739	NA
ENSG00000285745	NA	0.258915	-0.42239	3.50364	-0.120557	0.904042	NA
ENSG00000285746	NA	0.298667	1.65532	3.59205	0.460829	0.644921	NA
ENSG00000285747	NA	1.63363	-0.630954	0.799986	-0.788706	0.430284	NA
ENSG00000285748	NA	0.238892	0.515361	3.51146	0.146766	0.883317	NA
ENSG00000285752	CDC42-AS1	0.936756	-1.04537	0.895955	-1.16677	0.243303	NA
ENSG00000285758	NA	0.421159	0	3.09198	0	1	NA
ENSG00000285759	NA	2.33887	-0.523042	0.808587	-0.646859	0.517723	NA
ENSG00000285764	NA	0.0585747	0.335027	3.91124	0.0856577	0.931739	NA
ENSG00000285766	NA	0.159476	0.695697	3.78601	0.183755	0.854206	NA
ENSG00000285768	LINC02849	0.88673	-0.553796	1.16465	-0.475506	0.634427	NA
ENSG00000285769	NA	0.385349	0.671869	2.05659	0.326691	0.743902	NA
ENSG00000285771	NA	0.961322	-0.769746	1.13783	-0.676501	0.498723	NA
ENSG00000285772	NA	0.539656	1.63103	3.90614	0.417557	0.676271	NA
ENSG00000285774	NA	0.623128	1.58388	2.00353	0.790546	0.429209	NA
ENSG00000285778	NA	0.648658	-1.18882	1.60666	-0.739936	0.459339	NA
ENSG00000285779	NA	0.530406	-0.367592	1.46607	-0.250732	0.802021	NA
ENSG00000285780	NA	0.0932837	0.515364	3.91124	0.131765	0.89517	NA
ENSG00000285781	NA	0.0573365	0.154687	3.91124	0.0395495	0.968452	NA
ENSG00000285782	NA	0.134556	0.6957	3.91124	0.177872	0.858823	NA
ENSG00000285783	NA	1.4747	0.33503	1.68168	0.199223	0.842089	NA
ENSG00000285784	NA	0.65044	2.75002	3.48704	0.788639	0.430323	NA
ENSG00000285786	NA	0.0611753	0.335027	3.91124	0.0856577	0.931739	NA
ENSG00000285788	NA	0.393047	-1.34627	2.26559	-0.594222	0.552363	NA
ENSG00000285789	NA	0.204446	1.255	3.9108	0.320906	0.748282	NA
ENSG00000285790	NA	2.17391	-0.594099	1.19674	-0.496431	0.61959	NA
ENSG00000285800	NA	0.563736	0.335024	2.48153	0.135007	0.892606	NA
ENSG00000285802	NA	1.28088	-1.1278	0.892098	-1.26421	0.206156	NA
ENSG00000285804	NA	14.0537	-0.844834	1.00445	-0.841091	NA	NA
ENSG00000285810	NA	0.13804	0.6957	3.91124	0.177872	0.858823	NA
ENSG00000285815	GET1-SH3BGR	1.21015	-0.0787208	1.14472	-0.0687687	0.945174	NA
ENSG00000285819	NA	1.75355	4.18503	3.41653	1.22494	0.220599	NA
ENSG00000285823	LINC02793	0.15049	-0.638779	3.91124	-0.163319	0.870267	NA
ENSG00000285829	NA	0.116275	-0.0617078	3.91124	-0.0157771	0.987412	NA
ENSG00000285830	NA	0.874655	2.48708	1.10958	2.24146	0.024996	NA
ENSG00000285831	NA	0.0660759	0.335027	3.91124	0.0856577	0.931739	NA
ENSG00000285833	NA	1.64002	4.06524	3.88326	1.04686	0.295163	NA
ENSG00000285835	NA	0.157087	0.876041	3.01256	0.290796	0.771207	NA
ENSG00000285836	NA	1.50942	-0.422894	1.16292	-0.363649	0.71612	NA
ENSG00000285838	NA	0.112165	0.335022	3.91124	0.0856562	0.93174	NA
ENSG00000285839	NA	0.0613413	0.335027	3.91124	0.0856577	0.931739	NA
ENSG00000285840	NA	0.825402	-0.918108	1.21251	-0.757197	0.448932	NA
ENSG00000285844	NA	0.554849	1.70398	2.04437	0.833497	0.404565	NA
ENSG00000285846	NA	0.0778799	0.154685	3.91124	0.0395489	0.968453	NA
ENSG00000285848	NA	0.135257	0.515357	3.91124	0.131763	0.895172	NA
ENSG00000285849	NA	0.0733767	0	3.91124	0	1	NA
ENSG00000285853	NA	0.424679	-0.0977726	1.76573	-0.0553723	0.955842	NA
ENSG00000285855	NA	0.0777991	0.154685	3.91124	0.0395489	0.968453	NA
ENSG00000285856	NA	0.332502	-0.278109	1.60927	-0.172817	0.862796	NA
ENSG00000285859	NA	0.538714	0.876043	1.67104	0.52425	0.600105	NA
ENSG00000285860	NA	0.221044	0.154685	3.91124	0.039549	0.968453	NA
ENSG00000285865	NA	0.51079	0.293576	1.46241	0.200747	0.840896	NA
ENSG00000285866	LINC02852	0.134898	-0.602725	3.91124	-0.154101	0.87753	NA
ENSG00000285869	LINC02858	0.0572894	-0.42238	3.91124	-0.107992	0.914002	NA
ENSG00000285870	NA	2.30121	-0.321525	0.657212	-0.489225	0.624682	NA
ENSG00000285871	NA	0.607208	-1.90564	1.58245	-1.20423	0.2285	NA
ENSG00000285881	NA	0.813454	1.18164	1.42991	0.826371	0.408594	NA
ENSG00000285883	NA	0.1341	-0.0617077	3.8744	-0.015927	0.987293	NA
ENSG00000285885	NA	0.153203	0.118629	3.81423	0.0311016	0.975188	NA
ENSG00000285888	NA	1.73669	2.44503	1.47056	1.66265	0.0963834	NA
ENSG00000285894	NA	2.42389	4.64927	2.68935	1.72877	0.0838502	NA
ENSG00000285895	NA	1.86997	1.76112	1.20185	1.46533	0.14283	NA
ENSG00000285898	NA	0.535343	1.81283	2.13126	0.850589	0.394998	NA
ENSG00000285899	NA	1.31486	2.07325	1.98213	1.04597	0.295574	NA
ENSG00000285901	NA	0.0587644	0.335027	3.91124	0.0856577	0.931739	NA
ENSG00000285902	NA	0.0973495	-0.242044	3.91124	-0.0618843	0.950655	NA
ENSG00000285908	NA	0.293743	-0.0977711	1.60924	-0.0607559	0.951554	NA
ENSG00000285914	NA	0.492305	0.632189	1.37932	0.458332	0.646714	NA
ENSG00000285918	NA	0.85874	0.967726	1.41649	0.683186	0.494489	NA
ENSG00000285920	NA	0.126721	-0.0617078	3.91124	-0.0157771	0.987412	NA
ENSG00000285923	NA	0.908866	1.14393	1.37648	0.831053	0.405943	NA
ENSG00000285925	NA	0.560124	0.203695	1.3564	0.150173	0.880628	NA
ENSG00000285926	NA	0.221442	0.11863	2.05014	0.0578645	0.953857	NA
ENSG00000285932	NA	0.424085	-0.590091	1.82667	-0.323041	0.746664	NA
ENSG00000285934	NA	0.608395	1.98266	2.95878	0.670093	0.502798	NA
ENSG00000285935	NA	0.0917651	0.515364	3.91124	0.131765	0.89517	NA
ENSG00000285938	NA	0.581728	1.56738	1.53126	1.02359	0.306028	NA
ENSG00000285939	NA	0.593238	2.62186	3.89256	0.673555	0.500594	NA
ENSG00000285941	NA	0.115274	0.515364	3.91124	0.131765	0.89517	NA
ENSG00000285942	NA	0.204453	0.118627	2.96348	0.0400296	0.96807	NA
ENSG00000285945	NA	1.20067	0.118629	1.48008	0.0801502	0.936118	NA
ENSG00000285948	NA	0.129408	-0.819115	3.91124	-0.209426	0.834116	NA
ENSG00000285950	FAM90A10P	0.058413	0.335027	3.91124	0.0856577	0.931739	NA
ENSG00000285952	NA	1.0026	1.16976	1.25513	0.93198	0.351347	NA
ENSG00000285954	NA	0.0942154	0.515364	3.91124	0.131765	0.89517	NA
ENSG00000285957	NA	0.407844	1.67628	2.972	0.564023	0.572739	NA
ENSG00000285959	NA	0.0546419	-0.42238	3.91124	-0.107992	0.914002	NA
ENSG00000285960	NA	0.0573365	0.154687	3.91124	0.0395495	0.968452	NA
ENSG00000285966	NA	2.03182	-0.435257	1.04278	-0.4174	0.676386	NA
ENSG00000285968	NA	1.07667	1.42157	1.56786	0.906691	0.36457	NA
ENSG00000285969	NA	0.0564305	-0.42238	3.91124	-0.107992	0.914002	NA
ENSG00000285970	NA	0.191271	-0.458443	2.95667	-0.155054	0.876779	NA
ENSG00000285973	NA	0.349057	0.876039	2.29551	0.381632	0.702734	NA
ENSG00000285977	NA	0.156022	0.515358	3.91124	0.131763	0.895171	NA
ENSG00000285978	NA	0.28932	-0.422386	2.75775	-0.153163	0.87827	NA
ENSG00000285980	NA	0.134542	0.154681	3.91124	0.0395479	0.968454	NA
ENSG00000285981	NA	0	0	0	0	1	NA
ENSG00000285982	NA	0.212512	-0.278107	2.94581	-0.0944076	0.924785	NA
ENSG00000285985	LINC02689	0.10842	0.335024	3.91124	0.0856567	0.931739	NA
ENSG00000285986	NA	0.0859497	0.154685	3.91124	0.039549	0.968453	NA
ENSG00000285987	NA	2.15565	4.47984	3.88191	1.15403	0.248488	NA
ENSG00000285990	NBEAP6	0.258307	0.67539	2.4388	0.276936	0.78183	NA
ENSG00000285991	NA	0.705885	1.81639	2.52072	0.720582	0.471167	NA
ENSG00000285994	NA	0.898739	2.97736	2.01783	1.47553	0.14007	NA
ENSG00000285996	NA	2.09547	0.242842	0.808814	0.300245	0.763991	NA
ENSG00000285998	NA	0.201517	0	3.91124	0	1	NA
ENSG00000286004	NA	0.0941153	0.515364	3.91124	0.131765	0.89517	NA
ENSG00000286006	NA	0.0630844	0.335027	3.91124	0.0856577	0.931739	NA
ENSG00000286013	NA	1.23793	-0.157615	1.54414	-0.102073	0.918699	NA
ENSG00000286016	NA	1.72256	0.70341	1.03464	0.679857	0.496595	NA
ENSG00000286018	NA	0.346196	-0.0977732	2.102	-0.0465143	0.9629	NA
ENSG00000286021	LINC02822	1.90088	4.29845	3.88245	1.10715	0.26823	NA
ENSG00000286023	NA	0.269522	1.45407	3.90904	0.371976	0.709911	NA
ENSG00000286028	NA	0.134717	-0.24205	3.87102	-0.0625286	0.950142	NA
ENSG00000286034	NA	0.219558	0.479304	2.93102	0.163528	0.870103	NA
ENSG00000286035	NA	0.585272	1.71422	1.55091	1.1053	0.269031	NA
ENSG00000286037	NA	1.4202	-0.698367	0.78072	-0.894516	0.371046	NA
ENSG00000286039	NA	1.63962	2.89778	1.43212	2.02341	0.0430306	NA
ENSG00000286043	NA	2.55742	-0.707805	1.07939	-0.655745	0.511988	NA
ENSG00000286044	NA	0.448634	0.675227	2.39226	0.282255	0.777748	NA
ENSG00000286046	NA	1.60423	0.899932	1.20206	0.748656	0.454065	NA
ENSG00000286048	NA	1.24749	0.828802	1.15814	0.715635	0.474217	NA
ENSG00000286053	ASDURF	1.58145	0.60259	0.769455	0.783139	0.433546	NA
ENSG00000286055	NA	0.0673282	-0.42238	3.91124	-0.107992	0.914002	NA
ENSG00000286060	NA	0.446597	2.21165	3.89739	0.567471	0.570394	NA
ENSG00000286064	NA	1.33031	1.48289	1.21282	1.22268	0.221452	NA
ENSG00000286068	NA	0.236775	1.25373	2.92864	0.428093	0.668584	NA
ENSG00000286069	NA	2.05196	2.39775	1.44102	1.66393	0.0961265	NA
ENSG00000286071	NA	0.115031	0.51536	3.91124	0.131764	0.895171	NA
ENSG00000286072	NA	0.310909	1.24026	2.36208	0.525072	0.599533	NA
ENSG00000286073	NA	0.195727	0	3.91124	0	1	NA
ENSG00000286074	NA	1.69516	-0.407034	0.668858	-0.608551	0.542822	NA
ENSG00000286076	NA	0.252391	-0.0977704	2.06092	-0.0474401	0.962162	NA
ENSG00000286077	NA	0.132032	-0.819115	3.88589	-0.210792	0.833049	NA
ENSG00000286078	NA	0.450362	0.866334	1.87499	0.462048	0.644047	NA
ENSG00000286079	NA	0.097673	0	3.91124	0	1	NA
ENSG00000286080	NA	0.145582	-0.999458	3.91124	-0.255535	0.79831	NA
ENSG00000286081	NA	0.480744	-0.13941	1.28574	-0.108428	0.913656	NA
ENSG00000286088	NA	1.04724	-1.01836	0.793678	-1.28309	0.199462	NA
ENSG00000286089	NA	2.52465	-0.883112	0.572997	-1.54122	0.123264	NA
ENSG00000286090	NA	0.398792	-1.02993	2.87699	-0.35799	0.720351	NA
ENSG00000286095	SPEGNB	1.48005	0.803418	1.02686	0.782404	0.433977	NA
ENSG00000286099	NA	1.65969	4.10353	3.48278	1.17823	0.238703	NA
ENSG00000286101	NA	0.0876195	0.515364	3.91124	0.131765	0.89517	NA
ENSG00000286103	NA	0.80548	2.67975	2.25667	1.18748	0.235039	NA
ENSG00000286109	NA	0.252383	0.335022	3.91124	0.0856562	0.93174	NA
ENSG00000286113	NA	0.889665	0.0179772	1.12958	0.0159149	0.987302	NA
ENSG00000286117	NA	0.138434	0.695696	3.91124	0.177871	0.858824	NA
ENSG00000286119	NA	0.176684	0.876036	3.91124	0.223979	0.822773	NA
ENSG00000286120	NA	0.236649	1.255	3.9108	0.320906	0.748282	NA
ENSG00000286121	NA	1.09579	0.627677	1.77383	0.353853	0.723449	NA
ENSG00000286123	NA	0.339344	0.677634	3.60629	0.187903	0.850953	NA
ENSG00000286124	NA	0.0771913	-0.602722	3.91124	-0.1541	0.877531	NA
ENSG00000286126	NA	0.427536	-0.422383	2.15066	-0.196397	0.844299	NA
ENSG00000286127	NA	0.0925055	0.335024	3.91124	0.0856567	0.931739	NA
ENSG00000286128	NA	0.455123	1.40044	2.0141	0.695318	0.486856	NA
ENSG00000286130	NA	0.251475	1.44899	3.9091	0.370671	0.710883	NA
ENSG00000286135	NA	0.179982	0.876041	2.9465	0.297316	0.766225	NA
ENSG00000286140	DERPC	0.369357	0.558184	1.64161	0.340022	0.73384	NA
ENSG00000286144	NA	3.03184	1.1416	0.905349	1.26096	0.207325	NA
ENSG00000286145	NA	1.29946	-0.230018	0.765147	-0.300619	0.763705	NA
ENSG00000286146	NA	0.12272	0.6957	3.91124	0.177872	0.858823	NA
ENSG00000286147	NA	1.24394	2.91094	1.91141	1.52293	0.127776	NA
ENSG00000286150	NA	0.409135	1.38699	1.82668	0.759293	0.447678	NA
ENSG00000286151	NA	0.46074	2.22678	3.89719	0.571382	0.567741	NA
ENSG00000286152	NA	0.125393	0.515364	3.91124	0.131765	0.89517	NA
ENSG00000286153	NA	0.552991	2.40311	1.93728	1.24046	0.214806	NA
ENSG00000286158	NA	0.12334	0.6957	3.91124	0.177872	0.858823	NA
ENSG00000286161	NA	1.70828	-0.989665	0.829703	-1.1928	0.23295	NA
ENSG00000286163	NA	0.6086	2.15681	1.70445	1.2654	0.205727	NA
ENSG00000286167	NA	0.341225	1.73924	2.48571	0.699697	0.484116	NA
ENSG00000286171	NA	0.516528	1.8133	2.8957	0.626204	0.531181	NA
ENSG00000286172	RNVU1-8	0.0968313	-0.242044	3.91124	-0.0618843	0.950655	NA
ENSG00000286174	NA	0.058413	0.335027	3.91124	0.0856577	0.931739	NA
ENSG00000286179	NA	0.727514	-0.869738	1.92879	-0.450924	0.652044	NA
ENSG00000286181	NA	2.64193	-0.130467	0.847738	-0.1539	0.877689	NA
ENSG00000286186	NA	0.89781	2.41719	1.62765	1.48508	0.137523	NA
ENSG00000286188	NA	0.215096	-0.602727	3.52472	-0.171	0.864224	NA
ENSG00000286189	NA	0.786293	-0.88545	1.0351	-0.855427	0.392315	NA
ENSG00000286191	NA	2.53178	-0.151253	1.10554	-0.136814	0.891178	NA
ENSG00000286192	NA	1.40547	-0.440696	0.716793	-0.614817	0.538676	NA
ENSG00000286195	NA	0.0820429	-0.602723	3.91124	-0.1541	0.877531	NA
ENSG00000286198	NA	0.0485926	0	3.91124	0	1	NA
ENSG00000286203	NA	2.44577	-0.781442	1.22516	-0.637826	0.523587	NA
ENSG00000286204	NA	0.110608	0.515364	3.91124	0.131765	0.89517	NA
ENSG00000286205	NA	2.4808	0.666044	0.854287	0.77965	0.435597	NA
ENSG00000286208	NA	0.371437	1.25509	3.60965	0.347704	0.728062	NA
ENSG00000286209	NA	0.639187	2.72604	3.89154	0.700503	0.483613	NA
ENSG00000286216	NA	0.184613	0.298967	2.97333	0.10055	0.919908	NA
ENSG00000286217	LINC00279	0.058413	0.335027	3.91124	0.0856577	0.931739	NA
ENSG00000286220	NA	2.60202	1.00669	1.07573	0.935818	0.349367	NA
ENSG00000286224	NA	0.398784	0.132672	2.11169	0.0628277	0.949904	NA
ENSG00000286225	NA	0.51449	2.41538	3.48218	0.69364	0.487908	NA
ENSG00000286226	NA	0.389848	-1.23033	1.52223	-0.808241	0.418952	NA
ENSG00000286229	NA	0.202633	0.11863	2.41336	0.0491553	0.960796	NA
ENSG00000286234	NA	1.25621	-0.0771942	0.846785	-0.0911615	0.927364	NA
ENSG00000286235	NA	0.075126	-0.42238	3.91124	-0.107992	0.914002	NA
ENSG00000286236	NA	1.14371	0.416778	2.30206	0.181046	0.856331	NA
ENSG00000286237	NA	1.47007	-0.445313	0.977034	-0.45578	0.648548	NA
ENSG00000286238	NA	0.134162	0.6957	3.91124	0.177872	0.858823	NA
ENSG00000286239	NA	0.351896	0.261784	2.06596	0.126713	0.899168	NA
ENSG00000286240	NA	1.39297	0.182606	0.756663	0.241331	0.809299	NA
ENSG00000286241	NA	0.653844	0.686811	1.30084	0.527975	0.597516	NA
ENSG00000286243	NA	0.239879	0.69569	3.91124	0.17787	0.858825	NA
ENSG00000286248	NA	0.0846666	-0.242044	3.91124	-0.0618843	0.950655	NA
ENSG00000286249	NA	0.0969605	0.515364	3.91124	0.131765	0.89517	NA
ENSG00000286250	NA	0.262244	0.695693	3.5293	0.197119	0.843734	NA
ENSG00000286251	NA	1.86291	4.26973	3.45798	1.23475	0.216924	NA
ENSG00000286253	NA	0.112512	0.515364	3.91124	0.131765	0.89517	NA
ENSG00000286254	NA	0.522509	0.584203	1.71562	0.34052	0.733465	NA
ENSG00000286256	NA	0.0733767	0	3.91124	0	1	NA
ENSG00000286257	NA	1.63462	4.06008	3.06782	1.32344	0.185689	NA
ENSG00000286258	NA	2.48391	-0.0876292	1.28753	-0.0680599	0.945738	NA
ENSG00000286259	NA	0.327127	-0.24205	2.72685	-0.0887652	0.929269	NA
ENSG00000286260	NA	0.837613	2.76423	3.57577	0.773045	0.439496	NA
ENSG00000286262	NA	0.677396	-0.0076796	1.32764	-0.0057844	0.995385	NA
ENSG00000286263	NA	0.752688	0.648896	1.66419	0.389917	0.696598	NA
ENSG00000286268	NA	1.18713	0.0181517	0.878102	0.0206715	0.983508	NA
ENSG00000286269	NA	0.380963	0.515367	2.19651	0.23463	0.814496	NA
ENSG00000286271	NA	1.02754	0.75907	1.36529	0.555976	0.578227	NA
ENSG00000286272	NA	0.058413	0.335027	3.91124	0.0856577	0.931739	NA
ENSG00000286273	NA	0.453926	-0.382534	1.32513	-0.288677	0.772829	NA
ENSG00000286276	NA	0.128247	0	3.91124	0	1	NA
ENSG00000286277	NA	1.87545	0.666015	1.31929	0.504828	0.61368	NA
ENSG00000286278	NA	0.291668	0.335017	3.91124	0.0856549	0.931741	NA
ENSG00000286279	NA	0.165355	0.876036	3.91124	0.223979	0.822773	NA
ENSG00000286280	NA	1.67605	0.123434	1.64256	0.0751475	0.940097	NA
ENSG00000286281	NA	1.11934	0.208631	1.12372	0.185661	0.85271	NA
ENSG00000286283	NA	0.708356	-0.602742	3.87219	-0.155659	0.876302	NA
ENSG00000286290	NA	0.350701	1.8791	3.902	0.481572	0.63011	NA
ENSG00000286291	NA	0.0660759	0.335027	3.91124	0.0856577	0.931739	NA
ENSG00000286293	NA	0.188862	0.876042	2.9236	0.299645	0.764448	NA
ENSG00000286294	NA	0.701404	0.0255879	1.41671	0.0180615	0.98559	NA
ENSG00000286296	NA	1.00555	0.701715	1.28938	0.544226	0.586286	NA
ENSG00000286299	NA	1.43896	0.136445	0.952013	0.143322	0.886036	NA
ENSG00000286301	NA	0.0583569	0.335027	3.91124	0.0856577	0.931739	NA
ENSG00000286303	NA	0.155546	-0.63878	3.01743	-0.211697	0.832343	NA
ENSG00000286305	NA	0.856644	-1.38552	1.70038	-0.814832	0.415169	NA
ENSG00000286307	NA	1.20303	-0.974289	1.5919	-0.612027	0.54052	NA
ENSG00000286310	NA	0.624595	0.812296	1.47726	0.549865	0.582412	NA
ENSG00000286312	NA	0.129175	-0.0617078	3.91124	-0.0157771	0.987412	NA
ENSG00000286313	NA	2.46663	3.77237	1.28018	2.94674	0.00321143	NA
ENSG00000286314	NA	1.48386	-0.492064	0.730473	-0.673624	0.500551	NA
ENSG00000286317	NA	0.0885197	-0.242044	3.91124	-0.0618843	0.950655	NA
ENSG00000286319	NA	2.3196	-0.280727	0.769173	-0.364972	0.715132	NA
ENSG00000286321	NA	1.20591	0.698653	1.86524	0.374565	0.707984	NA
ENSG00000286324	NA	0.31902	-0.999459	2.29087	-0.43628	0.662634	NA
ENSG00000286326	NA	1.44168	0.096036	1.11153	0.0863997	0.931149	NA
ENSG00000286327	NA	1.57917	2.40445	1.20592	1.99388	0.0461648	NA
ENSG00000286328	NA	0.752493	0	3.68893	0	1	NA
ENSG00000286329	NA	0.568266	2.1678	2.55984	0.846848	0.39708	NA
ENSG00000286332	NA	0.473317	0.499755	3.89227	0.128397	0.897835	NA
ENSG00000286333	NA	0.305899	0.0802257	1.79106	0.0447923	0.964273	NA
ENSG00000286337	NA	1.5589	0.699327	0.851186	0.821591	0.41131	NA
ENSG00000286339	NA	8.28622	-4.13433	0.90819	-4.55227	NA	NA
ENSG00000286342	NA	0.488797	-0.613275	1.8211	-0.336761	0.736297	NA
ENSG00000286343	NA	0.828797	-0.879652	1.20015	-0.732949	0.46359	NA
ENSG00000286344	NA	0.288678	1.52219	3.90799	0.389507	0.696901	NA
ENSG00000286347	NA	0.136114	-0.422388	3.85916	-0.109451	0.912845	NA
ENSG00000286349	NA	1.29898	-0.112338	1.0969	-0.102413	0.918429	NA
ENSG00000286351	NA	1.47291	-0.185249	1.15101	-0.160944	0.872138	NA
ENSG00000286352	NA	0.716675	-0.690805	1.38985	-0.497037	0.619163	NA
ENSG00000286353	NA	0.0809356	0.335024	3.91124	0.0856567	0.931739	NA
ENSG00000286355	NA	0.725257	-0.302949	1.21215	-0.249926	0.802644	NA
ENSG00000286356	NA	0.125816	0.6957	3.91124	0.177872	0.858823	NA
ENSG00000286359	NA	0.287597	0.852157	2.07168	0.411337	0.680826	NA
ENSG00000286360	NA	0.269708	-0.422386	3.91124	-0.107993	0.914001	NA
ENSG00000286361	NA	2.51912	0.695705	1.37219	0.507004	0.612152	NA
ENSG00000286362	NA	2.19251	0.905574	0.745512	1.2147	0.22448	NA
ENSG00000286363	NA	0.593025	0.895712	1.33195	0.67248	0.501278	NA
ENSG00000286364	NA	2.80506	0.14841	0.76876	0.193051	0.846919	NA
ENSG00000286365	NA	0.687847	-0.458448	1.69456	-0.270542	0.786743	NA
ENSG00000286367	NA	0.132531	-0.819115	3.8831	-0.210944	0.832931	NA
ENSG00000286371	NA	0.215342	-0.242048	3.57739	-0.0676605	0.946056	NA
ENSG00000286374	NA	0.801331	2.37954	3.88952	0.611782	0.540682	NA
ENSG00000286375	NA	0.883491	-0.065553	1.33928	-0.0489463	0.960962	NA
ENSG00000286376	NA	0.99355	-0.903479	1.19107	-0.758545	0.448125	NA
ENSG00000286377	NA	0.157617	0.15468	3.91124	0.0395476	0.968454	NA
ENSG00000286378	NA	0.581425	1.64255	1.62944	1.00805	0.313431	NA
ENSG00000286383	NA	0.114553	0.515364	3.91124	0.131765	0.89517	NA
ENSG00000286384	NA	0.164772	0.695694	3.91124	0.177871	0.858825	NA
ENSG00000286385	NA	0.947203	2.85444	3.09069	0.923562	0.355714	NA
ENSG00000286399	NA	0.24599	0.87603	3.91124	0.223978	0.822775	NA
ENSG00000286400	NA	0.296618	-1.93581	3.88202	-0.498661	0.618018	NA
ENSG00000286402	NA	0.125496	-0.0617078	3.91124	-0.0157771	0.987412	NA
ENSG00000286404	NA	0.0624149	0.335027	3.91124	0.0856577	0.931739	NA
ENSG00000286407	NA	0.369327	0.154672	3.91124	0.0395455	0.968455	NA
ENSG00000286409	NA	1.27798	-0.896264	0.810089	-1.10638	0.268564	NA
ENSG00000286410	NA	0.758355	2.94045	1.88726	1.55805	0.11922	NA
ENSG00000286414	NA	0.244133	0.11863	2.02462	0.0585938	0.953276	NA
ENSG00000286415	NA	1.11667	-1.19853	1.26153	-0.950063	0.34208	NA
ENSG00000286417	NA	0.253302	1.42932	3.66275	0.390231	0.696366	NA
ENSG00000286418	NA	0.311063	1.70772	3.58889	0.475835	0.634192	NA
ENSG00000286420	NA	0.134019	-0.422388	3.87059	-0.109128	0.913101	NA
ENSG00000286421	NA	0.29301	-0.422388	3.41445	-0.123706	0.901548	NA
ENSG00000286423	NA	0.549461	0.243898	1.73451	0.140615	0.888174	NA
ENSG00000286424	NA	0.462986	0	3.91124	0	1	NA
ENSG00000286426	NA	0.058413	0.335027	3.91124	0.0856577	0.931739	NA
ENSG00000286427	NA	2.83433	-1.94504	1.10379	-1.76214	0.0780452	NA
ENSG00000286428	NA	1.49605	-0.929183	2.29658	-0.404595	0.685775	NA
ENSG00000286430	NA	0.12528	0.6957	3.91124	0.177872	0.858823	NA
ENSG00000286433	NA	0.0617403	0.335027	3.91124	0.0856577	0.931739	NA
ENSG00000286435	NA	1.11398	0.298963	1.82051	0.164219	0.869559	NA
ENSG00000286437	NA	0.442151	-0.375182	1.60524	-0.233724	0.815199	NA
ENSG00000286442	NA	1.76955	2.23273	1.59372	1.40095	0.161229	NA
ENSG00000286444	NA	0.15297	-0.0617081	3.0257	-0.0203947	0.983729	NA
ENSG00000286448	NA	0.376349	0.595953	2.47535	0.240756	0.809744	NA
ENSG00000286452	NA	0.0703518	-0.42238	3.91124	-0.107992	0.914002	NA
ENSG00000286454	NA	2.19057	4.5063	3.88183	1.16087	0.245695	NA
ENSG00000286457	NA	0.73028	-0.533312	1.4138	-0.37722	0.70601	NA
ENSG00000286458	NA	1.45192	-0.968687	0.730897	-1.32534	0.185058	NA
ENSG00000286459	NA	2.84526	-0.158957	1.20221	-0.132221	NA	NA
ENSG00000286460	NA	0.827016	-1.64174	1.7661	-0.929586	0.352586	NA
ENSG00000286463	NA	0.716131	0	2.36643	0	1	NA
ENSG00000286465	NA	0.200669	-0.0617088	2.90708	-0.0212271	0.983065	NA
ENSG00000286471	NA	0.672101	1.28688	1.68438	0.764012	0.44486	NA
ENSG00000286473	NA	0.308154	1.68604	2.48166	0.6794	0.496884	NA
ENSG00000286475	NA	0.0940322	0.515364	3.91124	0.131765	0.89517	NA
ENSG00000286476	NA	0.26168	0.748885	3.64559	0.205422	0.837242	NA
ENSG00000286478	NA	0.33566	0	3.91124	0	1	NA
ENSG00000286479	NA	0.0534748	0.154687	3.91124	0.0395495	0.968452	NA
ENSG00000286480	NA	0.942156	-1.67021	2.88045	-0.579842	0.562021	NA
ENSG00000286486	NA	0.38508	-2.39416	2.74803	-0.871226	0.383631	NA
ENSG00000286487	NA	0.439275	2.16101	3.53742	0.610901	0.541265	NA
ENSG00000286489	NA	0.634372	-0.506164	1.03467	-0.489204	0.624697	NA
ENSG00000286491	NA	1.24505	-1.46915	1.72267	-0.852838	0.393749	NA
ENSG00000286492	NA	0.480997	1.05638	1.71983	0.614234	0.53906	NA
ENSG00000286493	NA	0.129171	0.6957	3.91124	0.177872	0.858823	NA
ENSG00000286494	NA	1.52642	0.557752	1.56386	0.356652	0.721353	NA
ENSG00000286496	NA	1.44731	3.14723	2.69205	1.16908	0.242371	NA
ENSG00000286498	NA	1.14037	3.49935	2.66346	1.31383	0.188902	NA
ENSG00000286502	NA	0.0660759	0.335027	3.91124	0.0856577	0.931739	NA
ENSG00000286503	NA	0.807025	-0.536859	1.33134	-0.403246	0.686767	NA
ENSG00000286505	NA	2.3521	0.282195	1.23769	0.228002	0.819645	NA
ENSG00000286506	NA	0.112207	0.154685	3.91124	0.039549	0.968453	NA
ENSG00000286508	NA	2.5009	-0.0272155	0.796875	-0.0341528	0.972755	NA
ENSG00000286509	NA	0.219403	-0.999457	3.56539	-0.280322	0.77923	NA
ENSG00000286513	NA	0.0583444	0.335027	3.91124	0.0856577	0.931739	NA
ENSG00000286514	NA	0.0728889	0	3.91124	0	1	NA
ENSG00000286517	NA	2.46673	1.45631	1.53425	0.949197	0.34252	NA
ENSG00000286518	NA	1.43105	2.10953	2.11866	0.995692	0.3194	NA
ENSG00000286522	H3C2	1.36808	3.68781	1.67007	2.20818	0.0272316	NA
ENSG00000286523	NA	1.77753	1.72079	1.53229	1.12302	0.261431	NA
ENSG00000286525	NA	0.0959254	-0.242044	3.91124	-0.0618843	0.950655	NA
ENSG00000286527	NA	2.23743	-0.366556	1.18	-0.310641	0.756073	NA
ENSG00000286529	NA	3.00168	0.543689	0.773989	0.70245	0.482398	NA
ENSG00000286531	NA	0.212951	0.515361	3.58459	0.143771	0.885681	NA
ENSG00000286533	NA	0.331106	1.58536	1.84512	0.859215	0.390222	NA
ENSG00000286534	NA	1.00435	-0.460991	1.49833	-0.30767	0.758333	NA
ENSG00000286536	NA	1.07888	0.00483806	1.20166	0.00402616	0.996788	NA
ENSG00000286537	NA	0.0611753	0.335027	3.91124	0.0856577	0.931739	NA
ENSG00000286539	NA	0.216411	0.515358	3.91124	0.131763	0.895171	NA
ENSG00000286543	NA	1.19397	1.43158	1.45718	0.982434	0.325886	NA
ENSG00000286544	NA	0.998125	3.2217	3.05698	1.05388	0.291936	NA
ENSG00000286549	NA	0.197608	0.298965	3.91124	0.0764374	0.939071	NA
ENSG00000286550	NA	0.145964	0.876036	3.91124	0.223979	0.822773	NA
ENSG00000286551	NA	0.299127	1.65974	3.90562	0.424962	0.670865	NA
ENSG00000286552	NA	0.0894792	0.515364	3.91124	0.131765	0.89517	NA
ENSG00000286555	NA	0.182696	-0.0617123	3.69273	-0.0167118	0.986667	NA
ENSG00000286556	NA	0.536047	1.38773	1.70534	0.813751	0.415787	NA
ENSG00000286558	NA	1.56461	0.233108	0.832024	0.28017	0.779347	NA
ENSG00000286561	NA	0.127959	-0.0617078	3.9092	-0.0157853	0.987406	NA
ENSG00000286562	NA	0.388957	1.26003	1.66585	0.756389	0.449416	NA
ENSG00000286565	NA	0.492558	-0.741399	1.61167	-0.46002	0.645502	NA
ENSG00000286567	NA	0.113303	0.6957	3.91124	0.177872	0.858823	NA
ENSG00000286569	NA	2.86687	-0.242049	1.70431	-0.142021	0.887063	NA
ENSG00000286575	NA	0.729663	-1.31819	1.666	-0.791233	0.428808	NA
ENSG00000286576	NA	0.509484	-0.24205	2.63713	-0.0917853	0.926869	NA
ENSG00000286577	NA	1.32923	0.174432	0.79017	0.220753	0.825285	NA
ENSG00000286578	NA	0.0660443	-0.42238	3.91124	-0.107992	0.914002	NA
ENSG00000286579	NA	2.73158	-0.0036609	0.581789	-0.0062926	0.994979	NA
ENSG00000286580	NA	0.853423	2.99978	3.88918	0.771314	0.440521	NA
ENSG00000286581	NA	0.139329	0.335019	3.91124	0.0856556	0.93174	NA
ENSG00000286583	NA	0.984815	-1.36257	0.84845	-1.60595	0.108285	NA
ENSG00000286584	NA	0.349761	-0.0617083	2.30087	-0.0268195	0.978604	NA
ENSG00000286586	NA	0.213962	1.05638	2.06366	0.511896	0.608724	NA
ENSG00000286587	NA	0.677966	0.992341	1.6244	0.610898	0.541267	NA
ENSG00000286590	NA	0.49486	0.883621	1.95088	0.452935	0.650596	NA
ENSG00000286592	LINC02885	2.66623	1.89877	1.45475	1.30522	0.191818	NA
ENSG00000286593	NA	2.82859	1.17912	1.53025	0.770542	0.440978	NA
ENSG00000286594	NA	0.39307	0.148889	2.4879	0.0598453	0.952279	NA
ENSG00000286596	NA	1.1406	1.22204	1.39072	0.878707	0.37956	NA
ENSG00000286598	NA	0.431262	1.61918	2.10159	0.770455	0.44103	NA
ENSG00000286600	NA	1.53946	0.154686	2.25436	0.0686165	0.945295	NA
ENSG00000286602	NA	2.60228	0.124148	0.596886	0.207993	0.835235	NA
ENSG00000286605	NA	0.0292065	0.154691	3.91124	0.0395504	0.968452	NA
ENSG00000286606	NA	0.0568582	0.154687	3.91124	0.0395495	0.968452	NA
ENSG00000286607	NA	2.30629	-0.367843	0.756194	-0.48644	0.626655	NA
ENSG00000286608	NA	1.52289	-1.22169	0.988753	-1.23559	0.216612	NA
ENSG00000286610	NA	0.191669	0.695694	3.91124	0.177871	0.858825	NA
ENSG00000286615	NA	0.0485926	0	3.91124	0	1	NA
ENSG00000286616	NA	2.6395	0.177029	0.810767	0.218347	0.827159	NA
ENSG00000286618	NA	1.33565	0.569043	1.04835	0.542801	0.587267	NA
ENSG00000286620	NA	0.515327	-0.327374	1.75172	-0.186887	0.851749	NA
ENSG00000286625	NA	0.210798	1.05637	3.91124	0.270087	0.787094	NA
ENSG00000286626	NA	2.73956	0.98238	0.701679	1.40004	0.161501	NA
ENSG00000286630	NA	0.0540986	0.154691	3.91124	0.0395504	0.968452	NA
ENSG00000286631	NA	0.111916	0.51536	3.91124	0.131764	0.895171	NA
ENSG00000286632	NA	2.33941	-0.0630624	1.02301	-0.0616441	0.950846	NA
ENSG00000286633	NA	0.0630563	0.335027	3.91124	0.0856577	0.931739	NA
ENSG00000286634	NA	2.58165	2.05896	1.05075	1.95951	0.0500526	NA
ENSG00000286635	NA	0.257804	1.05638	2.86974	0.368108	0.712792	NA
ENSG00000286636	NA	0.465829	2.23465	3.89708	0.573415	0.566363	NA
ENSG00000286639	NA	0.491846	1.9364	2.95384	0.655553	0.512112	NA
ENSG00000286642	NA	0.288387	1.62142	3.90631	0.415077	0.678086	NA
ENSG00000286644	NA	0.943927	-0.439918	1.17852	-0.373278	0.708941	NA
ENSG00000286648	NA	0.101205	-0.242044	3.91124	-0.0618843	0.950655	NA
ENSG00000286653	NA	0.270885	0.335023	3.428	0.0977313	0.922146	NA
ENSG00000286654	NA	1.88829	1.5944	1.09829	1.45172	0.14658	NA
ENSG00000286655	NA	0.43603	0.335029	2.11547	0.158371	0.874165	NA
ENSG00000286661	NA	0.274726	0.154678	3.91124	0.0395471	0.968454	NA
ENSG00000286667	NA	0.772577	2.68061	2.03825	1.31515	0.188459	NA
ENSG00000286668	NA	0.174339	-1.6389	3.71365	-0.441319	0.658982	NA
ENSG00000286670	NA	2.72982	0.297904	0.708359	0.420556	0.67408	NA
ENSG00000286671	NA	0.119016	-0.999452	3.91124	-0.255533	0.798311	NA
ENSG00000286672	NA	0.192105	-1.1815	2.93372	-0.402732	0.687145	NA
ENSG00000286676	ACTBP4	1.08096	-0.528329	0.931781	-0.56701	0.570707	NA
ENSG00000286677	NA	2.2768	0.0171976	0.650154	0.0264515	0.978897	NA
ENSG00000286678	NA	0.959871	-0.56865	2.56413	-0.221771	0.824492	NA
ENSG00000286680	NA	1.91689	0.581534	2.14944	0.270551	0.786736	NA
ENSG00000286686	NA	0.0682813	-0.42238	3.91124	-0.107992	0.914002	NA
ENSG00000286687	NA	0.712778	2.04206	1.57922	1.29308	0.195985	NA
ENSG00000286688	NA	1.51987	-0.837533	0.72278	-1.15877	0.246551	NA
ENSG00000286691	NA	0.442497	1.01681	2.15382	0.472094	0.636859	NA
ENSG00000286692	NA	0.133898	-0.0617078	3.91124	-0.0157771	0.987412	NA
ENSG00000286693	NA	0.705452	0.888071	2.27217	0.390847	0.69591	NA
ENSG00000286694	NA	0.45428	1.57958	1.61835	0.976046	0.329042	NA
ENSG00000286695	NA	1.08442	2.22993	1.79068	1.24529	0.213023	NA
ENSG00000286697	NA	0.210886	1.255	3.9108	0.320906	0.748282	NA
ENSG00000286698	NA	0.888254	0.154665	3.76423	0.0410881	0.967226	NA
ENSG00000286700	NA	0.0628674	0.335027	3.91124	0.0856577	0.931739	NA
ENSG00000286703	NA	0.605887	0.0808936	1.53648	0.0526485	0.958012	NA
ENSG00000286710	NA	0.292099	-0.27811	2.09708	-0.132618	0.894496	NA
ENSG00000286711	NA	0.375154	1.2641	2.91403	0.433799	0.664435	NA
ENSG00000286712	NA	1.41828	3.25418	1.88893	1.72277	0.0849302	NA
ENSG00000286715	NA	0.806185	2.17656	1.45944	1.49137	0.135863	NA
ENSG00000286716	NA	0.329706	1.73691	3.58773	0.484125	0.628297	NA
ENSG00000286718	NA	0.460562	-0.27811	1.76035	-0.157986	0.874468	NA
ENSG00000286720	NA	0.0871388	0.335027	3.91124	0.0856577	0.931739	NA
ENSG00000286721	NA	2.10039	-0.713602	0.688841	-1.03595	0.300227	NA
ENSG00000286723	NA	0.582087	-0.602887	1.83449	-0.328641	0.742427	NA
ENSG00000286725	NA	0.198239	-0.638783	2.9777	-0.214522	0.83014	NA
ENSG00000286728	NA	0.539127	0.289931	1.75283	0.165407	0.868623	NA
ENSG00000286729	NA	2.95329	-0.248102	0.730198	-0.339773	0.734027	NA
ENSG00000286734	NA	0.609762	-1.83162	1.53228	-1.19536	0.231948	NA
ENSG00000286735	NA	1.56766	2.15827	1.64344	1.31326	0.189094	NA
ENSG00000286738	NA	0.226408	0	3.91124	0	1	NA
ENSG00000286739	NA	2.33116	-0.42067	1.26184	-0.333379	0.738848	NA
ENSG00000286741	NA	0.685843	0.335027	2.17795	0.153827	0.877746	NA
ENSG00000286742	NA	0.375327	0.657777	1.80772	0.36387	0.715955	NA
ENSG00000286743	NA	2.20095	0.216224	1.0514	0.205654	0.837061	NA
ENSG00000286745	NA	0.141147	0.335022	3.91124	0.0856562	0.93174	NA
ENSG00000286746	NA	0.0876195	0.515364	3.91124	0.131765	0.89517	NA
ENSG00000286747	NA	1.55931	-1.50837	1.05757	-1.42626	0.153792	NA
ENSG00000286749	NA	0.457628	-0.904127	1.32319	-0.683292	0.494422	NA
ENSG00000286750	NA	0.1681	-0.242049	3.72422	-0.0649932	0.948179	NA
ENSG00000286751	NA	0.884157	-1.38341	1.17415	-1.17823	0.238706	NA
ENSG00000286752	NA	0.120553	-0.0617078	3.91124	-0.0157771	0.987412	NA
ENSG00000286756	NA	0.0606419	-0.42238	3.91124	-0.107992	0.914002	NA
ENSG00000286757	NA	0.325849	-0.841128	1.78463	-0.471318	0.637413	NA
ENSG00000286758	NA	0.230046	1.25475	3.64047	0.344667	0.730345	NA
ENSG00000286763	NA	0.503333	0.298964	2.02097	0.147931	0.882397	NA
ENSG00000286764	NA	0.758964	1.03281	2.36498	0.436711	0.662321	NA
ENSG00000286766	NA	0.108373	0.154685	3.91124	0.039549	0.968453	NA
ENSG00000286769	NA	1.05934	2.0307	2.64225	0.76855	0.44216	NA
ENSG00000286771	NA	0.358095	0.479304	2.00661	0.238863	0.811212	NA
ENSG00000286773	NA	0.403027	0.440945	1.65687	0.266131	0.790138	NA
ENSG00000286774	NA	0.137291	-0.0617078	3.91124	-0.0157771	0.987412	NA
ENSG00000286776	NA	0.13758	0.335022	3.91124	0.0856562	0.93174	NA
ENSG00000286777	NA	0.741271	-0.869033	1.38645	-0.626803	0.530789	NA
ENSG00000286778	NA	0.0664728	0.335027	3.91124	0.0856577	0.931739	NA
ENSG00000286780	NA	0.227534	1.05637	3.66488	0.288241	0.773163	NA
ENSG00000286789	NA	0.110602	-0.602722	3.91124	-0.1541	0.877531	NA
ENSG00000286792	NA	0.0592312	0.335027	3.91124	0.0856577	0.931739	NA
ENSG00000286794	NA	0.207413	0	3.91124	0	1	NA
ENSG00000286795	NA	0.0737387	0.335027	3.91124	0.0856577	0.931739	NA
ENSG00000286796	NA	1.80598	1.22615	1.06581	1.15044	0.249962	NA
ENSG00000286799	NA	0.372278	-0.288421	1.62921	-0.177031	0.859484	NA
ENSG00000286801	NA	0.0907691	0.335024	3.91124	0.0856567	0.931739	NA
ENSG00000286802	NA	0.75664	0.0932056	1.61421	0.0577408	0.953955	NA
ENSG00000286804	NA	2.07816	-0.426197	0.612937	-0.695335	0.486845	NA
ENSG00000286806	NA	2.18903	-1.45004	1.03821	-1.39666	0.162515	NA
ENSG00000286807	NA	0.145748	0.6957	3.91124	0.177872	0.858823	NA
ENSG00000286809	NA	1.22904	0.910422	1.15039	0.791404	0.428708	NA
ENSG00000286812	NA	0.182019	0.11863	2.45095	0.0484016	0.961396	NA
ENSG00000286816	NA	0.0824182	0.335027	3.91124	0.0856577	0.931739	NA
ENSG00000286818	NA	1.24657	0.256058	1.24173	0.206211	0.836626	NA
ENSG00000286819	NA	0.0485926	0	3.91124	0	1	NA
ENSG00000286820	NA	0.124936	-0.0617078	3.91124	-0.0157771	0.987412	NA
ENSG00000286823	NA	0.550719	1.17158	1.26714	0.92459	0.355179	NA
ENSG00000286824	NA	0.185221	-1.17979	3.91124	-0.301642	0.762925	NA
ENSG00000286825	NA	2.23853	0.0609141	0.668461	0.0911259	0.927393	NA
ENSG00000286826	NA	0.385226	-0.264874	1.83383	-0.144437	0.885155	NA
ENSG00000286829	NA	0.393736	1.47702	1.82923	0.807457	0.419403	NA
ENSG00000286831	NA	2.37342	2.81008	1.56586	1.7946	0.0727181	NA
ENSG00000286832	NA	0.262204	0.335018	3.45744	0.0968979	0.922807	NA
ENSG00000286834	NA	0.415791	0.700652	1.88333	0.372028	0.709872	NA
ENSG00000286836	NA	2.02521	-0.277821	0.754596	-0.368172	0.712745	NA
ENSG00000286838	NA	0.216309	0.154685	3.91124	0.039549	0.968453	NA
ENSG00000286839	NA	1.74977	-1.77926	1.93772	-0.918223	NA	NA
ENSG00000286842	NA	0.973076	3.33318	2.53975	1.3124	0.189384	NA
ENSG00000286844	NA	0.116826	0.6957	3.91124	0.177872	0.858823	NA
ENSG00000286848	NA	2.43805	-0.872301	0.753192	-1.15814	0.246807	NA
ENSG00000286850	NA	0.13246	0.51536	3.91124	0.131764	0.895171	NA
ENSG00000286853	NA	0.0803433	0.515364	3.91124	0.131765	0.89517	NA
ENSG00000286854	NA	0.553937	1.06179	2.15867	0.491872	0.62281	NA
ENSG00000286855	NA	2.00948	1.77633	1.76261	1.00779	0.313558	NA
ENSG00000286856	NA	0.640675	-0.635171	1.65577	-0.38361	0.701267	NA
ENSG00000286859	NA	0.244758	-0.242046	2.33844	-0.103508	0.91756	NA
ENSG00000286862	NA	1.28636	-0.990323	1.16814	-0.847779	0.396561	NA
ENSG00000286864	NA	0.507755	0.515365	2.11584	0.243575	0.80756	NA
ENSG00000286867	NA	0.204097	-0.899243	3.68413	-0.244086	0.807165	NA
ENSG00000286868	NA	1.02161	3.40002	3.4304	0.991143	0.321616	NA
ENSG00000286869	NA	0.331377	0.670469	1.79333	0.373868	0.708502	NA
ENSG00000286870	NA	0.137139	0.6957	3.91124	0.177872	0.858823	NA
ENSG00000286871	NA	0.595537	-0.645236	1.63946	-0.393566	0.693901	NA
ENSG00000286875	NA	1.21248	1.05401	1.13053	0.932319	0.351172	NA
ENSG00000286876	NA	0.539415	1.39053	2.53898	0.547675	0.583915	NA
ENSG00000286878	NA	0.301206	1.05638	2.0334	0.519513	0.603403	NA
ENSG00000286879	NA	0.187364	0.335022	3.91124	0.0856562	0.93174	NA
ENSG00000286880	NA	0.324405	0.874565	1.85983	0.47024	0.638184	NA
ENSG00000286881	NA	1.3325	-1.97957	2.06882	-0.956858	0.338639	NA
ENSG00000286882	NA	0.779905	-1.27245	1.32292	-0.961851	0.336125	NA
ENSG00000286884	NA	0.246756	1.255	3.9108	0.320906	0.748282	NA
ENSG00000286886	NA	0.106942	0.515364	3.91124	0.131765	0.89517	NA
ENSG00000286887	NA	0.467753	-0.132783	1.48832	-0.0892167	0.92891	NA
ENSG00000286888	NA	2.97581	-1.49162	0.652019	-2.2877	0.0221553	NA
ENSG00000286891	NA	0.262597	0.298966	2.37855	0.125693	0.899975	NA
ENSG00000286892	NA	0.123624	0.515364	3.91124	0.131765	0.89517	NA
ENSG00000286893	NA	0.133265	0.154685	3.91124	0.039549	0.968453	NA
ENSG00000286897	NA	0.0548153	0.335027	3.91124	0.0856577	0.931739	NA
ENSG00000286898	NA	0.288208	0.695704	2.29315	0.303384	0.761597	NA
ENSG00000286900	NA	1.83323	1.29295	1.56988	0.823595	0.41017	NA
ENSG00000286903	NA	0.0950385	-0.242044	3.91124	-0.0618843	0.950655	NA
ENSG00000286904	NA	2.08275	-0.201567	0.859894	-0.234409	0.814667	NA
ENSG00000286907	NA	0.287956	0.335025	2.71327	0.123477	0.90173	NA
ENSG00000286910	NA	0.175462	0.876036	3.91124	0.223979	0.822773	NA
ENSG00000286911	NA	0.63309	-0.1342	1.04637	-0.128253	0.897949	NA
ENSG00000286915	NA	0.908916	0.893881	1.69197	0.528307	0.597286	NA
ENSG00000286918	NA	0.923467	-1.24154	1.21863	-1.01881	0.308295	NA
ENSG00000286919	NA	0.174008	0.876036	3.91124	0.223979	0.822773	NA
ENSG00000286920	SMIM40	0.187374	0.876037	3.67577	0.238327	0.811627	NA
ENSG00000286922	NA	0.109191	0.154685	3.91124	0.039549	0.968453	NA
ENSG00000286923	NA	2.41949	-0.220207	0.754098	-0.292014	0.770276	NA
ENSG00000286924	NA	1.00131	0.75328	1.15623	0.651495	0.514727	NA
ENSG00000286926	NA	0.0613133	0.335027	3.91124	0.0856577	0.931739	NA
ENSG00000286931	NA	1.39489	0.153638	0.876788	0.175228	0.8609	NA
ENSG00000286933	NA	1.4845	-1.64696	1.67983	-0.98043	0.326874	NA
ENSG00000286938	NA	2.78419	1.99899	1.26075	1.58556	0.11284	NA
ENSG00000286939	NA	0.15633	-0.24205	3.79998	-0.0636976	0.949211	NA
ENSG00000286942	NA	1.09292	0.4472	1.18824	0.376356	0.706652	NA
ENSG00000286943	NA	2.40523	0.63229	1.00828	0.627096	0.530596	NA
ENSG00000286948	NA	0.204721	-0.278107	2.96288	-0.0938637	0.925217	NA
ENSG00000286949	NA	1.10222	0.118629	1.41919	0.0835894	0.933383	NA
ENSG00000286950	NA	0.699913	-0.431547	1.39695	-0.308922	0.757381	NA
ENSG00000286951	NA	0.122819	0.335022	3.91124	0.0856562	0.93174	NA
ENSG00000286953	NA	0.698735	2.85898	3.89034	0.734893	0.462405	NA
ENSG00000286957	NA	0.398156	-0.638788	2.71962	-0.234881	0.814301	NA
ENSG00000286959	NA	2.01441	0.0704875	1.04244	0.0676177	0.94609	NA
ENSG00000286961	NA	0.741625	2.93528	2.94222	0.997639	0.318454	NA
ENSG00000286965	NA	2.03515	1.34118	0.872931	1.53641	0.124439	NA
ENSG00000286966	NA	0.537655	1.8197	3.00814	0.604923	0.54523	NA
ENSG00000286970	NA	1.51352	1.16481	1.08125	1.07727	0.281358	NA
ENSG00000286974	NA	1.06182	0.335015	2.91916	0.114764	0.908632	NA
ENSG00000286976	NA	0.522862	-0.856036	2.37729	-0.360089	0.71878	NA
ENSG00000286978	NA	0.0875228	0.515364	3.91124	0.131765	0.89517	NA
ENSG00000286979	NA	0.11906	-0.0617078	3.91124	-0.0157771	0.987412	NA
ENSG00000286980	NA	0.481849	2.30274	2.14719	1.07244	0.28352	NA
ENSG00000286981	NA	0.100501	0.515364	3.91124	0.131765	0.89517	NA
ENSG00000286982	NA	0.86493	-0.869901	1.1387	-0.763942	0.444902	NA
ENSG00000286983	NA	0.176684	0.876036	3.91124	0.223979	0.822773	NA
ENSG00000286985	NA	0.783277	-0.198087	1.71879	-0.115247	0.908249	NA
ENSG00000286994	NA	0.170617	-0.999457	2.96766	-0.336783	0.736281	NA
ENSG00000286995	NA	0.290591	1.51958	3.67545	0.413442	0.679283	NA
ENSG00000286999	NA	2.02672	-2.0176	1.9384	-1.04086	0.297942	NA
ENSG00000287000	NA	0.321177	1.68614	3.58252	0.470658	0.637885	NA
ENSG00000287001	NA	1.50115	-1.07756	0.989969	-1.08847	0.276386	NA
ENSG00000287002	NA	0.311715	0.262107	2.45038	0.106966	0.914816	NA
ENSG00000287003	NA	0.0981608	0	3.91124	0	1	NA
ENSG00000287004	NA	0.128247	0	3.91124	0	1	NA
ENSG00000287005	NA	1.10462	-0.759275	0.850342	-0.892905	0.371908	NA
ENSG00000287008	NA	0.146255	0.6957	3.91124	0.177872	0.858823	NA
ENSG00000287011	NA	0.302733	-1.56661	2.28102	-0.6868	0.492209	NA
ENSG00000287012	NA	0.843583	0.220103	1.18727	0.185386	0.852926	NA
ENSG00000287015	NA	0.0607227	-0.42238	3.91124	-0.107992	0.914002	NA
ENSG00000287020	NA	0.265856	1.45407	3.90904	0.371976	0.709911	NA
ENSG00000287022	NA	1.12505	2.92225	2.62626	1.11271	0.265834	NA
ENSG00000287023	NA	1.08855	2.2624	1.62623	1.39119	0.164167	NA
ENSG00000287026	NA	0.387348	2.01944	3.89995	0.51781	0.604591	NA
ENSG00000287027	NA	0.127925	0.6957	3.9094	0.177956	0.858758	NA
ENSG00000287029	NA	0.529298	-0.458447	1.55216	-0.295361	0.767718	NA
ENSG00000287030	NA	0.130885	0.6957	3.89236	0.178735	0.858146	NA
ENSG00000287033	NA	2.68551	0.0526895	0.709006	0.0743147	0.94076	NA
ENSG00000287035	NA	1.58821	0.273136	0.919558	0.297029	0.766444	NA
ENSG00000287040	NA	0.0872683	0.515364	3.91124	0.131765	0.89517	NA
ENSG00000287041	NA	0.290115	-0.589747	2.03027	-0.290476	0.771452	NA
ENSG00000287043	NA	0.743083	0.419807	1.52362	0.275533	0.782907	NA
ENSG00000287044	NA	0.0683047	-0.42238	3.91124	-0.107992	0.914002	NA
ENSG00000287045	NA	0.986165	-0.876027	1.16428	-0.752421	0.451798	NA
ENSG00000287046	NA	0.935891	3.26308	2.20645	1.47888	0.139172	NA
ENSG00000287048	NA	0.308328	1.41591	3.90947	0.362175	0.717221	NA
ENSG00000287050	NA	0.1923	0.876036	3.91124	0.223979	0.822773	NA
ENSG00000287051	NA	2.65332	0.350649	1.09542	0.320105	0.748888	NA
ENSG00000287052	NA	1.12577	1.25183	2.26984	0.551504	0.581288	NA
ENSG00000287054	NA	0.677514	-0.272177	1.53003	-0.17789	0.858809	NA
ENSG00000287055	NA	0.921408	0.559105	1.05491	0.530004	0.596109	NA
ENSG00000287056	NA	0.0860984	-0.422384	3.91124	-0.107993	0.914002	NA
ENSG00000287061	NA	0.55629	1.16673	1.9105	0.610693	0.541403	NA
ENSG00000287063	NA	2.46459	1.55716	1.21259	1.28416	0.199087	NA
ENSG00000287064	NA	0.961089	1.00358	1.08012	0.929133	0.35282	NA
ENSG00000287070	NA	0.36461	0.558402	1.83621	0.304105	0.761048	NA
ENSG00000287072	NA	0.0916494	0.515364	3.91124	0.131765	0.89517	NA
ENSG00000287075	NA	0.348982	-0.0617107	2.75495	-0.0223999	0.982129	NA
ENSG00000287077	NA	2.77435	0.541819	0.905204	0.59856	0.549466	NA
ENSG00000287079	NA	1.74748	2.55916	1.50077	1.70523	0.0881506	NA
ENSG00000287080	H3C3	1.46301	2.55384	1.48138	1.72396	0.0847159	NA
ENSG00000287081	NA	0.0629482	0.335027	3.91124	0.0856577	0.931739	NA
ENSG00000287083	NA	0.058413	0.335027	3.91124	0.0856577	0.931739	NA
ENSG00000287084	NA	0.530389	2.4638	3.89426	0.632674	0.526946	NA
ENSG00000287085	NA	0.660129	2.74873	1.6624	1.65347	0.0982348	NA
ENSG00000287086	NA	0.181028	0.876042	2.94373	0.297596	0.766012	NA
ENSG00000287088	NA	1.16786	2.78899	3.14767	0.886047	0.375592	NA
ENSG00000287089	NA	1.37493	0.472752	1.2271	0.385258	0.700046	NA
ENSG00000287092	NA	0.248394	0.876038	2.87602	0.304601	0.76067	NA
ENSG00000287093	NA	2.43627	0.353124	0.963375	0.366548	0.713956	NA
ENSG00000287094	NA	0.061556	0.335027	3.91124	0.0856577	0.931739	NA
ENSG00000287098	NA	0.323096	0.154675	3.91124	0.0395464	0.968455	NA
ENSG00000287099	NA	2.18382	-0.957712	1.46695	-0.652861	NA	NA
ENSG00000287101	NA	0.580896	2.44578	2.99902	0.815528	0.41477	NA
ENSG00000287103	NA	0.348789	1.05646	3.90609	0.270465	0.786803	NA
ENSG00000287105	NA	0.125393	0.515364	3.91124	0.131765	0.89517	NA
ENSG00000287107	NA	0.0664728	0.335027	3.91124	0.0856577	0.931739	NA
ENSG00000287108	NA	0.0719175	-0.42238	3.91124	-0.107992	0.914002	NA
ENSG00000287112	NA	0.0664728	0.335027	3.91124	0.0856577	0.931739	NA
ENSG00000287113	NA	1.07158	-0.892407	1.02644	-0.869417	0.384619	NA
ENSG00000287114	NA	1.06914	1.51187	1.08798	1.38961	0.164648	NA
ENSG00000287116	NA	0.923239	-0.637642	1.17786	-0.541358	0.588261	NA
ENSG00000287119	NA	1.80378	2.88921	1.42949	2.02114	0.0432649	NA
ENSG00000287120	NA	0.513539	1.47798	2.24276	0.658998	0.509897	NA
ENSG00000287123	NA	0.0627698	-0.42238	3.91124	-0.107992	0.914002	NA
ENSG00000287124	NA	2.10418	-1.17966	0.671394	-1.75704	0.0789112	NA
ENSG00000287125	NA	0.370462	-0.436517	2.45329	-0.177931	0.858777	NA
ENSG00000287127	NA	2.96752	-0.631728	0.676057	-0.93443	0.350082	NA
ENSG00000287128	NA	0.142589	0.6957	3.91124	0.177872	0.858823	NA
ENSG00000287130	NA	0.198228	1.05637	3.91124	0.270087	0.787094	NA
ENSG00000287134	NA	0.321623	1.76816	3.90376	0.452937	0.650594	NA
ENSG00000287135	NA	2.5922	-0.649185	1.08944	-0.595891	0.551248	NA
ENSG00000287136	NA	0.132669	0.154682	3.91124	0.0395482	0.968453	NA
ENSG00000287138	NA	0.154912	0.154685	3.91124	0.039549	0.968453	NA
ENSG00000287142	NA	2.25243	-0.96873	0.661829	-1.46372	0.143271	NA
ENSG00000287143	NA	0.341731	1.11889	1.80453	0.620044	0.535229	NA
ENSG00000287144	NA	0.258085	1.255	3.9108	0.320906	0.748282	NA
ENSG00000287145	NA	0.363251	-1.9794	1.63703	-1.20914	0.226609	NA
ENSG00000287148	LINCADL	0.061556	0.335027	3.91124	0.0856577	0.931739	NA
ENSG00000287156	NA	2.78714	-0.252362	0.910969	-0.277025	0.781761	NA
ENSG00000287159	NA	0.127759	0	3.91124	0	1	NA
ENSG00000287161	NA	0.541672	2.22369	2.20099	1.01031	0.312345	NA
ENSG00000287164	NA	0.403241	1.67606	2.52603	0.663512	0.507002	NA
ENSG00000287167	NA	1.05293	0.593802	1.22666	0.484082	0.628328	NA
ENSG00000287168	NA	23.5333	-0.400359	0.825216	-0.485156	NA	NA
ENSG00000287169	NA	0.293888	0	3.91124	0	1	NA
ENSG00000287172	NA	0.836077	3.1072	3.48295	0.892115	0.372331	NA
ENSG00000287175	NA	0.847957	0.0619807	1.22022	0.0507948	0.959489	NA
ENSG00000287176	NA	1.00772	3.3845	3.46957	0.97548	0.329322	NA
ENSG00000287178	NA	0.298525	1.255	3.9108	0.320906	0.748282	NA
ENSG00000287179	NA	0.232767	0	3.91124	0	1	NA
ENSG00000287180	NA	0.146647	0	3.91124	0	1	NA
ENSG00000287181	NA	0.451829	-0.73977	2.14822	-0.344364	0.730572	NA
ENSG00000287182	NA	0.551226	0	3.91124	0	1	NA
ENSG00000287183	NA	0.616505	0	2.91363	0	1	NA
ENSG00000287189	NA	1.57483	0.515366	1.72986	0.297923	0.765762	NA
ENSG00000287190	NA	0.888967	-1.83448	1.29371	-1.41799	0.156193	NA
ENSG00000287191	NA	0.263341	0	3.91124	0	1	NA
ENSG00000287192	NA	1.49171	-0.104604	0.938282	-0.111484	0.911232	NA
ENSG00000287193	NA	2.46523	1.07606	0.882255	1.21967	0.222591	NA
ENSG00000287195	NA	0.404792	0	3.91124	0	1	NA
ENSG00000287201	NA	0.182092	0.876042	2.94093	0.297879	0.765796	NA
ENSG00000287202	NA	1.48616	0.604256	1.04048	0.580747	0.561411	NA
ENSG00000287205	NA	1.74675	-1.15687	1.1551	-1.00153	0.316571	NA
ENSG00000287206	NA	0.0629482	0.335027	3.91124	0.0856577	0.931739	NA
ENSG00000287211	NA	1.21923	3.65912	3.88502	0.941852	0.346268	NA
ENSG00000287213	NA	0.736591	-0.741717	1.10387	-0.671926	0.50163	NA
ENSG00000287216	NA	0.523928	1.1081	1.95791	0.565959	0.571422	NA
ENSG00000287217	NA	1.12062	0.515363	2.03955	0.252685	0.800512	NA
ENSG00000287218	NA	1.47139	1.05638	1.33248	0.79279	0.4279	NA
ENSG00000287219	NA	0.52864	0.024674	1.32523	0.0186186	0.985145	NA
ENSG00000287223	NA	0.383271	0.298967	2.31898	0.128922	0.89742	NA
ENSG00000287224	NA	0.244477	0.515363	2.81364	0.183166	0.854668	NA
ENSG00000287225	NA	0.141825	0.6957	3.91124	0.177872	0.858823	NA
ENSG00000287226	NA	0.190343	-1.13678	3.69989	-0.307246	0.758656	NA
ENSG00000287227	NA	0.0693081	0.335027	3.91124	0.0856577	0.931739	NA
ENSG00000287229	NA	0.425811	2.14045	2.4364	0.878528	0.379657	NA
ENSG00000287233	NA	0.0628674	0.335027	3.91124	0.0856577	0.931739	NA
ENSG00000287234	NA	2.48544	2.04023	0.995881	2.04867	0.0404946	NA
ENSG00000287235	NA	0.314603	1.53423	1.60277	0.957239	0.338446	NA
ENSG00000287237	NA	0.433599	-0.412542	1.67242	-0.246674	0.805161	NA
ENSG00000287238	NA	0.0712945	0.335027	3.91124	0.0856577	0.931739	NA
ENSG00000287241	NA	0.125896	0.6957	3.91124	0.177872	0.858823	NA
ENSG00000287244	NA	1.00771	0.922654	1.44853	0.636956	0.524153	NA
ENSG00000287249	NA	1.86009	0.226312	0.654345	0.345861	0.729447	NA
ENSG00000287251	NA	0.0617718	-0.42238	3.91124	-0.107992	0.914002	NA
ENSG00000287253	NA	0.294955	1.63105	3.90614	0.41756	0.676269	NA
ENSG00000287254	NA	0.189205	-0.638782	2.4373	-0.262086	0.793255	NA
ENSG00000287256	NA	0.640191	1.69349	3.06132	0.553191	0.580133	NA
ENSG00000287257	NA	0.361064	0.118629	1.95288	0.0607457	0.951562	NA
ENSG00000287259	NA	1.72025	0.118618	2.46489	0.048123	0.961618	NA
ENSG00000287267	NA	0.0940603	0.515364	3.91124	0.131765	0.89517	NA
ENSG00000287271	NA	0.0765132	-1.17979	3.91124	-0.301641	0.762926	NA
ENSG00000287273	NA	0.0648538	0.335027	3.91124	0.0856577	0.931739	NA
ENSG00000287277	NA	3.03305	1.62256	1.18455	1.36977	0.170759	NA
ENSG00000287278	NA	0.445226	1.05638	2.33642	0.452134	0.651173	NA
ENSG00000287279	NA	1.04668	1.24602	2.52875	0.492743	0.622194	NA
ENSG00000287280	NA	2.12059	-4.71237	3.71489	-1.26851	NA	NA
ENSG00000287281	NA	2.03122	3.193	1.23703	2.58119	0.00984606	NA
ENSG00000287282	NA	0.858508	0.332724	2.26046	0.147193	0.88298	NA
ENSG00000287284	NA	1.25169	-0.149922	0.825465	-0.181621	0.85588	NA
ENSG00000287286	NA	0.860072	-0.493343	1.07072	-0.460758	0.644973	NA
ENSG00000287288	NA	0.341859	0.086143	2.39988	0.0358948	0.971366	NA
ENSG00000287290	NA	0.574653	0	3.84547	0	1	NA
ENSG00000287291	NA	1.53131	0.8703	1.59121	0.546941	0.584419	NA
ENSG00000287294	NA	0.292475	1.62774	2.91274	0.558836	0.576274	NA
ENSG00000287296	NA	0.162444	0.335022	3.91124	0.0856562	0.93174	NA
ENSG00000287300	NA	1.65338	-0.774132	1.2899	-0.600147	0.548408	NA
ENSG00000287301	NA	0.259559	-0.830949	2.02346	-0.410658	0.681323	NA
ENSG00000287302	NA	0.109386	0.515364	3.91124	0.131765	0.89517	NA
ENSG00000287305	NA	0.0945837	-0.242044	3.91124	-0.0618843	0.950655	NA
ENSG00000287307	NA	0.0642696	0.335027	3.91124	0.0856577	0.931739	NA
ENSG00000287310	NA	0.864797	-0.638786	1.76561	-0.361794	0.717506	NA
ENSG00000287311	NA	0.0987635	-0.999452	3.91124	-0.255533	0.798311	NA
ENSG00000287312	NA	1.32473	-2.96784	1.31804	-2.2517	0.0243413	NA
ENSG00000287313	NA	0.218258	0.515361	3.56874	0.14441	0.885177	NA
ENSG00000287316	NA	0.35488	1.83478	2.46353	0.744779	0.456405	NA
ENSG00000287319	NA	0.990367	-0.252369	1.57464	-0.160271	0.872668	NA
ENSG00000287321	NA	0.100501	0.515364	3.91124	0.131765	0.89517	NA
ENSG00000287325	NA	0.123201	0.154681	3.91124	0.0395479	0.968454	NA
ENSG00000287326	NA	2.59966	0.161318	1.33433	0.120898	0.903772	NA
ENSG00000287329	NA	1.85628	2.53834	1.71931	1.47637	0.139844	NA
ENSG00000287331	NA	2.46624	4.54536	2.80727	1.61914	0.105417	NA
ENSG00000287332	NA	1.86941	1.97591	1.2223	1.61656	0.105974	NA
ENSG00000287333	NA	0.11351	-1.17979	3.91124	-0.301642	0.762925	NA
ENSG00000287336	NA	1.32015	-1.30219	1.23418	-1.0551	0.29138	NA
ENSG00000287339	NA	0.454538	-0.483834	1.77828	-0.27208	0.785561	NA
ENSG00000287343	NA	0.0765132	-1.17979	3.91124	-0.301641	0.762926	NA
ENSG00000287345	NA	0.261418	1.43401	3.90928	0.366823	0.713751	NA
ENSG00000287347	NA	0.482092	0.663167	2.33761	0.283694	0.776645	NA
ENSG00000287348	NA	0.0573365	0.154687	3.91124	0.0395495	0.968452	NA
ENSG00000287349	NA	0.639885	0.484659	1.79121	0.270577	0.786717	NA
ENSG00000287350	NA	0.654	2.75652	3.50622	0.786178	0.431763	NA
ENSG00000287352	NA	1.56631	2.54539	2.24309	1.13477	0.25647	NA
ENSG00000287355	NA	1.03925	0.189459	0.922983	0.205269	0.837362	NA
ENSG00000287357	NA	0.058385	0.335027	3.91124	0.0856577	0.931739	NA
ENSG00000287359	NA	0.0646717	-0.42238	3.91124	-0.107992	0.914002	NA
ENSG00000287360	NA	0.584725	2.41127	3.89487	0.619089	0.535858	NA
ENSG00000287362	NA	1.73813	1.21925	0.822	1.48327	0.138003	NA
ENSG00000287364	NA	0.319056	1.74235	3.90419	0.446275	0.655398	NA
ENSG00000287368	NA	0.278138	-0.924635	1.78499	-0.518005	0.604455	NA
ENSG00000287369	NA	1.06782	0.291184	0.938684	0.310204	0.756405	NA
ENSG00000287370	NA	0.502446	-0.527093	1.4979	-0.351889	0.724921	NA
ENSG00000287372	NA	2.11385	4.45073	2.95769	1.5048	0.132376	NA
ENSG00000287373	NA	0.482495	0	3.07374	0	1	NA
ENSG00000287374	NA	0.105174	-0.242044	3.91124	-0.0618843	0.950655	NA
ENSG00000287376	NA	0.75695	-1.21742	2.59043	-0.469967	0.638378	NA
ENSG00000287378	NA	1.42653	-0.0912138	0.90408	-0.100891	0.919637	NA
ENSG00000287379	NA	0.42286	1.03709	1.70123	0.609614	0.542117	NA
ENSG00000287384	NA	0.0913186	-0.242044	3.91124	-0.0618843	0.950655	NA
ENSG00000287388	NA	0.24471	0.695697	3.5334	0.196892	0.843912	NA
ENSG00000287389	NA	0.151557	0.154685	3.91124	0.039549	0.968453	NA
ENSG00000287390	NA	0.727873	2.13613	2.6226	0.81451	0.415353	NA
ENSG00000287391	NA	0.220023	0	3.91124	0	1	NA
ENSG00000287392	NA	2.30315	4.57592	3.40862	1.34246	0.179448	NA
ENSG00000287396	NA	0.125896	0.6957	3.91124	0.177872	0.858823	NA
ENSG00000287398	NA	0.221816	1.25377	2.95097	0.424868	0.670933	NA
ENSG00000287399	NA	0.166966	-0.819119	3.75765	-0.217987	0.827439	NA
ENSG00000287400	NA	0.397814	0.263587	2.12151	0.124245	0.901122	NA
ENSG00000287406	NA	1.56962	0.154691	1.83728	0.0841958	0.932901	NA
ENSG00000287407	NA	0.49334	-2.77686	3.36149	-0.826081	0.408758	NA
ENSG00000287408	NA	0.227269	-0.602731	3.91124	-0.154102	0.877529	NA
ENSG00000287409	NA	1.03423	1.61938	2.61849	0.618439	0.536286	NA
ENSG00000287411	NA	0.0656173	-0.42238	3.91124	-0.107992	0.914002	NA
ENSG00000287416	NA	0.2864	1.59239	3.90682	0.407591	0.683574	NA
ENSG00000287420	NA	0.549211	1.7414	1.98772	0.876077	0.380988	NA
ENSG00000287421	NA	0.622404	0.261442	1.90495	0.137243	0.890838	NA
ENSG00000287423	NA	0.297008	0.933324	2.95222	0.316143	0.751894	NA
ENSG00000287424	NA	0.651433	0.515367	1.86109	0.276917	0.781844	NA
ENSG00000287425	NA	1.59996	-0.606463	0.856256	-0.708273	0.478776	NA
ENSG00000287426	NA	0.705137	0.354136	1.52908	0.2316	0.816849	NA
ENSG00000287427	NA	0.0618021	-0.42238	3.91124	-0.107992	0.914002	NA
ENSG00000287428	NA	0.219536	0	3.91124	0	1	NA
ENSG00000287429	NA	0.516171	2.41253	3.89486	0.619414	0.535643	NA
ENSG00000287430	NA	2.815	-0.770325	0.913906	-0.842893	0.399288	NA
ENSG00000287433	NA	1.78101	-0.739255	1.15749	-0.638671	0.523037	NA
ENSG00000287434	NA	1.08085	-0.888285	1.37953	-0.643902	0.519639	NA
ENSG00000287437	NA	0.314919	0.695703	2.32401	0.299354	0.76467	NA
ENSG00000287438	NA	0.54672	2.49551	3.89391	0.640876	0.521603	NA
ENSG00000287440	NA	2.22127	0	2.13779	0	1	NA
ENSG00000287441	NA	0.058413	0.335027	3.91124	0.0856577	0.931739	NA
ENSG00000287442	NA	1.16802	-0.784311	1.0502	-0.746821	0.455172	NA
ENSG00000287444	NA	0.0665763	-0.42238	3.91124	-0.107992	0.914002	NA
ENSG00000287446	NA	0.198029	0.695702	2.90129	0.23979	0.810493	NA
ENSG00000287448	NA	0.373655	-0.0783635	2.95247	-0.0265417	0.978825	NA
ENSG00000287449	NA	0.660563	0.620612	1.38067	0.4495	0.653071	NA
ENSG00000287450	NA	0.121128	0.51536	3.91124	0.131764	0.895171	NA
ENSG00000287453	NA	6.14559	-2.20728	2.06931	-1.06667	NA	NA
ENSG00000287454	NA	0.79151	-0.752281	1.13609	-0.662165	0.507865	NA
ENSG00000287455	NA	0.139815	0.6957	3.91124	0.177872	0.858823	NA
ENSG00000287458	NA	0.427123	-0.482013	1.21799	-0.395745	0.692293	NA
ENSG00000287460	NA	0.602616	2.38524	2.94208	0.810734	0.417519	NA
ENSG00000287462	NA	0.102583	0.154683	3.91124	0.0395484	0.968453	NA
ENSG00000287464	NA	0.0568582	0.154687	3.91124	0.0395495	0.968452	NA
ENSG00000287468	NA	0.445521	0.460916	2.48676	0.185348	0.852956	NA
ENSG00000287470	NA	0.971529	2.44142	1.52607	1.59981	0.109642	NA
ENSG00000287475	NA	0.607679	-0.0977737	1.62396	-0.0602068	0.951991	NA
ENSG00000287477	NA	2.70182	0.919087	0.777533	1.18206	0.237184	NA
ENSG00000287478	NA	0.782073	3.01685	3.88904	0.775731	0.437908	NA
ENSG00000287480	NA	0.190016	0.876038	3.66643	0.238935	0.811156	NA
ENSG00000287484	NA	0.0920008	0.515364	3.91124	0.131765	0.89517	NA
ENSG00000287485	NA	2.01877	-0.120271	1.07093	-0.112305	0.910581	NA
ENSG00000287488	NA	1.33065	2.59518	2.27024	1.14313	0.252984	NA
ENSG00000287490	NA	1.5165	0.269935	0.755505	0.357291	0.720874	NA
ENSG00000287492	NA	0.306525	0	3.91124	0	1	NA
ENSG00000287493	NA	0.421134	-0.422951	1.60725	-0.263152	0.792433	NA
ENSG00000287494	NA	1.05217	-0.144192	1.34694	-0.107052	0.914748	NA
ENSG00000287498	NA	1.99972	3.14359	1.42912	2.19967	0.0278303	NA
ENSG00000287499	NA	0.111374	0.6957	3.91124	0.177872	0.858823	NA
ENSG00000287500	NA	3.02369	-1.55693	0.692112	-2.24954	0.0244784	NA
ENSG00000287502	NA	2.57474	-0.138401	0.64733	-0.213802	0.830701	NA
ENSG00000287508	NA	1.66514	0.326295	1.01309	0.322077	0.747394	NA
ENSG00000287509	NA	0.852849	0.677389	1.00764	0.672254	0.501422	NA
ENSG00000287510	NA	2.73994	-0.291469	0.914395	-0.318756	0.749912	NA
ENSG00000287512	NA	1.80292	-0.30378	1.01469	-0.299382	0.764648	NA
ENSG00000287513	NA	2.28014	-0.25719	0.796734	-0.322805	0.746843	NA
ENSG00000287514	NA	0.122143	-0.0617078	3.91124	-0.0157771	0.987412	NA
ENSG00000287515	NA	0.577116	1.21884	1.96292	0.620934	0.534643	NA
ENSG00000287516	NA	1.74674	2.03413	2.36572	0.859835	0.38988	NA
ENSG00000287519	NA	0.111728	0.154685	3.91124	0.039549	0.968453	NA
ENSG00000287520	NA	0.293275	0.154674	3.91124	0.0395461	0.968455	NA
ENSG00000287522	NA	0.193407	-0.458444	2.4296	-0.188691	0.850335	NA
ENSG00000287529	NA	0.413075	2.00817	2.97883	0.674148	0.500217	NA
ENSG00000287530	NA	1.2773	1.88127	2.06522	0.91093	0.362332	NA
ENSG00000287531	NA	0.058413	0.335027	3.91124	0.0856577	0.931739	NA
ENSG00000287534	NA	0.690879	0.620247	1.52893	0.405673	0.684983	NA
ENSG00000287535	NA	1.5364	0.241239	0.983282	0.245341	0.806193	NA
ENSG00000287536	NA	0.265279	-0.0617085	2.31442	-0.0266626	0.978729	NA
ENSG00000287537	NA	0.486228	-0.602729	3.10789	-0.193935	0.846227	NA
ENSG00000287538	NA	2.99979	4.93389	2.26514	2.17818	0.0293923	NA
ENSG00000287542	NA	0.0573174	-0.42238	3.91124	-0.107992	0.914002	NA
ENSG00000287543	NA	0.187316	0.876038	3.00408	0.291616	0.770581	NA
ENSG00000287545	NA	1.20009	0	2.12617	0	1	NA
ENSG00000287546	NA	1.42573	0.342828	0.904837	0.378884	0.704774	NA
ENSG00000287547	NA	0.418597	0.640062	1.98508	0.322436	0.747123	NA
ENSG00000287548	NA	1.40286	-0.0958836	0.694489	-0.138064	0.89019	NA
ENSG00000287549	NA	1.35876	-0.507477	0.743666	-0.682399	0.494986	NA
ENSG00000287552	NA	0.169702	-0.242049	3.70642	-0.0653053	0.947931	NA
ENSG00000287554	NA	0.228382	0.876039	2.88692	0.303451	0.761546	NA
ENSG00000287555	NA	0.0903084	-0.242044	3.91124	-0.0618843	0.950655	NA
ENSG00000287557	NA	0.300945	1.05637	3.91124	0.270085	0.787095	NA
ENSG00000287558	NA	1.56371	-0.28232	2.07738	-0.135902	0.891899	NA
ENSG00000287561	NA	0.557031	2.11588	1.45647	1.45275	0.146294	NA
ENSG00000287564	NA	2.14223	-0.679195	0.918899	-0.73914	0.459822	NA
ENSG00000287566	NA	2.65278	1.42228	1.64961	0.862191	0.388582	NA
ENSG00000287567	NA	0.361542	1.9192	3.9014	0.491927	0.622771	NA
ENSG00000287568	NA	1.2744	0.154667	3.48369	0.0443974	0.964588	NA
ENSG00000287577	NA	0.598919	1.45594	1.92262	0.75727	0.448888	NA
ENSG00000287578	NA	1.78604	-0.705743	1.3755	-0.51308	0.607896	NA
ENSG00000287579	NA	1.74411	0.551685	1.47267	0.374615	0.707947	NA
ENSG00000287586	NA	0.0573174	-0.42238	3.91124	-0.107992	0.914002	NA
ENSG00000287587	NA	0.795139	-0.0448179	0.976826	-0.0458812	0.963405	NA
ENSG00000287588	NA	0.230224	1.23051	2.44925	0.502401	0.615386	NA
ENSG00000287590	NA	2.23283	2.09057	2.30668	0.906311	0.364771	NA
ENSG00000287594	NA	1.03344	-0.24205	2.13968	-0.113124	0.909932	NA
ENSG00000287595	NA	2.29915	1.41306	1.03754	1.36194	0.173217	NA
ENSG00000287597	NA	0.709933	1.84649	1.71649	1.07574	0.282045	NA
ENSG00000287598	NA	1.37956	3.2208	2.40559	1.33889	0.180608	NA
ENSG00000287599	NA	0.814724	1.28988	1.20753	1.0682	0.285432	NA
ENSG00000287601	NA	3.01772	0.327139	0.651866	0.50185	0.615773	NA
ENSG00000287602	NA	0.260273	0.298967	2.08821	0.143169	0.886157	NA
ENSG00000287603	NA	1.41649	0.627681	0.894269	0.701893	0.482746	NA
ENSG00000287608	NA	0.142064	0.33502	3.82793	0.08752	0.930258	NA
ENSG00000287609	NA	1.27096	3.56163	1.96634	1.8113	0.0700948	NA
ENSG00000287611	NA	0.0952869	0.515364	3.91124	0.131765	0.89517	NA
ENSG00000287612	NA	0.899736	3.21796	3.88759	0.827753	0.40781	NA
ENSG00000287614	NA	0.387682	0.118628	2.26154	0.0524546	0.958166	NA
ENSG00000287616	NA	2.39438	0.963699	0.815469	1.18177	0.237296	NA
ENSG00000287618	NA	0.150753	0.695702	3.03295	0.229381	0.818573	NA
ENSG00000287621	NA	0.929272	1.44382	1.90385	0.758366	0.448232	NA
ENSG00000287622	NA	0.0929647	-0.242044	3.91124	-0.0618843	0.950655	NA
ENSG00000287623	NA	0.919878	1.37505	1.30666	1.05234	0.292643	NA
ENSG00000287624	NA	0.0922909	0.515364	3.91124	0.131765	0.89517	NA
ENSG00000287625	NA	9.04976	-0.395196	0.833839	-0.473948	NA	NA
ENSG00000287629	NA	0.252685	-0.830587	2.03039	-0.409077	0.682483	NA
ENSG00000287630	NA	2.39428	4.63017	1.97712	2.34188	0.0191871	NA
ENSG00000287631	NA	0.0805181	-1.17979	3.91124	-0.301642	0.762925	NA
ENSG00000287632	NA	0.272467	-0.0977704	2.92231	-0.0334566	0.973311	NA
ENSG00000287633	NA	0.363823	1.13306	1.88814	0.600096	0.548442	NA
ENSG00000287635	NA	0.227071	-0.278107	2.41569	-0.115125	0.908346	NA
ENSG00000287636	NA	0.127837	0.515364	3.91124	0.131765	0.89517	NA
ENSG00000287637	NA	1.61966	-0.529306	1.01044	-0.523838	0.600391	NA
ENSG00000287641	NA	0.111951	-1.17979	3.91124	-0.301642	0.762925	NA
ENSG00000287644	NA	0.600179	0.657886	1.63683	0.401926	0.687738	NA
ENSG00000287646	NA	1.34007	0.45634	0.887876	0.513968	0.607274	NA
ENSG00000287647	NA	2.83946	1.29883	1.16375	1.11608	0.26439	NA
ENSG00000287649	NA	0.541067	0.529175	1.52153	0.347791	0.727997	NA
ENSG00000287652	NA	2.89314	1.98302	1.36762	1.44998	0.147064	NA
ENSG00000287653	NA	1.28754	3.73655	3.88465	0.961877	0.336112	NA
ENSG00000287654	NA	1.99819	-0.110701	0.685017	-0.161604	0.871618	NA
ENSG00000287656	NA	0.475558	0.92223	2.51478	0.366724	0.713825	NA
ENSG00000287657	NA	2.19735	-0.345925	0.949236	-0.364425	0.715541	NA
ENSG00000287658	NA	0.48769	1.05637	2.78454	0.37937	0.704413	NA
ENSG00000287662	NA	0.065189	0.335027	3.91124	0.0856577	0.931739	NA
ENSG00000287663	NA	0.221653	-0.81912	2.86217	-0.286188	0.774734	NA
ENSG00000287666	NA	1.75232	0.253383	1.19108	0.212733	0.831535	NA
ENSG00000287669	NA	0.0648538	0.335027	3.91124	0.0856577	0.931739	NA
ENSG00000287671	NA	1.31889	2.13957	1.42057	1.50614	0.132031	NA
ENSG00000287675	NA	0.130722	0.6957	3.91124	0.177872	0.858823	NA
ENSG00000287677	NA	0.52528	1.52262	3.00122	0.507335	0.61192	NA
ENSG00000287682	NA	2.88493	0.34107	1.14782	0.297147	0.766355	NA
ENSG00000287683	NA	1.90373	0.256915	1.60846	0.159727	0.873096	NA
ENSG00000287684	NA	1.62502	2.72684	1.44896	1.88193	0.0598461	NA
ENSG00000287687	NA	1.84346	-0.846306	1.60428	-0.527529	NA	NA
ENSG00000287688	NA	0.444142	-0.478192	1.47477	-0.32425	0.745749	NA
ENSG00000287689	NA	0	0	0	0	1	NA
ENSG00000287693	NA	0.521773	0.988505	1.72414	0.573333	0.56642	NA
ENSG00000287694	NA	0.0648538	0.335027	3.91124	0.0856577	0.931739	NA
ENSG00000287695	NA	0.318345	0.803918	2.093	0.384098	0.700906	NA
ENSG00000287698	NA	0.597562	-0.869117	1.14472	-0.759237	0.447711	NA
ENSG00000287699	NA	0.571403	0.515367	1.90474	0.270571	0.786721	NA
ENSG00000287700	NA	0.172935	-0.242047	2.96114	-0.0817412	0.934853	NA
ENSG00000287701	NA	0.165705	-0.42239	3.91124	-0.107994	0.914	NA
ENSG00000287702	NA	0.219536	0	3.91124	0	1	NA
ENSG00000287705	NA	0.126131	-0.819115	3.91124	-0.209426	0.834116	NA
ENSG00000287706	NA	0.236962	-0.242046	2.82071	-0.0858106	0.931617	NA
ENSG00000287708	NA	0.0827413	0.154685	3.91124	0.039549	0.968453	NA
ENSG00000287713	NA	1.13792	0.654016	1.16251	0.562589	0.573715	NA
ENSG00000287714	NA	0.345131	-0.242047	2.22436	-0.108816	0.913348	NA
ENSG00000287718	NA	1.35045	0.154686	2.30934	0.0669828	0.946595	NA
ENSG00000287719	NA	0.0611511	-0.42238	3.91124	-0.107992	0.914002	NA
ENSG00000287723	NA	2.81957	0.642975	0.729989	0.880801	0.378425	NA
ENSG00000287724	NA	0.0778799	0.154685	3.91124	0.0395489	0.968453	NA
ENSG00000287726	NA	1.52966	0.288216	1.04718	0.27523	0.78314	NA
ENSG00000287728	NA	0.732025	1.94979	1.50111	1.2989	0.193979	NA
ENSG00000287729	NA	0.511673	0.657483	1.58763	0.414128	0.678781	NA
ENSG00000287730	NA	0.347527	0.272526	1.65325	0.164843	0.869068	NA
ENSG00000287731	NA	1.09046	-0.881292	1.30181	-0.676972	0.498424	NA
ENSG00000287734	NA	0.146033	0.876036	3.91124	0.223979	0.822773	NA
ENSG00000287736	NA	0.0562218	-1.17979	3.91124	-0.301641	0.762926	NA
ENSG00000287738	NA	1.01765	1.00384	1.26569	0.793114	0.427712	NA
ENSG00000287739	NA	1.84042	0.146425	0.860796	0.170105	0.864928	NA
ENSG00000287740	NA	2.16324	3.88679	1.91717	2.02736	0.0426259	NA
ENSG00000287743	NA	0.916945	0.537306	1.71337	0.313596	0.753828	NA
ENSG00000287747	NA	0.275681	-0.629069	1.77837	-0.353734	0.723539	NA
ENSG00000287751	NA	1.35124	0.495416	0.827743	0.598514	0.549497	NA
ENSG00000287753	NA	1.27933	3.70776	2.64272	1.40301	0.160613	NA
ENSG00000287754	NA	0.937392	3.28284	3.45054	0.9514	0.341401	NA
ENSG00000287755	NA	0.379527	1.05638	2.32194	0.454955	0.649141	NA
ENSG00000287758	NA	0.102945	0.515364	3.91124	0.131765	0.89517	NA
ENSG00000287760	NA	2.30319	0.103111	1.48012	0.0696641	0.944461	NA
ENSG00000287761	NA	0.789411	3.03178	3.49624	0.867153	0.385858	NA
ENSG00000287762	NA	1.81137	0.190367	0.983801	0.193502	0.846566	NA
ENSG00000287765	NA	1.86741	0.435433	0.950321	0.458196	0.646812	NA
ENSG00000287768	NA	0.0662766	0.335027	3.91124	0.0856577	0.931739	NA
ENSG00000287770	NA	0.639885	2.07908	3.00785	0.691218	0.489429	NA
ENSG00000287771	NA	0.677401	0.344432	1.58158	0.217777	0.827603	NA
ENSG00000287773	NA	0.266584	-0.458446	1.77934	-0.257649	0.796678	NA
ENSG00000287774	NA	0.247556	-0.0977704	2.93489	-0.0333131	0.973425	NA
ENSG00000287775	NA	0.058413	0.335027	3.91124	0.0856577	0.931739	NA
ENSG00000287777	NA	0.305665	1.69591	3.61337	0.469343	0.638824	NA
ENSG00000287781	NA	0.161155	0.876041	2.99999	0.292015	0.770275	NA
ENSG00000287782	NA	0.891997	0.350809	1.20646	0.290775	0.771223	NA
ENSG00000287783	NA	0.297626	1.54723	3.66854	0.421755	0.673204	NA
ENSG00000287784	NA	0.0628393	0.335027	3.91124	0.0856577	0.931739	NA
ENSG00000287785	NA	0.272175	0.806957	2.42035	0.333404	0.738829	NA
ENSG00000287786	NA	0.7854	1.15187	1.99837	0.576404	0.564342	NA
ENSG00000287787	NA	2.52179	-0.523064	0.959494	-0.545145	0.585654	NA
ENSG00000287788	NA	0.708663	-0.638786	1.87921	-0.339922	0.733915	NA
ENSG00000287789	NA	0.2758	1.48232	3.90865	0.379242	0.704508	NA
ENSG00000287790	NA	0.16855	0.51536	3.71112	0.138869	0.889554	NA
ENSG00000287791	NA	0.577654	2.58207	2.45597	1.05135	0.2931	NA
ENSG00000287792	NA	0.0833051	0.335027	3.91124	0.0856577	0.931739	NA
ENSG00000287794	NA	0.199418	1.05637	3.91124	0.270087	0.787094	NA
ENSG00000287797	NA	0.912489	2.10146	1.69523	1.23963	0.215112	NA
ENSG00000287798	NA	0.818016	2.78321	1.47996	1.8806	0.0600258	NA
ENSG00000287802	NA	0.067544	-0.42238	3.91124	-0.107992	0.914002	NA
ENSG00000287804	NA	0.288991	1.05637	2.8813	0.366631	0.713894	NA
ENSG00000287805	NA	3.19007	-1.21973	0.845152	-1.44321	NA	NA
ENSG00000287806	NA	2.21273	4.32273	2.48615	1.73872	0.0820838	NA
ENSG00000287807	NA	0.0733767	0	3.91124	0	1	NA
ENSG00000287809	NA	0.867347	-0.567228	0.9941	-0.570595	0.568274	NA
ENSG00000287812	NA	0.105155	0.515364	3.91124	0.131765	0.89517	NA
ENSG00000287814	NA	2.17916	0.841552	0.943546	0.891903	0.372445	NA
ENSG00000287815	NA	2.9205	-0.730353	0.877014	-0.832772	0.404973	NA
ENSG00000287816	NA	0.062689	-0.42238	3.91124	-0.107992	0.914002	NA
ENSG00000287819	NA	0.183125	0.876036	3.91124	0.223979	0.822773	NA
ENSG00000287820	NA	0.437074	1.61478	1.86414	0.866232	0.386363	NA
ENSG00000287821	NA	0.224067	-1.50798	2.85146	-0.528845	0.596913	NA
ENSG00000287823	NA	1.88282	0.935812	1.14075	0.820348	0.412018	NA
ENSG00000287824	NA	1.13359	0	3.46817	0	1	NA
ENSG00000287826	NA	1.33741	3.12338	2.44542	1.27724	0.201518	NA
ENSG00000287827	NA	0.097673	0	3.91124	0	1	NA
ENSG00000287828	NA	1.36545	0.780666	1.62287	0.481041	0.630487	NA
ENSG00000287830	NA	0.34854	-0.0617126	2.73351	-0.0225763	0.981988	NA
ENSG00000287831	NA	0.0682092	0.335027	3.91124	0.0856577	0.931739	NA
ENSG00000287832	NA	0.0664398	0.335027	3.91124	0.0856577	0.931739	NA
ENSG00000287841	NA	0.661724	2.34892	3.55595	0.660562	0.508893	NA
ENSG00000287842	NA	0.141878	0.515357	3.91124	0.131763	0.895172	NA
ENSG00000287843	NA	0.604661	1.34557	1.9549	0.688304	0.491261	NA
ENSG00000287844	NA	0.204242	1.05637	3.67394	0.287532	0.773705	NA
ENSG00000287845	NA	1.64363	0	2.55608	0	1	NA
ENSG00000287852	NA	0.151683	0.118629	3.82129	0.0310442	0.975234	NA
ENSG00000287856	NA	0.0566393	0.335027	3.91124	0.0856577	0.931739	NA
ENSG00000287858	NA	0.358301	1.91329	3.90148	0.490401	0.623851	NA
ENSG00000287860	NA	0.974545	0.154687	2.30045	0.0672422	0.946389	NA
ENSG00000287862	NA	1.17943	2.59805	2.37533	1.09376	0.27406	NA
ENSG00000287863	NA	0.171431	0	3.91124	0	1	NA
ENSG00000287867	NA	1.75821	4.18863	2.91405	1.43739	0.150607	NA
ENSG00000287869	NA	0.0712945	0.335027	3.91124	0.0856577	0.931739	NA
ENSG00000287870	NA	1.47508	-1.38707	0.875623	-1.5841	0.113171	NA
ENSG00000287872	NA	0.571564	2.56323	2.88788	0.88758	0.374767	NA
ENSG00000287873	NA	0.163919	0.876036	3.91124	0.223979	0.822773	NA
ENSG00000287878	NA	1.42754	-0.448944	0.931939	-0.481731	0.629997	NA
ENSG00000287879	NA	0.335183	1.57918	2.41545	0.653785	0.51325	NA
ENSG00000287881	NA	0.103403	0.515364	3.91124	0.131765	0.89517	NA
ENSG00000287882	NA	0.140057	-0.242049	3.84255	-0.0629918	0.949773	NA
ENSG00000287883	NA	1.10521	0.476591	1.46759	0.324744	0.745375	NA
ENSG00000287884	NA	0.518544	0.201716	1.31236	0.153705	0.877842	NA
ENSG00000287885	NA	0.338314	-1.84243	2.83715	-0.649395	0.516083	NA
ENSG00000287889	FAM242B	0.0879764	0.335027	3.91124	0.0856577	0.931739	NA
ENSG00000287891	NA	0.0646717	-0.42238	3.91124	-0.107992	0.914002	NA
ENSG00000287892	NA	1.36391	-0.403684	0.962222	-0.419533	0.674827	NA
ENSG00000287893	NA	0.230908	1.25119	2.93542	0.426239	0.669933	NA
ENSG00000287894	NA	1.18764	-1.70076	1.7352	-0.980151	NA	NA
ENSG00000287895	NA	1.73665	-0.0024845	1.39347	-0.0017829	0.998577	NA
ENSG00000287897	NA	0.14487	-0.422388	3.81377	-0.110753	0.911812	NA
ENSG00000287898	NA	0.193616	-1.89492	3.8665	-0.490087	0.624072	NA
ENSG00000287899	NA	0.375143	1.27356	1.62229	0.785037	0.432432	NA
ENSG00000287901	NA	2.84335	0.0831603	1.05591	0.0787573	0.937226	NA
ENSG00000287903	NA	0.149985	-0.422386	3.91124	-0.107993	0.914001	NA
ENSG00000287904	NA	0.0573365	0.154687	3.91124	0.0395495	0.968452	NA
ENSG00000287905	NA	2.3326	3.99805	2.3548	1.69783	0.0895397	NA
ENSG00000287908	NA	1.47449	0.76056	0.939034	0.809939	0.417975	NA
ENSG00000287913	NA	1.51258	-0.642459	0.869063	-0.739255	0.459752	NA
ENSG00000287914	NA	0.235363	-1.6862	2.31547	-0.728233	0.466471	NA
ENSG00000287915	NA	0.155403	-0.0617111	3.80417	-0.016222	0.987057	NA
ENSG00000287916	NA	0.132349	-1.6154	3.8753	-0.416846	0.676791	NA
ENSG00000287920	NA	1.04291	-0.097774	1.4179	-0.0689569	0.945024	NA
ENSG00000287922	NA	0.377096	0.154682	3.18232	0.0486065	0.961233	NA
ENSG00000287923	NA	0.422031	0.947152	2.92083	0.324275	0.74573	NA
ENSG00000287926	NA	1.5298	0.744186	1.1067	0.672435	0.501307	NA
ENSG00000287927	NA	2.35955	2.14829	2.48913	0.863067	0.388101	NA
ENSG00000287928	NA	0.243891	0.118629	2.38643	0.0497098	0.960354	NA
ENSG00000287931	NA	0.176779	0.876039	2.99391	0.292607	0.769822	NA
ENSG00000287932	NA	0.514545	0.656938	1.58086	0.415556	0.677735	NA
ENSG00000287933	NA	0.947855	-0.387357	1.35216	-0.286473	0.774516	NA
ENSG00000287934	NA	0.172852	-1.57513	3.88202	-0.405751	0.684925	NA
ENSG00000287935	NA	2.1986	0.236956	1.03322	0.229337	0.818607	NA
ENSG00000287937	NA	1.70285	0.374821	0.865215	0.433212	0.664861	NA
ENSG00000287939	NA	0.058385	0.335027	3.91124	0.0856577	0.931739	NA
ENSG00000287940	NA	0.569082	2.56683	3.02088	0.849694	0.395495	NA
ENSG00000287941	NA	0.182512	1.05637	3.91124	0.270087	0.787094	NA
ENSG00000287943	NA	0.250812	-0.0617115	3.51819	-0.0175407	0.986005	NA
ENSG00000287944	NA	1.99374	3.15571	1.99648	1.58064	0.113961	NA
ENSG00000287947	NA	0.256058	1.43238	2.92674	0.489412	0.62455	NA
ENSG00000287952	NA	0.115433	0.51536	3.91124	0.131764	0.895171	NA
ENSG00000287953	NA	0.182985	-0.458443	3.72756	-0.122987	0.902117	NA
ENSG00000287955	NA	0.160412	0.118629	3.78192	0.0313674	0.974977	NA
ENSG00000287957	NA	0.342867	0.67665	2.92827	0.231075	0.817257	NA
ENSG00000287958	NA	0.190281	0.876038	3.6655	0.238995	0.811109	NA
ENSG00000287960	NA	2.34563	-0.557311	0.962629	-0.578947	0.562625	NA
ENSG00000287961	NA	1.94604	-1.1224	0.965398	-1.16263	0.244979	NA
ENSG00000287963	NA	0.194867	0.335022	3.91124	0.0856562	0.93174	NA
ENSG00000287964	NA	0.551979	2.52253	2.50921	1.00531	0.314747	NA
ENSG00000287967	NA	0.629945	-0.795652	1.25355	-0.63472	0.525611	NA
ENSG00000287968	NA	0.106942	0.515364	3.91124	0.131765	0.89517	NA
ENSG00000287969	NA	0.681896	-1.21017	1.29662	-0.933323	0.350653	NA
ENSG00000287970	NA	0.903051	-1.58527	1.73296	-0.914777	0.360309	NA
ENSG00000287971	NA	0.530995	-1.587	1.55242	-1.02227	0.306651	NA
ENSG00000287972	NA	0.896834	-0.386275	1.01045	-0.382282	0.702252	NA
ENSG00000287973	NA	0.564091	0.0474749	1.55513	0.0305279	0.975646	NA
ENSG00000287974	NA	1.04426	2.02031	1.53842	1.31324	0.189104	NA
ENSG00000287975	NA	0.77984	0.983063	1.38945	0.707522	0.479242	NA
ENSG00000287976	NA	0.271934	0.335022	3.91124	0.0856562	0.93174	NA
ENSG00000287979	NA	0.6385	0.0895719	1.43988	0.0622077	0.950397	NA
ENSG00000287980	NA	0.0782869	0.154685	3.91124	0.039549	0.968453	NA
ENSG00000287981	NA	0.517677	0.433246	1.88212	0.23019	0.817944	NA
ENSG00000287985	NA	1.63214	0.119229	0.860391	0.138576	0.889785	NA
ENSG00000287986	NA	0.697578	-0.723862	1.38378	-0.523104	0.600902	NA
ENSG00000287987	NA	0.423672	0.229962	1.6183	0.142101	0.887	NA
ENSG00000287989	NA	1.21192	0.876039	1.81058	0.483844	0.628497	NA
ENSG00000287992	NA	0.203993	0.15468	3.91124	0.0395477	0.968454	NA
ENSG00000287996	NA	0.478843	1.62645	2.54825	0.638261	0.523304	NA
ENSG00000287997	NA	1.26838	-0.0473231	1.18424	-0.0399607	0.968124	NA
ENSG00000288000	NA	0.107688	-0.242044	3.91124	-0.0618843	0.950655	NA
ENSG00000288001	NA	0.178494	0.876041	2.95047	0.296916	0.766531	NA
ENSG00000288002	NA	0.93729	-0.306814	1.42438	-0.215402	0.829454	NA
ENSG00000288004	NA	1.43112	3.89107	3.88396	1.00183	0.316425	NA
ENSG00000288005	NA	0.366408	-0.308722	2.96914	-0.103977	0.917188	NA
ENSG00000288007	NA	1.59761	0.611154	1.0404	0.587424	0.556919	NA
ENSG00000288010	NA	0.178082	-0.602725	3.91124	-0.154101	0.87753	NA
ENSG00000288011	NA	1.48605	-0.193815	1.13553	-0.170683	0.864473	NA
ENSG00000288013	NA	0.423268	0.810227	1.65708	0.488949	0.624878	NA
ENSG00000288015	NA	2.97535	0.727998	1.27336	0.571715	0.567515	NA
ENSG00000288016	NA	0.363805	1.92015	3.90138	0.492171	0.622598	NA
ENSG00000288019	NA	2.94744	0.21273	0.917516	0.231855	0.816651	NA
ENSG00000288021	NA	0.768841	2.31345	2.35008	0.984413	0.324913	NA
ENSG00000288022	NA	1.46538	-0.557965	0.913344	-0.610904	0.541263	NA
ENSG00000288023	NA	0.245468	-0.0617089	2.38119	-0.0259152	0.979325	NA
ENSG00000288024	NA	0.0656173	-0.42238	3.91124	-0.107992	0.914002	NA
ENSG00000288026	NA	0.0728889	0	3.91124	0	1	NA
ENSG00000288028	NA	0.311412	-0.0977715	1.79151	-0.054575	0.956477	NA
ENSG00000288029	NA	0.425157	1.25229	2.38823	0.524357	0.60003	NA
ENSG00000288032	NA	1.12127	-0.805597	1.00088	-0.804887	0.420885	NA
ENSG00000288037	NA	0.234122	-0.458445	2.03998	-0.22473	0.822189	NA
ENSG00000288038	NA	0.124489	0.6957	3.91124	0.177872	0.858823	NA
ENSG00000288039	NA	0.713741	1.02162	1.38885	0.735588	0.461982	NA
ENSG00000288040	NA	0.171392	-0.638779	3.73966	-0.170812	0.864372	NA
ENSG00000288043	NA	0.911728	-0.371698	0.909757	-0.408568	0.682857	NA
ENSG00000288047	NA	0.323974	0	3.28195	0	1	NA
ENSG00000288050	NA	0.199137	-1.24809	2.39965	-0.520114	0.602984	NA
ENSG00000288052	NA	0.816474	0.152903	1.43752	0.106366	0.915292	NA
ENSG00000288053	NA	0.460429	0.24719	1.73055	0.142839	0.886417	NA
ENSG00000288055	NA	0.216166	-2.07526	3.8665	-0.536729	0.591455	NA
ENSG00000288057	NA	2.19894	4.44896	2.68714	1.65565	0.0977934	NA
ENSG00000288059	NA	2.21421	1.33745	1.23239	1.08524	0.277814	NA
ENSG00000288063	NA	1.95098	-0.671795	0.760306	-0.883585	0.37692	NA
ENSG00000288064	NA	0.458732	-0.201089	1.47529	-0.136305	0.89158	NA
ENSG00000288065	NA	0.151667	-0.0617075	3.78519	-0.0163023	0.986993	NA
ENSG00000288068	NA	2.33147	-0.800223	1.58948	-0.503451	NA	NA
ENSG00000288070	NA	0.108345	0.154685	3.91124	0.039549	0.968453	NA
ENSG00000288072	NA	0.107601	0.335024	3.91124	0.0856567	0.931739	NA
ENSG00000288074	NA	1.11799	3.52861	2.96489	1.19013	0.233995	NA
ENSG00000288075	NA	145.286	-0.933288	0.599048	-1.55795	NA	NA
ENSG00000288079	NA	2.49506	-0.780632	0.851698	-0.916559	0.359374	NA
ENSG00000288081	NA	0.0646717	-0.42238	3.91124	-0.107992	0.914002	NA
ENSG00000288082	NA	0.146709	-0.0617075	3.80898	-0.0162006	0.987074	NA
ENSG00000288083	NA	0.136422	0.6957	3.86177	0.18015	0.857035	NA
ENSG00000288085	NA	0.899204	1.18218	1.60071	0.738535	0.460189	NA
ENSG00000288086	NA	0.70373	2.04644	1.96128	1.04342	0.296753	NA
ENSG00000288087	NA	0.058413	0.335027	3.91124	0.0856577	0.931739	NA
ENSG00000288088	NA	0.512846	-2.76301	1.96961	-1.40282	0.16067	NA
ENSG00000288090	NA	0.306631	0	3.91124	0	1	NA
ENSG00000288094	NA	0.360139	1.90706	3.90158	0.488792	0.624989	NA
ENSG00000288096	NA	0.920053	2.01963	2.50303	0.806876	0.419738	NA
ENSG00000288097	NA	2.02145	0.479294	2.1491	0.223021	0.823519	NA
ENSG00000288098	NA	0.739152	0.87604	1.8709	0.468244	0.63961	NA
ENSG00000288100	NA	0.51559	0	3.91124	0	1	NA
ENSG00000288101	NA	2.66031	2.97852	2.46878	1.20647	0.227635	NA
ENSG00000288103	NA	1.20473	-0.0722258	0.952733	-0.0758091	0.939571	NA
ENSG00000288104	NA	0.051056	0.335027	3.91124	0.0856577	0.931739	NA
ENSG00000288106	NA	1.34569	-0.492785	0.841156	-0.585842	0.557982	NA
ENSG00000288107	NA	2.46585	0.721395	0.674289	1.06986	0.284682	NA
ENSG00000288108	NA	0.31392	0.11863	1.96719	0.0603044	0.951913	NA
ENSG00000288109	NA	1.51213	-0.711262	1.46349	-0.486005	0.626964	NA
ENSG00000288110	NA	0.0619805	0.335027	3.91124	0.0856577	0.931739	NA
ENSG00000288111	NA	0.572876	0.298964	1.98856	0.150342	0.880495	NA
ENSG00000288153	NA	0.0906472	0.515364	3.91124	0.131765	0.89517	NA
ENSG00000288177	NA	0.0877812	0.515364	3.91124	0.131765	0.89517	NA
ENSG00000288225	NA	0.267751	-0.242047	2.80674	-0.0862378	0.931277	NA
ENSG00000288255	NA	0.083941	0.515364	3.91124	0.131765	0.89517	NA
ENSG00000288258	NA	0.347992	-0.278109	2.0135	-0.138122	0.890144	NA
ENSG00000288262	NA	2.63255	2.92824	1.23567	2.36977	0.0177993	NA
ENSG00000288266	NA	0.374026	0.154672	3.91124	0.0395455	0.968455	NA
ENSG00000288302	NA	3.03165	0.545442	0.672013	0.811654	0.41699	NA
ENSG00000288321	NA	0.170925	0.876036	3.91124	0.223979	0.822773	NA
ENSG00000288349	NA	0.133041	-0.819115	3.91124	-0.209426	0.834116	NA
ENSG00000288436	NA	1.61815	-0.0406513	0.810977	-0.0501263	0.960022	NA
ENSG00000288437	NA	0.541338	0.439548	1.38137	0.318196	0.750336	NA
ENSG00000288460	SMIM42	0.0608815	0.335027	3.91124	0.0856577	0.931739	NA
ENSG00000288523	NA	0.383568	2.00141	3.5394	0.565466	0.571757	NA
ENSG00000288524	NA	0.0695251	0.335027	3.91124	0.0856577	0.931739	NA
ENSG00000288526	NA	1.34787	-0.0741526	1.13703	-0.0652162	0.948002	NA
ENSG00000288528	NA	1.14748	1.51391	1.36407	1.10985	0.267065	NA
ENSG00000288530	NA	0.511797	0.245417	1.90739	0.128667	0.897621	NA
ENSG00000288531	NA	1.70136	0.689699	1.07098	0.643992	0.519581	NA
ENSG00000288532	NA	0.153612	0.6957	3.91124	0.177872	0.858823	NA
ENSG00000288535	NA	1.02549	3.40486	3.50704	0.970865	0.331615	NA
ENSG00000288536	NA	0.654493	0.118624	2.33572	0.050787	0.959495	NA
ENSG00000288541	NA	1.43356	-0.76469	1.40004	-0.54619	0.584935	NA
ENSG00000288542	NA	0.20795	-0.638782	2.4044	-0.265672	0.790492	NA
ENSG00000288543	NA	2.71529	1.57967	1.39984	1.12846	0.259124	NA
ENSG00000288545	NA	0.74958	0.590119	1.47052	0.401299	0.6882	NA
ENSG00000288546	NA	2.5244	-0.571405	0.726792	-0.786202	0.431749	NA
ENSG00000288549	NA	0.283163	-1.18057	1.73857	-0.679046	0.497109	NA
ENSG00000288550	NA	1.83422	0.0260221	0.82282	0.0316255	0.974771	NA
ENSG00000288551	NA	1.22219	0.105779	0.979678	0.107974	0.914017	NA
ENSG00000288552	NA	1.44007	3.89654	2.94554	1.32286	0.185881	NA
ENSG00000288553	NA	0.65917	-0.717685	1.38105	-0.519667	0.603295	NA
ENSG00000288554	NA	0.212318	0.298967	2.43761	0.122647	0.902386	NA
ENSG00000288555	NA	0.673551	-1.00282	1.58997	-0.630719	0.528224	NA
ENSG00000288556	NA	0.208471	0	3.91124	0	1	NA
ENSG00000288560	NA	0.91057	-0.526296	1.89517	-0.277704	0.781239	NA
ENSG00000288561	NA	0.0613413	0.335027	3.91124	0.0856577	0.931739	NA
ENSG00000288562	NA	0.127349	0.6957	3.91124	0.177872	0.858823	NA
ENSG00000288563	NA	0.132385	0.335022	3.91124	0.0856562	0.93174	NA
ENSG00000288564	NA	1.22768	0.642232	1.03358	0.621366	0.534359	NA
ENSG00000288565	NA	0.354165	0.335018	3.31175	0.10116	0.919423	NA
ENSG00000288569	LINC01949	0.123118	-0.242048	3.91124	-0.0618852	0.950654	NA
ENSG00000288572	NA	0.226609	1.25476	3.64829	0.343931	0.730899	NA
ENSG00000288574	NA	0.0699095	0.335027	3.91124	0.0856577	0.931739	NA
ENSG00000288577	NA	1.73702	-0.0414978	0.883117	-0.0469901	0.962521	NA
ENSG00000288578	NA	0.138377	-0.0617078	3.91124	-0.0157771	0.987412	NA
ENSG00000288579	NA	0.730576	0.425555	1.26958	0.335193	0.73748	NA
ENSG00000288582	NABP1-OT1	1.18951	1.57632	1.34601	1.1711	0.241558	NA
ENSG00000288583	NA	0.493821	0.28658	1.51928	0.188629	0.850383	NA
ENSG00000288584	NA	0.0693081	0.335027	3.91124	0.0856577	0.931739	NA
ENSG00000288585	NA	1.0863	0.806501	1.82514	0.441884	0.658573	NA
ENSG00000288587	NA	0.276968	0.827306	1.80851	0.457452	0.647346	NA
ENSG00000288588	NA	0.958784	-1.73813	3.48657	-0.498522	NA	NA
ENSG00000288593	NA	0.568306	0.66954	1.66652	0.40176	0.68786	NA
ENSG00000288595	NA	0.940306	0.635042	1.23323	0.514944	0.606592	NA
ENSG00000288598	NA	0.365545	1.05638	1.99661	0.529085	0.596746	NA
ENSG00000288600	NA	2.95597	2.32993	1.50624	1.54685	0.1219	NA
ENSG00000288602	NA	1.22201	-0.016756	0.914616	-0.0183202	0.985383	NA
ENSG00000288603	SNORA74C-2	0.0987186	0.515364	3.91124	0.131765	0.89517	NA
ENSG00000288605	NA	0.945783	-0.652398	1.04609	-0.623656	0.532853	NA
ENSG00000288606	NA	0.09568	-0.242044	3.91124	-0.0618843	0.950655	NA
ENSG00000288610	NA	2.30585	1.08066	1.10463	0.978297	0.327928	NA
ENSG00000288617	NA	0.408833	1.40444	2.51293	0.558884	0.576241	NA
ENSG00000288622	PDCD6-AHRR	1.24337	3.02959	1.49084	2.03214	0.0421392	NA
ENSG00000288635	NA	0.0614221	0.335027	3.91124	0.0856577	0.931739	NA
ENSG00000288637	NA	2.02038	-0.0643306	0.991182	-0.0649029	0.948251	NA
ENSG00000288638	LNCDAT	0.158815	0.876037	3.78892	0.23121	0.817151	NA
ENSG00000288640	NA	1.18692	1.3801	1.19717	1.1528	0.248994	NA

### Sheet: Table S12
ENSG_ID	gene_name	peak_ID	chr	start	end	strand	gene_l2fc	gene_padj	peak_l2fc	diff_l2fc	DEseq_padj	logDEseqP	direction	m6A motif	target of m6A?	half_Mutant	half_Wildtype	log2_half_ratio	riboseq_l2fc	riboseq_padj
ENSG00000000419	DPM1	peakID14608	chr20	50958429	50958530	-	0.354746	0.00487606	0.146541	-0.208206	0.905511	0.0431063	no_change	GAACA	target	8.88194	7.7099	0.204162	-0.160594	0.975272
ENSG00000000457	SCYL3	peakID1706	chr1	169854467	169854572	-	0.260961	0.367669	1.94663	1.68567	0.187674	0.726595	no_change	AGACC	target	NA	NA	NA	-0.551021	0.989975
ENSG00000000460	NA	NA	NA	NA	NA	NA	NA	NA	NA	NA	NA	NA	non-target	NA	non-target	2.54786	4.62328	-0.859632	0.564196	0.816784
ENSG00000001036	FUCA2	peakID20235	chr6	143511602	143511710	-	-0.0163898	0.906509	-0.28825	-0.27186	0.652748	0.185254	no_change	GAACA	target	NA	NA	NA	0.150618	0.972954
ENSG00000001084	GCLC	peakID19826	chr6	53498601	53498793	-	0.586218	9.65e-07	-0.0832483	-0.669466	0.93869	0.027478	no_change	AAACT	target	5.18052	4.51054	0.199797	0.163023	0.990498
ENSG00000001460	STPG1	peakID358	chr1	24358195	24358328	-	-0.424859	0.118748	-0.212611	0.212248	0.918916	0.036724	no_change	AGACT	target	NA	NA	NA	1.25927	0.948595
ENSG00000001461	NIPAL3	peakID362	chr1	24466296	24466416	+	0.23807	0.134469	-2.31233	-2.5504	NA	NA	no_change	NA	target	6.99057	6.79415	0.0411174	0.54245	0.98577
ENSG00000001461	NIPAL3	peakID363	chr1	24469155	24469369	+	0.23807	0.134469	0.513144	0.275074	0.647625	0.188676	no_change	AGACT	target	6.99057	6.79415	0.0411174	0.54245	0.98577
ENSG00000001461	NIPAL3	peakID361	chr1	24419517	24419635	+	0.23807	0.134469	1.78033	1.54226	0.171467	0.765819	no_change	AGACC	target	6.99057	6.79415	0.0411174	0.54245	0.98577
ENSG00000001561	ENPP4	peakID19786	chr6	46143322	46143439	+	0.169179	0.320109	-0.190536	-0.359715	0.89286	0.0492168	no_change	GGACC	target	NA	NA	NA	-0.528408	0.978524
ENSG00000001561	ENPP4	peakID19787	chr6	46143547	46143653	+	0.169179	0.320109	0.895858	0.726679	0.420854	0.375869	no_change	AGACT	target	NA	NA	NA	-0.528408	0.978524
ENSG00000001561	ENPP4	peakID19785	chr6	46140144	46140262	+	0.169179	0.320109	1.61952	1.45034	0.143965	0.841744	no_change	GGACC	target	NA	NA	NA	-0.528408	0.978524
ENSG00000001629	ANKIB1	peakID20996	chr7	92398903	92399016	+	-0.146049	0.188603	-0.255127	-0.109078	0.780201	0.107793	no_change	AAACC	target	4.05875	4.95035	-0.286494	-0.127959	0.986317
ENSG00000001630	CYP51A1	peakID20995	chr7	92134370	92134473	-	-0.957021	0.00712433	1.05688	2.0139	0.201962	0.694731	no_change	AGACC	target	7.78094	7.7264	0.0101464	0.285481	0.876072
ENSG00000001631	NA	NA	NA	NA	NA	NA	NA	NA	NA	NA	NA	NA	non-target	NA	non-target	3.28395	4.64706	-0.500884	0.314953	0.968861
ENSG00000002330	BAD	peakID4128	chr11	64284559	64284692	-	-0.162522	0.539201	-1.25524	-1.09272	0.360934	0.442572	no_change	AGACC	target	NA	NA	NA	0.154769	0.99389
ENSG00000002587	NA	NA	NA	NA	NA	NA	NA	NA	NA	NA	NA	NA	non-target	NA	non-target	2.45419	2.3474	0.0641854	-0.12041	0.998225
ENSG00000002746	HECW1	peakID20735	chr7	43444969	43445099	+	-0.0394451	0.891683	1.80464	1.84408	NA	NA	no_change	GGACA	target	NA	NA	NA	0.0191725	0.999002
ENSG00000002834	LASP1	peakID9772	chr17	38919706	38919830	+	-0.178196	0.00373968	1.11304	1.29124	0.00864382	2.06329	no_change	GGACT	target	7.1263	7.52456	-0.0784547	-0.0560259	0.993854
ENSG00000002919	NA	NA	NA	NA	NA	NA	NA	NA	NA	NA	NA	NA	non-target	NA	non-target	4.09838	4.86164	-0.246389	-0.0254999	0.999002
ENSG00000003056	M6PR	peakID4967	chr12	8949539	8949645	-	-0.223829	0.0320225	-0.465377	-0.241548	0.519854	0.284119	no_change	AAACT	target	NA	NA	NA	0.170163	0.968593
ENSG00000003249	DBNDD1	peakID9180	chr16	90005543	90005661	-	-0.540897	0.0020335	0.444678	0.985575	0.654062	0.184381	no_change	GAACA	target	NA	NA	NA	-1.33974	0.968496
ENSG00000003249	DBNDD1	peakID9181	chr16	90005864	90005973	-	-0.540897	0.0020335	0.238159	0.779056	0.876674	0.0571619	no_change	GGACC	target	NA	NA	NA	-1.33974	0.968496
ENSG00000003249	DBNDD1	peakID9182	chr16	90006208	90006374	-	-0.540897	0.0020335	1.92701	2.46791	0.0153742	1.81321	diff_l2fc > 1.5	GGACA	target	NA	NA	NA	-1.33974	0.968496
ENSG00000003393	ALS2	peakID13802	chr2	201700889	201701003	-	-0.0486149	0.773137	-0.143651	-0.095036	0.908835	0.0415151	no_change	GGACT	target	3.55867	4.05208	-0.187323	-0.264813	0.968593
ENSG00000003393	ALS2	peakID13805	chr2	201760824	201760968	-	-0.0486149	0.773137	-0.0652649	-0.01665	0.964382	0.0157508	no_change	AAACT	target	3.55867	4.05208	-0.187323	-0.264813	0.968593
ENSG00000003393	ALS2	peakID13803	chr2	201701231	201701361	-	-0.0486149	0.773137	0.102083	0.150698	0.940532	0.0266264	no_change	GAACT	target	3.55867	4.05208	-0.187323	-0.264813	0.968593
ENSG00000003393	ALS2	peakID13804	chr2	201701649	201701775	-	-0.0486149	0.773137	-0.804945	-0.75633	0.333214	0.477277	no_change	GAACA	target	3.55867	4.05208	-0.187323	-0.264813	0.968593
ENSG00000003393	ALS2	peakID13807	chr2	201761588	201761709	-	-0.0486149	0.773137	-0.666069	-0.617455	0.630262	0.200479	no_change	AGACA	target	3.55867	4.05208	-0.187323	-0.264813	0.968593
ENSG00000003393	ALS2	peakID13806	chr2	201761206	201761337	-	-0.0486149	0.773137	1.28979	1.3384	0.322319	0.491714	no_change	AGACC	target	3.55867	4.05208	-0.187323	-0.264813	0.968593
ENSG00000003402	CFLAR	peakID13783	chr2	201168319	201168439	+	0.0111261	0.93666	-0.113992	-0.125118	0.944112	0.0249763	no_change	NA	target	4.5901	4.66487	-0.0233136	-0.0723204	0.99389
ENSG00000003402	CFLAR	peakID13786	chr2	201169215	201169357	+	0.0111261	0.93666	-0.815097	-0.826223	0.60814	0.215996	no_change	NA	target	4.5901	4.66487	-0.0233136	-0.0723204	0.99389
ENSG00000003402	CFLAR	peakID13775	chr2	201129991	201130111	+	0.0111261	0.93666	-0.541484	-0.55261	0.487597	0.311939	no_change	GGACT	target	4.5901	4.66487	-0.0233136	-0.0723204	0.99389
ENSG00000003402	CFLAR	peakID13773	chr2	201118678	201118815	+	0.0111261	0.93666	-0.565586	-0.576712	0.636679	0.196079	no_change	NA	target	4.5901	4.66487	-0.0233136	-0.0723204	0.99389
ENSG00000003402	CFLAR	peakID13772	chr2	201116825	201116948	+	0.0111261	0.93666	2.34847	2.33734	0.0993958	1.00263	no_change	GGACC	target	4.5901	4.66487	-0.0233136	-0.0723204	0.99389
ENSG00000003402	CFLAR	peakID13778	chr2	201160674	201160789	+	0.0111261	0.93666	0.0355225	0.0243964	0.97977	0.00887603	no_change	GAACT	target	4.5901	4.66487	-0.0233136	-0.0723204	0.99389
ENSG00000003402	CFLAR	peakID13780	chr2	201163902	201164032	+	0.0111261	0.93666	0.451083	0.439957	0.686965	0.163065	no_change	AAACT	target	4.5901	4.66487	-0.0233136	-0.0723204	0.99389
ENSG00000003402	CFLAR	peakID13784	chr2	201168637	201168767	+	0.0111261	0.93666	-0.445082	-0.456209	0.816372	0.0881116	no_change	NA	target	4.5901	4.66487	-0.0233136	-0.0723204	0.99389
ENSG00000003402	CFLAR	peakID13788	chr2	201169727	201169857	+	0.0111261	0.93666	0.11718	0.106054	0.919926	0.0362473	no_change	NA	target	4.5901	4.66487	-0.0233136	-0.0723204	0.99389
ENSG00000003402	CFLAR	peakID13782	chr2	201167827	201167955	+	0.0111261	0.93666	-1.35048	-1.3616	0.175295	0.756232	no_change	GGACT	target	4.5901	4.66487	-0.0233136	-0.0723204	0.99389
ENSG00000003402	CFLAR	peakID13779	chr2	201160893	201161016	+	0.0111261	0.93666	-0.708777	-0.719903	0.726889	0.138532	no_change	AAACT	target	4.5901	4.66487	-0.0233136	-0.0723204	0.99389
ENSG00000003402	CFLAR	peakID13787	chr2	201169430	201169549	+	0.0111261	0.93666	-0.0513585	-0.0624846	0.968567	0.0138703	no_change	NA	target	4.5901	4.66487	-0.0233136	-0.0723204	0.99389
ENSG00000003402	CFLAR	peakID13785	chr2	201168807	201169068	+	0.0111261	0.93666	-0.733513	-0.744639	0.502586	0.298789	no_change	NA	target	4.5901	4.66487	-0.0233136	-0.0723204	0.99389
ENSG00000003402	CFLAR	peakID13781	chr2	201166619	201166793	+	0.0111261	0.93666	0.471051	0.459925	0.749559	0.125194	no_change	NA	target	4.5901	4.66487	-0.0233136	-0.0723204	0.99389
ENSG00000003402	CFLAR	peakID13776	chr2	201137594	201137713	+	0.0111261	0.93666	0.0927998	0.0816738	0.968133	0.0140648	no_change	GGACC	target	4.5901	4.66487	-0.0233136	-0.0723204	0.99389
ENSG00000003436	TFPI	peakID13684	chr2	187554332	187554452	-	-0.208128	0.16809	-0.75612	-0.547992	0.596056	0.224713	no_change	AGACA	target	NA	NA	NA	-0.473786	0.946771
ENSG00000003509	NDUFAF7	peakID12795	chr2	37248267	37248462	+	0.136715	0.635097	-0.616595	-0.75331	0.433384	0.363127	no_change	AAACC	target	5.36073	4.47049	0.261996	-0.830019	0.863252
ENSG00000003756	RBM5	peakID16097	chr3	50088939	50089053	+	-0.26747	0.00411594	0.628436	0.895906	0.504863	0.296827	no_change	GAACC	target	2.19862	2.52473	-0.199529	0.605212	0.798305
ENSG00000004059	ARF5	peakID21247	chr7	127588411	127588527	+	-0.394284	0.0184253	1.14906	1.54335	0.0997164	1.00123	no_change	NA	target	NA	NA	NA	0.49738	0.798584
ENSG00000004142	POLDIP2	peakID9564	chr17	28347514	28347631	-	-0.102834	0.44017	0.263628	0.366462	0.725554	0.13933	no_change	GGACT	target	11.9885	14.9973	-0.323057	0.488979	0.845713
ENSG00000004142	POLDIP2	peakID9565	chr17	28347802	28347915	-	-0.102834	0.44017	1.72192	1.82476	0.000715	3.14554	diff_l2fc > 1.5	AAACC	target	11.9885	14.9973	-0.323057	0.488979	0.845713
ENSG00000004142	POLDIP2	peakID9566	chr17	28347977	28348093	-	-0.102834	0.44017	0.648842	0.751675	0.376942	0.423726	no_change	GAACA	target	11.9885	14.9973	-0.323057	0.488979	0.845713
ENSG00000004142	POLDIP2	peakID9567	chr17	28357411	28357525	-	-0.102834	0.44017	-0.755428	-0.652594	0.365617	0.436973	no_change	GGACT	target	11.9885	14.9973	-0.323057	0.488979	0.845713
ENSG00000004399	PLXND1	peakID16573	chr3	129555352	129555471	-	0.148656	0.219422	-0.0239792	-0.172635	0.980304	0.00863938	no_change	AGACC	target	3.45781	4.24995	-0.297586	0.348578	0.973557
ENSG00000004399	PLXND1	peakID16574	chr3	129555828	129555950	-	0.148656	0.219422	1.45213	1.30347	0.00128123	2.89237	no_change	AAACT	target	3.45781	4.24995	-0.297586	0.348578	0.973557
ENSG00000004399	PLXND1	peakID16576	chr3	129556690	129556884	-	0.148656	0.219422	-0.433179	-0.581836	0.580682	0.236062	no_change	GGACT	target	3.45781	4.24995	-0.297586	0.348578	0.973557
ENSG00000004399	PLXND1	peakID16575	chr3	129556142	129556264	-	0.148656	0.219422	0.35716	0.208504	0.607449	0.21649	no_change	AGACT	target	3.45781	4.24995	-0.297586	0.348578	0.973557
ENSG00000004399	PLXND1	peakID16572	chr3	129555186	129555297	-	0.148656	0.219422	-1.32477	-1.47342	0.0728741	1.13743	no_change	GGACT	target	3.45781	4.24995	-0.297586	0.348578	0.973557
ENSG00000004455	AK2	peakID550	chr1	33013135	33013250	-	0.216706	0.0276439	0.872235	0.655529	0.195619	0.70859	no_change	AGACT	target	16.2447	19.2244	-0.242967	0.0621226	0.993854
ENSG00000004455	AK2	peakID549	chr1	33008628	33008848	-	0.216706	0.0276439	-0.168561	-0.385268	0.901898	0.0448427	no_change	AAACC	target	16.2447	19.2244	-0.242967	0.0621226	0.993854
ENSG00000004455	AK2	peakID547	chr1	33008107	33008232	-	0.216706	0.0276439	-0.729517	-0.946223	0.504619	0.297036	no_change	GGACT	target	16.2447	19.2244	-0.242967	0.0621226	0.993854
ENSG00000004455	AK2	peakID551	chr1	33036754	33036873	-	0.216706	0.0276439	-0.248999	-0.465706	0.764251	0.116764	no_change	GAACT	target	16.2447	19.2244	-0.242967	0.0621226	0.993854
ENSG00000004478	FKBP4	peakID4877	chr12	2795009	2795123	+	0.253219	0.0021701	0.61549	0.362271	0.351581	0.453975	no_change	NA	target	8.53578	9.73631	-0.189853	0.117744	0.970393
ENSG00000004478	FKBP4	peakID4878	chr12	2803259	2803359	+	0.253219	0.0021701	1.82901	1.57579	0.161836	0.790925	no_change	AAACT	target	8.53578	9.73631	-0.189853	0.117744	0.970393
ENSG00000004487	KDM1A	peakID326	chr1	23083527	23083670	+	-0.327346	0.000124	-0.557914	-0.230568	0.47806	0.320517	no_change	GAACT	target	7.34658	10.1702	-0.469203	0.0980522	0.981224
ENSG00000004534	RBM6	peakID16096	chr3	50066319	50066429	+	-0.0600256	0.703725	0.873789	0.933815	0.259931	0.585142	no_change	GAACA	target	4.00063	3.9101	0.0330229	0.515069	0.930116
ENSG00000004534	RBM6	peakID16095	chr3	49968549	49968680	+	-0.0600256	0.703725	-0.72472	-0.664695	0.476349	0.322074	no_change	GGACT	target	4.00063	3.9101	0.0330229	0.515069	0.930116
ENSG00000004534	RBM6	peakID16094	chr3	49968058	49968178	+	-0.0600256	0.703725	0.228427	0.288452	0.865753	0.0626061	no_change	GGACT	target	4.00063	3.9101	0.0330229	0.515069	0.930116
ENSG00000004700	NA	NA	NA	NA	NA	NA	NA	NA	NA	NA	NA	NA	non-target	NA	non-target	7.41014	5.45254	0.442572	-0.120983	0.99389
ENSG00000004766	NA	NA	NA	NA	NA	NA	NA	NA	NA	NA	NA	NA	non-target	NA	non-target	3.93855	4.38284	-0.154202	0.418756	0.96551
ENSG00000004779	NDUFAB1	peakID8494	chr16	23596205	23596311	-	0.293433	0.0609869	0.130225	-0.163208	0.893329	0.0489887	no_change	NA	target	10.8084	11.9548	-0.145449	-0.316374	0.952567
ENSG00000004864	SLC25A13	peakID21042	chr7	96121179	96121284	-	0.120566	0.366891	-0.768024	-0.88859	0.30344	0.517927	no_change	AAACA	target	5.74411	5.46365	0.0722186	-0.275552	0.968496
ENSG00000004864	SLC25A13	peakID21043	chr7	96321962	96322070	-	0.120566	0.366891	0.956835	0.836269	0.430675	0.36585	no_change	GGACT	target	5.74411	5.46365	0.0722186	-0.275552	0.968496
ENSG00000004897	CDC27	peakID9985	chr17	47189169	47189307	-	0.0897525	0.444558	0.249053	0.159301	0.900013	0.045751	no_change	NA	target	4.68823	4.89066	-0.0609872	-0.054713	0.995171
ENSG00000004897	CDC27	peakID9984	chr17	47120684	47120806	-	0.0897525	0.444558	0.0237854	-0.0659671	0.977187	0.0100225	no_change	GGACC	target	4.68823	4.89066	-0.0609872	-0.054713	0.995171
ENSG00000004961	HCCS	peakID23354	chrX	11111326	11111435	+	0.223833	0.22408	0.344212	0.120379	0.808054	0.0925595	no_change	NA	target	4.70929	6.06543	-0.3651	-0.221919	0.977134
ENSG00000005007	UPF1	peakID11654	chr19	18867310	18867452	+	-0.0852333	0.435349	-0.520698	-0.435465	0.56998	0.24414	no_change	GGACT	target	5.79199	5.66568	0.0318099	0.123557	0.985777
ENSG00000005007	UPF1	peakID11655	chr19	18867870	18867982	+	-0.0852333	0.435349	1.21445	1.29968	0.063788	1.19526	no_change	GGACA	target	5.79199	5.66568	0.0318099	0.123557	0.985777
ENSG00000005007	UPF1	peakID11652	chr19	18832221	18832346	+	-0.0852333	0.435349	0.909754	0.994987	0.195617	0.708594	no_change	AGACT	target	5.79199	5.66568	0.0318099	0.123557	0.985777
ENSG00000005007	UPF1	peakID11653	chr19	18866853	18866973	+	-0.0852333	0.435349	-0.628639	-0.543406	0.427084	0.369487	no_change	GGACT	target	5.79199	5.66568	0.0318099	0.123557	0.985777
ENSG00000005020	SKAP2	peakID20635	chr7	26864364	26864517	-	0.0838196	0.568224	1.98908	1.90526	0.0247422	1.60656	diff_l2fc > 1.5	GAACC	target	8.74319	10.6308	-0.282018	0.958872	0.498108
ENSG00000005022	SLC25A5	peakID23740	chrX	119468455	119468563	+	-0.0040942	0.978991	0.713104	0.717198	0.382294	0.417603	no_change	GGACT	target	NA	NA	NA	0.475616	0.0162522
ENSG00000005073	HOXA11	peakID20650	chr7	27185133	27185267	-	-0.519847	0.000236	-0.0931708	0.426676	0.955753	0.0196543	no_change	NA	target	2.80286	2.50007	0.164927	0.778442	0.795643
ENSG00000005073	HOXA11	peakID20647	chr7	27181963	27182091	-	-0.519847	0.000236	0.701752	1.2216	0.557678	0.253617	no_change	GGACT	target	2.80286	2.50007	0.164927	0.778442	0.795643
ENSG00000005073	HOXA11	peakID20648	chr7	27182602	27182704	-	-0.519847	0.000236	-3.11741	-2.59756	0.00655698	2.1833	diff_l2fc < -1.5	GGACT	target	2.80286	2.50007	0.164927	0.778442	0.795643
ENSG00000005073	HOXA11	peakID20649	chr7	27182735	27182863	-	-0.519847	0.000236	-0.0291173	0.49073	0.975184	0.0109133	no_change	AGACC	target	2.80286	2.50007	0.164927	0.778442	0.795643
ENSG00000005100	DHX33	peakID9305	chr17	5443775	5443876	-	0.0863696	0.485187	0.433435	0.347065	0.704445	0.152153	no_change	NA	target	4.41406	4.85972	-0.138766	0.068732	0.995171
ENSG00000005100	DHX33	peakID9307	chr17	5444127	5444262	-	0.0863696	0.485187	0.315604	0.229235	0.74687	0.126755	no_change	GAACC	target	4.41406	4.85972	-0.138766	0.068732	0.995171
ENSG00000005100	DHX33	peakID9306	chr17	5443934	5444062	-	0.0863696	0.485187	-0.332963	-0.419333	0.68145	0.166566	no_change	GGACT	target	4.41406	4.85972	-0.138766	0.068732	0.995171
ENSG00000005100	DHX33	peakID9308	chr17	5462276	5462431	-	0.0863696	0.485187	0.105718	0.0193486	0.947987	0.0231974	no_change	GGACT	target	4.41406	4.85972	-0.138766	0.068732	0.995171
ENSG00000005108	NA	NA	NA	NA	NA	NA	NA	NA	NA	NA	NA	NA	non-target	NA	non-target	2.84001	6.05024	-1.09109	-5.51859	0.568179
ENSG00000005156	LIG3	peakID9682	chr17	34983391	34983530	+	0.541447	6.43e-05	1.39581	0.854367	0.23111	0.636181	no_change	AAACT	target	NA	NA	NA	0.242804	0.989557
ENSG00000005156	LIG3	peakID9681	chr17	34983032	34983159	+	0.541447	6.43e-05	-0.109147	-0.650594	0.943451	0.0252807	no_change	AAACC	target	NA	NA	NA	0.242804	0.989557
ENSG00000005175	RPAP3	peakID5158	chr12	47663325	47663426	-	0.300789	0.00666071	-1.37788	-1.67867	0.117511	0.929921	no_change	GGACT	target	5.76169	5.68295	0.0198528	-0.347509	0.862513
ENSG00000005206	SPPL2B	peakID11090	chr19	2353687	2353827	+	-0.269215	0.227949	-1.19553	-0.926315	0.3658	0.436756	no_change	GGACA	target	NA	NA	NA	-0.58874	0.967269
ENSG00000005206	SPPL2B	peakID11088	chr19	2352968	2353106	+	-0.269215	0.227949	2.51401	2.78323	0.0126662	1.89735	diff_l2fc > 1.5	AGACT	target	NA	NA	NA	-0.58874	0.967269
ENSG00000005238	NA	NA	NA	NA	NA	NA	NA	NA	NA	NA	NA	NA	non-target	NA	non-target	3.85725	3.28222	0.232902	-4.1676	0.451863
ENSG00000005339	CREBBP	peakID8269	chr16	3728023	3728260	-	-0.19438	0.016062	0.307235	0.501615	0.77523	0.110569	no_change	GGACA	target	4.14167	4.09311	0.0170139	-0.856671	0.386207
ENSG00000005339	CREBBP	peakID8271	chr16	3729008	3729136	-	-0.19438	0.016062	0.28362	0.478	0.78638	0.104368	no_change	GAACA	target	4.14167	4.09311	0.0170139	-0.856671	0.386207
ENSG00000005339	CREBBP	peakID8274	chr16	3735995	3736106	-	-0.19438	0.016062	-0.473635	-0.279254	0.719888	0.142735	no_change	AAACC	target	4.14167	4.09311	0.0170139	-0.856671	0.386207
ENSG00000005339	CREBBP	peakID8270	chr16	3728435	3728546	-	-0.19438	0.016062	1.4633	1.65768	0.0310112	1.50848	diff_l2fc > 1.5	GAACA	target	4.14167	4.09311	0.0170139	-0.856671	0.386207
ENSG00000005339	CREBBP	peakID8272	chr16	3729241	3729361	-	-0.19438	0.016062	2.14272	2.3371	0.0194426	1.71124	diff_l2fc > 1.5	GGACT	target	4.14167	4.09311	0.0170139	-0.856671	0.386207
ENSG00000005339	CREBBP	peakID8268	chr16	3727761	3727924	-	-0.19438	0.016062	1.40044	1.59482	0.00845519	2.07288	diff_l2fc > 1.5	AGACT	target	4.14167	4.09311	0.0170139	-0.856671	0.386207
ENSG00000005339	CREBBP	peakID8273	chr16	3729458	3729559	-	-0.19438	0.016062	1.82778	2.02216	0.0127825	1.89339	diff_l2fc > 1.5	AAACA	target	4.14167	4.09311	0.0170139	-0.856671	0.386207
ENSG00000005339	CREBBP	peakID8275	chr16	3850487	3850636	-	-0.19438	0.016062	0.458442	0.652822	0.532904	0.273351	no_change	AGACT	target	4.14167	4.09311	0.0170139	-0.856671	0.386207
ENSG00000005339	CREBBP	peakID8267	chr16	3727569	3727705	-	-0.19438	0.016062	-0.48723	-0.29285	0.475856	0.322525	no_change	GGACC	target	4.14167	4.09311	0.0170139	-0.856671	0.386207
ENSG00000005436	NA	NA	NA	NA	NA	NA	NA	NA	NA	NA	NA	NA	non-target	NA	non-target	4.275	6.63579	-0.634343	-0.124911	0.99389
ENSG00000005469	NA	NA	NA	NA	NA	NA	NA	NA	NA	NA	NA	NA	non-target	NA	non-target	4.96771	5.34901	-0.10669	2.47943	0.784754
ENSG00000005483	KMT2E	peakID21177	chr7	105112976	105113110	+	-0.245322	0.0197981	2.28282	2.52815	0.0210629	1.67648	diff_l2fc > 1.5	GGACC	target	2.80627	2.79091	0.00791672	-1.02158	0.93989
ENSG00000005483	KMT2E	peakID21174	chr7	105112308	105112411	+	-0.245322	0.0197981	1.02637	1.27169	0.252679	0.597431	no_change	AGACA	target	2.80627	2.79091	0.00791672	-1.02158	0.93989
ENSG00000005483	KMT2E	peakID21172	chr7	105107387	105107512	+	-0.245322	0.0197981	0.675117	0.920439	0.551891	0.258146	no_change	GAACT	target	2.80627	2.79091	0.00791672	-1.02158	0.93989
ENSG00000005483	KMT2E	peakID21175	chr7	105112478	105112642	+	-0.245322	0.0197981	0.148619	0.393941	0.893389	0.0489594	no_change	AAACT	target	2.80627	2.79091	0.00791672	-1.02158	0.93989
ENSG00000005483	KMT2E	peakID21173	chr7	105107589	105107704	+	-0.245322	0.0197981	0.589821	0.835143	0.594808	0.225623	no_change	GGACT	target	2.80627	2.79091	0.00791672	-1.02158	0.93989
ENSG00000005483	KMT2E	peakID21178	chr7	105113267	105113386	+	-0.245322	0.0197981	0.151877	0.397199	0.870767	0.060098	no_change	AAACA	target	2.80627	2.79091	0.00791672	-1.02158	0.93989
ENSG00000005483	KMT2E	peakID21171	chr7	105014202	105014329	+	-0.245322	0.0197981	0.45206	0.697382	0.760221	0.11906	no_change	AGACC	target	2.80627	2.79091	0.00791672	-1.02158	0.93989
ENSG00000005483	KMT2E	peakID21176	chr7	105112754	105112877	+	-0.245322	0.0197981	1.22782	1.47314	0.123667	0.907747	no_change	AAACT	target	2.80627	2.79091	0.00791672	-1.02158	0.93989
ENSG00000005801	ZNF195	peakID3636	chr11	3360060	3360195	-	0.0228268	0.915203	-0.884096	-0.906923	0.342375	0.465498	no_change	AAACC	target	4.29868	4.80437	-0.160454	-0.0664997	0.995171
ENSG00000005801	ZNF195	peakID3637	chr11	3360335	3360468	-	0.0228268	0.915203	0.164028	0.141201	0.869475	0.060743	no_change	AGACT	target	4.29868	4.80437	-0.160454	-0.0664997	0.995171
ENSG00000005810	MYCBP2	peakID6368	chr13	77045196	77045316	-	0.208598	0.0109615	1.16898	0.960382	0.132703	0.877118	no_change	AAACT	target	4.53511	3.8667	0.230035	0.869149	0.0706916
ENSG00000005810	MYCBP2	peakID6367	chr13	77044989	77045110	-	0.208598	0.0109615	-0.424406	-0.633004	0.591989	0.227686	no_change	GGACA	target	4.53511	3.8667	0.230035	0.869149	0.0706916
ENSG00000005810	MYCBP2	peakID6371	chr13	77326991	77327125	-	0.208598	0.0109615	0.307014	0.0984162	NA	NA	no_change	NA	target	4.53511	3.8667	0.230035	0.869149	0.0706916
ENSG00000005810	MYCBP2	peakID6370	chr13	77098566	77098683	-	0.208598	0.0109615	-1.85984	-2.06843	0.157008	0.804079	no_change	AGACT	target	4.53511	3.8667	0.230035	0.869149	0.0706916
ENSG00000005812	FBXL3	peakID6365	chr13	77021672	77021807	-	0.34565	0.015673	-0.21161	-0.55726	0.873163	0.0589049	no_change	AAACT	target	3.0525	4.2186	-0.466775	-0.497032	0.946771
ENSG00000005812	FBXL3	peakID6366	chr13	77027044	77027189	-	0.34565	0.015673	0.195523	-0.150127	0.898166	0.0466434	no_change	AGACT	target	3.0525	4.2186	-0.466775	-0.497032	0.946771
ENSG00000005812	FBXL3	peakID6364	chr13	77007510	77007645	-	0.34565	0.015673	-0.4829	-0.82855	0.535497	0.271243	no_change	GGACA	target	3.0525	4.2186	-0.466775	-0.497032	0.946771
ENSG00000005812	FBXL3	peakID6363	chr13	77007345	77007465	-	0.34565	0.015673	0.463716	0.118066	0.576162	0.239456	no_change	AGACT	target	3.0525	4.2186	-0.466775	-0.497032	0.946771
ENSG00000005884	ITGA3	peakID10064	chr17	50089632	50089768	+	-0.0697524	0.398947	0.889268	0.959021	0.011146	1.95288	no_change	AAACT	target	NA	NA	NA	0.081309	0.962912
ENSG00000005884	ITGA3	peakID10065	chr17	50089871	50089996	+	-0.0697524	0.398947	0.138699	0.208451	0.788248	0.103337	no_change	AGACT	target	NA	NA	NA	0.081309	0.962912
ENSG00000006007	GDE1	peakID8431	chr16	19521988	19522096	-	-0.0747613	0.563047	1.27911	1.35387	0.0635812	1.19667	no_change	GGACC	target	10.663	12.3924	-0.216842	0.273523	0.963791
ENSG00000006007	GDE1	peakID8430	chr16	19503339	19503491	-	-0.0747613	0.563047	0.367704	0.442465	0.557857	0.253477	no_change	AGACT	target	10.663	12.3924	-0.216842	0.273523	0.963791
ENSG00000006062	MAP3K14	peakID9965	chr17	45264319	45264452	-	0.635308	1.96e-06	-0.101249	-0.736557	0.937983	0.0278051	no_change	AAACA	target	NA	NA	NA	-0.549775	0.949778
ENSG00000006062	MAP3K14	peakID9967	chr17	45286730	45286913	-	0.635308	1.96e-06	0.805848	0.17054	0.304076	0.517018	no_change	GAACT	target	NA	NA	NA	-0.549775	0.949778
ENSG00000006062	MAP3K14	peakID9964	chr17	45263138	45263258	-	0.635308	1.96e-06	0.204401	-0.430907	0.857868	0.0665793	no_change	AGACT	target	NA	NA	NA	-0.549775	0.949778
ENSG00000006118	TMEM132A	peakID4018	chr11	60937015	60937116	+	0.161216	0.226692	0.977811	0.816595	0.579925	0.236628	no_change	GGACT	target	NA	NA	NA	-0.329139	0.968496
ENSG00000006118	TMEM132A	peakID4017	chr11	60936465	60936612	+	0.161216	0.226692	0.497063	0.335848	0.592202	0.22753	no_change	GAACC	target	NA	NA	NA	-0.329139	0.968496
ENSG00000006125	AP2B1	peakID9699	chr17	35726162	35726290	+	-0.0339585	0.756244	0.451835	0.485794	0.592202	0.22753	no_change	AAACA	target	NA	NA	NA	-0.0486993	0.99389
ENSG00000006125	AP2B1	peakID9696	chr17	35587326	35587437	+	-0.0339585	0.756244	1.79385	1.8278	8.12e-05	4.09068	diff_l2fc > 1.5	AAACC	target	NA	NA	NA	-0.0486993	0.99389
ENSG00000006125	AP2B1	peakID9698	chr17	35723694	35723798	+	-0.0339585	0.756244	0.680045	0.714003	0.148812	0.827363	no_change	AGACT	target	NA	NA	NA	-0.0486993	0.99389
ENSG00000006125	AP2B1	peakID9697	chr17	35587470	35587572	+	-0.0339585	0.756244	0.266146	0.300104	0.845586	0.072842	no_change	AGACC	target	NA	NA	NA	-0.0486993	0.99389
ENSG00000006194	ZNF263	peakID8237	chr16	3290106	3290246	+	-0.025476	0.920687	-0.0087399	0.0167362	0.995232	0.00207563	no_change	GAACT	target	3.45376	3.61386	-0.0653708	-1.35943	0.962912
ENSG00000006194	ZNF263	peakID8239	chr16	3290588	3290752	+	-0.025476	0.920687	0.652127	0.677603	0.648226	0.188273	no_change	AAACT	target	3.45376	3.61386	-0.0653708	-1.35943	0.962912
ENSG00000006194	ZNF263	peakID8240	chr16	3290942	3291126	+	-0.025476	0.920687	-1.05342	-1.02795	0.319124	0.496041	no_change	AGACC	target	3.45376	3.61386	-0.0653708	-1.35943	0.962912
ENSG00000006194	ZNF263	peakID8238	chr16	3290273	3290393	+	-0.025476	0.920687	1.40108	1.42655	0.0828182	1.08187	no_change	AGACA	target	3.45376	3.61386	-0.0653708	-1.35943	0.962912
ENSG00000006282	SPATA20	peakID10086	chr17	50555681	50555789	+	-0.0575516	0.794389	1.45143	1.50898	0.0973727	1.01156	no_change	AGACT	target	NA	NA	NA	0.183782	0.993563
ENSG00000006327	TNFRSF12A	peakID8223	chr16	3020369	3020473	+	0.0208637	0.857126	-0.725142	-0.746005	0.214651	0.668267	no_change	NA	target	4.68878	4.66982	0.00584451	0.36316	0.78729
ENSG00000006327	TNFRSF12A	peakID8224	chr16	3022035	3022148	+	0.0208637	0.857126	0.666323	0.64546	0.0525158	1.27971	no_change	AAACA	target	4.68878	4.66982	0.00584451	0.36316	0.78729
ENSG00000006451	RALA	peakID20712	chr7	39706310	39706434	+	0.407136	0.000783	-0.858417	-1.26555	0.229196	0.639792	no_change	GAACT	target	5.21372	6.18078	-0.245477	-0.0603834	0.99389
ENSG00000006451	RALA	peakID20711	chr7	39706161	39706268	+	0.407136	0.000783	-0.742532	-1.14967	0.380394	0.419766	no_change	AGACA	target	5.21372	6.18078	-0.245477	-0.0603834	0.99389
ENSG00000006451	RALA	peakID20710	chr7	39623594	39623717	+	0.407136	0.000783	0.424787	0.017651	0.648016	0.188414	no_change	AGACT	target	5.21372	6.18078	-0.245477	-0.0603834	0.99389
ENSG00000006453	BAIAP2L1	peakID21056	chr7	98400984	98401110	-	-0.173903	0.188435	0.785229	0.959132	0.645177	0.190321	no_change	NA	target	7.26083	5.86506	0.307988	0.106787	0.993854
ENSG00000006453	BAIAP2L1	peakID21055	chr7	98292631	98292765	-	-0.173903	0.188435	0.932476	1.10638	0.391559	0.407203	no_change	AAACT	target	7.26083	5.86506	0.307988	0.106787	0.993854
ENSG00000006530	AGK	peakID21370	chr7	141551400	141551507	+	0.0772002	0.70267	0.109236	0.0320359	0.959208	0.0180871	no_change	GGACC	target	3.88671	4.37363	-0.170283	-0.483349	0.993854
ENSG00000006534	ALDH3B1	peakID4281	chr11	68028655	68028789	+	-0.493695	0.0352482	-1.08736	-0.593665	0.443699	0.352911	no_change	NA	target	NA	NA	NA	1.25774	0.877344
ENSG00000006534	ALDH3B1	peakID4280	chr11	68028166	68028289	+	-0.493695	0.0352482	1.87761	2.37131	0.0762211	1.11792	no_change	GGACA	target	NA	NA	NA	1.25774	0.877344
ENSG00000006555	TTC22	peakID833	chr1	54779834	54779936	-	0.0174122	0.968616	0.712622	0.69521	0.578017	0.238059	no_change	GAACA	target	5.47974	7.78624	-0.506818	-3.70889	0.365945
ENSG00000006607	FARP2	peakID14086	chr2	241442344	241442453	+	-0.322414	0.0240526	1.62764	1.95005	0.121276	0.916227	no_change	GGACT	target	5.7846	5.4578	0.0838964	-0.731185	0.911793
ENSG00000006625	NA	NA	NA	NA	NA	NA	NA	NA	NA	NA	NA	NA	non-target	NA	non-target	8.89955	12.0961	-0.442736	0.607454	0.812826
ENSG00000006634	DBF4	peakID20970	chr7	87907870	87907988	+	0.278783	0.066466	-0.480379	-0.759162	0.591002	0.228411	no_change	GAACC	target	3.67281	3.69299	-0.0079028	0.0366781	0.99801
ENSG00000006634	DBF4	peakID20969	chr7	87907516	87907627	+	0.278783	0.066466	-0.870347	-1.14913	0.148446	0.828432	no_change	GAACA	target	3.67281	3.69299	-0.0079028	0.0366781	0.99801
ENSG00000006634	DBF4	peakID20968	chr7	87907344	87907462	+	0.278783	0.066466	-0.110205	-0.388988	0.929484	0.031758	no_change	AAACT	target	3.67281	3.69299	-0.0079028	0.0366781	0.99801
ENSG00000006695	COX10	peakID9421	chr17	14207008	14207188	+	-0.0808143	0.737122	1.9099	1.99071	0.10158	0.99319	no_change	GGACC	target	2.88376	3.61305	-0.325265	0.891454	0.964919
ENSG00000006695	COX10	peakID9419	chr17	14069513	14069636	+	-0.0808143	0.737122	0.620876	0.70169	0.7214	0.141824	no_change	GGACA	target	2.88376	3.61305	-0.325265	0.891454	0.964919
ENSG00000006695	COX10	peakID9420	chr17	14076902	14077017	+	-0.0808143	0.737122	-0.375532	-0.294717	0.765279	0.11618	no_change	GAACT	target	2.88376	3.61305	-0.325265	0.891454	0.964919
ENSG00000006712	PAF1	peakID11945	chr19	39390986	39391099	-	-0.194169	0.165458	1.85807	2.05224	0.0537266	1.26981	no_change	GAACC	target	6.85357	7.14071	-0.0592117	0.123514	0.993854
ENSG00000006712	PAF1	peakID11944	chr19	39386082	39386199	-	-0.194169	0.165458	-0.145761	0.0484084	0.870947	0.0600083	no_change	GGACA	target	6.85357	7.14071	-0.0592117	0.123514	0.993854
ENSG00000006715	VPS41	peakID20708	chr7	38725227	38725416	-	-0.170692	0.268126	-0.396903	-0.226212	0.772553	0.112072	no_change	AAACT	target	9.8509	9.20833	0.0973152	-1.16462	0.420565
ENSG00000006744	ELAC2	peakID9413	chr17	12992374	12992483	-	-0.0858243	0.552931	-0.0039872	0.0818371	0.996366	0.00158124	no_change	AGACA	target	6.62595	6.35399	0.060463	0.0518308	0.99389
ENSG00000006744	ELAC2	peakID9414	chr17	12992514	12992631	-	-0.0858243	0.552931	0.453193	0.539017	0.572492	0.24223	no_change	GAACT	target	6.62595	6.35399	0.060463	0.0518308	0.99389
ENSG00000006744	ELAC2	peakID9415	chr17	13017901	13018001	-	-0.0858243	0.552931	-0.79023	-0.704405	0.535483	0.271255	no_change	NA	target	6.62595	6.35399	0.060463	0.0518308	0.99389
ENSG00000006756	ARSD	peakID23325	chrX	2904814	2904963	-	0.0713019	0.811389	-0.626009	-0.697311	0.644481	0.19079	no_change	GGACA	target	NA	NA	NA	-1.77216	0.314343
ENSG00000006831	ADIPOR2	peakID4873	chr12	1691052	1691174	+	-0.332926	0.000141	0.68574	1.01867	0.557644	0.253643	no_change	NA	target	4.77861	4.34006	0.138875	-0.473832	0.866698
ENSG00000006831	ADIPOR2	peakID4875	chr12	1787899	1788026	+	-0.332926	0.000141	-0.154779	0.178148	0.858942	0.0660363	no_change	GGACC	target	4.77861	4.34006	0.138875	-0.473832	0.866698
ENSG00000006831	ADIPOR2	peakID4874	chr12	1786187	1786300	+	-0.332926	0.000141	-0.279542	0.0533843	0.695661	0.157602	no_change	AAACA	target	4.77861	4.34006	0.138875	-0.473832	0.866698
ENSG00000007047	MARK4	peakID12101	chr19	45303578	45303715	+	-0.661982	2.79e-06	1.48822	2.1502	0.169567	0.770659	no_change	GGACT	target	3.75698	4.96904	-0.403394	-2.10486	0.596017
ENSG00000007080	CCDC124	peakID11626	chr19	17933014	17933115	+	0.20128	0.189749	-0.575914	-0.777194	0.566425	0.246858	no_change	GAACC	target	NA	NA	NA	0.0710938	0.993939
ENSG00000007080	CCDC124	peakID11627	chr19	17936529	17936642	+	0.20128	0.189749	-1.1736	-1.37488	0.12526	0.902186	no_change	AAACA	target	NA	NA	NA	0.0710938	0.993939
ENSG00000007168	PAFAH1B1	peakID9255	chr17	2593652	2593777	+	-0.0409248	0.742305	-2.0642	-2.02328	0.00499136	2.30178	diff_l2fc < -1.5	NA	target	4.92993	4.93079	-0.00025	0.162192	0.970393
ENSG00000007168	PAFAH1B1	peakID9256	chr17	2685156	2685297	+	-0.0409248	0.742305	0.0558143	0.0967391	0.969527	0.0134402	no_change	GGACT	target	4.92993	4.93079	-0.00025	0.162192	0.970393
ENSG00000007202	KIAA0100	peakID9577	chr17	28634977	28635089	-	-0.253117	0.00211562	-0.301705	-0.0485871	0.664671	0.177393	no_change	GAACT	target	NA	NA	NA	0.0477703	0.99389
ENSG00000007202	KIAA0100	peakID9576	chr17	28614947	28615053	-	-0.253117	0.00211562	0.30977	0.562888	0.706382	0.15096	no_change	GGACT	target	NA	NA	NA	0.0477703	0.99389
ENSG00000007202	KIAA0100	peakID9578	chr17	28635377	28635494	-	-0.253117	0.00211562	1.23737	1.49049	0.0142875	1.84504	no_change	AGACT	target	NA	NA	NA	0.0477703	0.99389
ENSG00000007341	ST7L	peakID1148	chr1	112619008	112619116	-	0.0563941	0.869015	1.37456	1.31816	0.391486	0.407284	no_change	GGACC	target	NA	NA	NA	-0.714924	0.968593
ENSG00000007376	RPUSD1	peakID8130	chr16	785898	786012	-	0.0167826	0.950041	-1.32114	-1.33792	0.197108	0.705297	no_change	GAACC	target	4.00151	6.0114	-0.587154	-0.237995	0.993377
ENSG00000007376	RPUSD1	peakID8129	chr16	784922	785037	-	0.0167826	0.950041	0.588905	0.572123	0.49132	0.308635	no_change	GGACT	target	4.00151	6.0114	-0.587154	-0.237995	0.993377
ENSG00000007384	RHBDF1	peakID8095	chr16	58007	58265	-	-0.586415	2.9e-05	0.574375	1.16079	0.416797	0.380075	no_change	GGACT	target	NA	NA	NA	-0.742034	0.782804
ENSG00000007392	LUC7L	peakID8098	chr16	229338	229446	-	-0.0492368	0.808115	1.25783	1.30707	0.079609	1.09904	no_change	NA	target	4.17797	4.949	-0.244337	0.446734	0.920707
ENSG00000007520	TSR3	peakID8134	chr16	1349332	1349444	-	0.106638	0.546669	-0.735722	-0.84236	0.101804	0.992235	no_change	AGACT	target	18.1764	25.2018	-0.471463	-1.03686	0.508874
ENSG00000007520	TSR3	peakID8135	chr16	1351730	1351865	-	0.106638	0.546669	-0.112281	-0.218919	0.91731	0.0374838	no_change	NA	target	18.1764	25.2018	-0.471463	-1.03686	0.508874
ENSG00000007541	PIGQ	peakID8116	chr16	583998	584120	+	-0.320614	0.0797154	0.406257	0.726871	0.739423	0.131107	no_change	GGACT	target	NA	NA	NA	0.0778038	0.99801
ENSG00000007541	PIGQ	peakID8115	chr16	583012	583121	+	-0.320614	0.0797154	1.19909	1.51971	0.189983	0.721286	no_change	GGACA	target	NA	NA	NA	0.0778038	0.99801
ENSG00000007923	DNAJC11	peakID115	chr1	6701700	6701818	-	0.0838353	0.497609	-0.761575	-0.84541	0.444675	0.351957	no_change	GGACA	target	6.52933	6.05399	0.10905	0.354329	0.959124
ENSG00000007923	DNAJC11	peakID114	chr1	6635412	6635530	-	0.0838353	0.497609	-1.2673	-1.35113	0.0288335	1.5401	no_change	GGACA	target	6.52933	6.05399	0.10905	0.354329	0.959124
ENSG00000007923	DNAJC11	peakID113	chr1	6634768	6634905	-	0.0838353	0.497609	1.44312	1.35928	0.0404969	1.39258	no_change	GGACA	target	6.52933	6.05399	0.10905	0.354329	0.959124
ENSG00000007944	MYLIP	peakID19328	chr6	16146765	16146876	+	-0.264097	0.355671	-0.260382	0.00371439	0.858942	0.0660363	no_change	GGACT	target	NA	NA	NA	-2.26985	0.831062
ENSG00000008018	PSMB1	peakID20402	chr6	170553179	170553292	-	0.22174	0.0182234	0.601467	0.379728	0.277946	0.55604	no_change	AGACA	target	NA	NA	NA	0.141399	0.923201
ENSG00000008083	JARID2	peakID19326	chr6	15521027	15521139	+	-0.302062	0.0642204	1.35694	1.659	0.333968	0.476295	no_change	AAACC	target	2.70592	3.09817	-0.195299	1.74582	0.171227
ENSG00000008083	JARID2	peakID19323	chr6	15496260	15496384	+	-0.302062	0.0642204	0.632074	0.934136	0.440025	0.356523	no_change	GAACT	target	2.70592	3.09817	-0.195299	1.74582	0.171227
ENSG00000008083	JARID2	peakID19325	chr6	15520103	15520220	+	-0.302062	0.0642204	-0.788856	-0.486794	0.52422	0.280486	no_change	GAACT	target	2.70592	3.09817	-0.195299	1.74582	0.171227
ENSG00000008083	JARID2	peakID19324	chr6	15500948	15501056	+	-0.302062	0.0642204	-1.20427	-0.902209	0.344032	0.463402	no_change	GAACA	target	2.70592	3.09817	-0.195299	1.74582	0.171227
ENSG00000008086	CDKL5	peakID23375	chrX	18604490	18604642	+	-0.521786	0.000995	1.93343	2.45522	0.124939	0.903302	no_change	AGACA	target	NA	NA	NA	-1.70676	0.884537
ENSG00000008256	CYTH3	peakID20540	chr7	6164842	6164954	-	-0.500077	8.84e-11	0.186873	0.68695	0.774081	0.111214	no_change	AGACC	target	7.01949	7.54647	-0.104436	0.029701	0.99801
ENSG00000008283	NA	NA	NA	NA	NA	NA	NA	NA	NA	NA	NA	NA	non-target	NA	non-target	10.3178	10.4745	-0.0217378	0.475714	0.983938
ENSG00000008294	SPAG9	peakID10099	chr17	51006050	51006170	-	-0.0313368	0.806512	-1.37244	-1.34111	0.189983	0.721286	no_change	AAACT	target	8.59834	8.04451	0.0960548	0.211377	0.936483
ENSG00000008311	AASS	peakID21232	chr7	122074300	122074411	-	-0.408608	0.00394362	-0.579261	-0.170654	0.668534	0.174877	no_change	NA	target	NA	NA	NA	0.630808	0.920707
ENSG00000008324	SS18L2	peakID15906	chr3	42594812	42594984	+	0.281412	0.264149	-0.369599	-0.651011	0.744535	0.128115	no_change	AAACT	target	3.71599	4.15835	-0.162262	-0.410154	0.993854
ENSG00000008394	MGST1	peakID5025	chr12	16347653	16347763	+	0.517765	2.13e-10	1.07356	0.55579	0.0172169	1.76404	no_change	GGACA	target	NA	NA	NA	-0.11139	0.992558
ENSG00000008405	CRY1	peakID5712	chr12	107093443	107093550	-	0.177732	0.199621	-0.195965	-0.373697	0.868836	0.0610624	no_change	GGACC	target	6.03633	5.93026	0.0255755	-0.716377	0.740813
ENSG00000008513	ST3GAL1	peakID22204	chr8	133458310	133458421	-	-0.130743	0.159669	1.1197	1.25044	0.110659	0.956014	no_change	GGACA	target	3.02714	3.06109	-0.0160902	-0.587301	0.900395
ENSG00000008513	ST3GAL1	peakID22205	chr8	133459105	133459220	-	-0.130743	0.159669	1.09324	1.22398	0.12526	0.902186	no_change	AAACT	target	3.02714	3.06109	-0.0160902	-0.587301	0.900395
ENSG00000008513	ST3GAL1	peakID22209	chr8	133476219	133476495	-	-0.130743	0.159669	-0.089275	0.0414679	0.925887	0.0334421	no_change	AGACA	target	3.02714	3.06109	-0.0160902	-0.587301	0.900395
ENSG00000008513	ST3GAL1	peakID22206	chr8	133459316	133459488	-	-0.130743	0.159669	0.311974	0.442717	0.620149	0.207504	no_change	AGACA	target	3.02714	3.06109	-0.0160902	-0.587301	0.900395
ENSG00000008513	ST3GAL1	peakID22207	chr8	133459681	133459789	-	-0.130743	0.159669	-0.450613	-0.31987	0.593708	0.226427	no_change	NA	target	3.02714	3.06109	-0.0160902	-0.587301	0.900395
ENSG00000008513	ST3GAL1	peakID22208	chr8	133475790	133476052	-	-0.130743	0.159669	1.10381	1.23456	0.0972102	1.01229	no_change	GGACT	target	3.02714	3.06109	-0.0160902	-0.587301	0.900395
ENSG00000008513	ST3GAL1	peakID22210	chr8	133571769	133571884	-	-0.130743	0.159669	0.360462	0.491204	0.745247	0.1277	no_change	AGACA	target	3.02714	3.06109	-0.0160902	-0.587301	0.900395
ENSG00000008517	IL32	peakID8227	chr16	3065637	3065739	+	0.117136	0.332835	-0.16485	-0.281986	0.790552	0.10207	no_change	AGACT	target	NA	NA	NA	0.138935	0.930436
ENSG00000008517	IL32	peakID8226	chr16	3065400	3065511	+	0.117136	0.332835	0.490283	0.373147	0.469166	0.328673	no_change	AGACT	target	NA	NA	NA	0.138935	0.930436
ENSG00000008517	IL32	peakID8228	chr16	3069340	3069485	+	0.117136	0.332835	1.36381	1.24667	0.00266842	2.57375	no_change	NA	target	NA	NA	NA	0.138935	0.930436
ENSG00000008710	PKD1	peakID8167	chr16	2089657	2089793	-	-0.0168989	0.946363	1.33735	1.35425	0.246136	0.608825	no_change	GGACA	target	NA	NA	NA	0.0574034	0.999002
ENSG00000008710	PKD1	peakID8169	chr16	2110092	2110213	-	-0.0168989	0.946363	-0.289052	-0.272153	NA	NA	no_change	GGACT	target	NA	NA	NA	0.0574034	0.999002
ENSG00000008710	PKD1	peakID8171	chr16	2111081	2111215	-	-0.0168989	0.946363	0.53007	0.546969	0.786957	0.104049	no_change	GAACC	target	NA	NA	NA	0.0574034	0.999002
ENSG00000008838	MED24	peakID9803	chr17	40054295	40054423	-	-0.205401	0.136113	1.17673	1.38213	0.267047	0.573412	no_change	GAACT	target	NA	NA	NA	0.00456699	0.999458
ENSG00000008853	RHOBTB2	peakID21624	chr8	23018331	23018455	+	0.209854	0.345924	-0.457663	-0.667516	0.709914	0.148794	no_change	NA	target	4.02261	4.70741	-0.226801	-0.312032	0.990839
ENSG00000008853	RHOBTB2	peakID21623	chr8	23017540	23017754	+	0.209854	0.345924	0.486084	0.276231	0.717325	0.144284	no_change	GGACC	target	4.02261	4.70741	-0.226801	-0.312032	0.990839
ENSG00000008869	NA	NA	NA	NA	NA	NA	NA	NA	NA	NA	NA	NA	non-target	NA	non-target	3.53206	3.89912	-0.142638	0.262358	0.971138
ENSG00000008952	SEC62	peakID16796	chr3	169992675	169992796	+	0.314953	3.4e-05	-0.10267	-0.417623	0.856051	0.0675005	no_change	GGACC	target	5.47827	5.39703	0.0215548	-0.15136	0.975272
ENSG00000008952	SEC62	peakID16794	chr3	169966798	169966910	+	0.314953	3.4e-05	0.249746	-0.0652066	0.763777	0.117033	no_change	GAACC	target	5.47827	5.39703	0.0215548	-0.15136	0.975272
ENSG00000008952	SEC62	peakID16795	chr3	169982796	169982918	+	0.314953	3.4e-05	-1.18747	-1.50242	0.0411412	1.38572	diff_l2fc < -1.5	NA	target	5.47827	5.39703	0.0215548	-0.15136	0.975272
ENSG00000009307	CSDE1	peakID1188	chr1	114757876	114757980	-	-0.0997018	0.105855	-0.174839	-0.0751373	0.801115	0.0963052	no_change	AAACC	target	11.4751	12.7592	-0.153028	-0.287942	0.626294
ENSG00000009335	UBE3C	peakID21506	chr7	157268380	157268491	+	0.0565713	0.613137	-0.228225	-0.284797	0.887714	0.0517269	no_change	GGACT	target	6.56177	6.9656	-0.0861614	-0.625029	0.358854
ENSG00000009335	UBE3C	peakID21505	chr7	157267924	157268028	+	0.0565713	0.613137	-0.65024	-0.706811	0.336862	0.472548	no_change	GGACA	target	6.56177	6.9656	-0.0861614	-0.625029	0.358854
ENSG00000009413	REV3L	peakID20104	chr6	111375074	111375197	-	0.0993594	0.368978	-0.366313	-0.465672	0.733475	0.134615	no_change	AAACT	target	3.64241	3.79749	-0.0601521	-0.445646	0.832761
ENSG00000009413	REV3L	peakID20097	chr6	111367131	111367350	-	0.0993594	0.368978	-0.148147	-0.247506	0.91731	0.0374838	no_change	GAACT	target	3.64241	3.79749	-0.0601521	-0.445646	0.832761
ENSG00000009413	REV3L	peakID20105	chr6	111375241	111375379	-	0.0993594	0.368978	-0.355728	-0.455087	0.729861	0.13676	no_change	AGACT	target	3.64241	3.79749	-0.0601521	-0.445646	0.832761
ENSG00000009413	REV3L	peakID20107	chr6	111375940	111376092	-	0.0993594	0.368978	-0.569506	-0.668865	0.538603	0.268731	no_change	GGACT	target	3.64241	3.79749	-0.0601521	-0.445646	0.832761
ENSG00000009413	REV3L	peakID20103	chr6	111374651	111374772	-	0.0993594	0.368978	-2.42492	-2.52428	0.0293433	1.53249	diff_l2fc < -1.5	NA	target	3.64241	3.79749	-0.0601521	-0.445646	0.832761
ENSG00000009413	REV3L	peakID20101	chr6	111373482	111373641	-	0.0993594	0.368978	0.837383	0.738024	0.216775	0.663991	no_change	GGACA	target	3.64241	3.79749	-0.0601521	-0.445646	0.832761
ENSG00000009413	REV3L	peakID20100	chr6	111372776	111372947	-	0.0993594	0.368978	0.245975	0.146616	0.853597	0.0687471	no_change	GGACA	target	3.64241	3.79749	-0.0601521	-0.445646	0.832761
ENSG00000009413	REV3L	peakID20098	chr6	111367634	111367759	-	0.0993594	0.368978	-0.729159	-0.828519	0.487567	0.311966	no_change	AAACT	target	3.64241	3.79749	-0.0601521	-0.445646	0.832761
ENSG00000009413	REV3L	peakID20102	chr6	111373675	111373796	-	0.0993594	0.368978	-0.028434	-0.127793	0.982041	0.00787042	no_change	GGACA	target	3.64241	3.79749	-0.0601521	-0.445646	0.832761
ENSG00000009413	REV3L	peakID20106	chr6	111375550	111375675	-	0.0993594	0.368978	-1.2904	-1.38976	0.202544	0.69348	no_change	AGACT	target	3.64241	3.79749	-0.0601521	-0.445646	0.832761
ENSG00000009413	REV3L	peakID20099	chr6	111367828	111367966	-	0.0993594	0.368978	1.33654	1.23718	0.0915721	1.03824	no_change	AGACT	target	3.64241	3.79749	-0.0601521	-0.445646	0.832761
ENSG00000009780	NA	NA	NA	NA	NA	NA	NA	NA	NA	NA	NA	NA	non-target	NA	non-target	3.28892	3.63911	-0.145973	-1.47096	0.926003
ENSG00000009830	POMT2	peakID7093	chr14	77277306	77277424	-	-0.10251	0.678498	0.146046	0.248556	0.916037	0.038087	no_change	GGACT	target	NA	NA	NA	-0.287652	0.995171
ENSG00000009844	VTA1	peakID20218	chr6	142218645	142218766	+	0.0686772	0.619019	0.104908	0.0362306	0.908014	0.0419074	no_change	AGACC	target	5.00585	5.40997	-0.112006	-0.691596	0.358854
ENSG00000009844	VTA1	peakID20217	chr6	142147261	142147368	+	0.0686772	0.619019	-0.220438	-0.289115	0.828948	0.0814727	no_change	NA	target	5.00585	5.40997	-0.112006	-0.691596	0.358854
ENSG00000009954	BAZ1B	peakID20883	chr7	73442410	73442532	-	0.00410648	0.975941	0.881062	0.876955	0.159771	0.796502	no_change	GGACT	target	3.74573	3.91852	-0.0650617	-0.188083	0.873158
ENSG00000009954	BAZ1B	peakID20885	chr7	73476941	73477052	-	0.00410648	0.975941	-2.02891	-2.03301	2.28e-05	4.64288	diff_l2fc < -1.5	AAACT	target	3.74573	3.91852	-0.0650617	-0.188083	0.873158
ENSG00000009954	BAZ1B	peakID20882	chr7	73442148	73442272	-	0.00410648	0.975941	-1.34773	-1.35184	0.104693	0.98008	no_change	GGACA	target	3.74573	3.91852	-0.0650617	-0.188083	0.873158
ENSG00000009954	BAZ1B	peakID20881	chr7	73441438	73441564	-	0.00410648	0.975941	1.0219	1.01779	0.121377	0.915863	no_change	AGACT	target	3.74573	3.91852	-0.0650617	-0.188083	0.873158
ENSG00000009954	BAZ1B	peakID20888	chr7	73478102	73478212	-	0.00410648	0.975941	-0.131018	-0.135125	0.837421	0.077056	no_change	GGACT	target	3.74573	3.91852	-0.0650617	-0.188083	0.873158
ENSG00000009954	BAZ1B	peakID20889	chr7	73522148	73522292	-	0.00410648	0.975941	0.190747	0.186641	0.875452	0.0577676	no_change	GGACC	target	3.74573	3.91852	-0.0650617	-0.188083	0.873158
ENSG00000009954	BAZ1B	peakID20886	chr7	73477369	73477472	-	0.00410648	0.975941	0.116428	0.112322	0.895801	0.0477885	no_change	AGACT	target	3.74573	3.91852	-0.0650617	-0.188083	0.873158
ENSG00000009954	BAZ1B	peakID20884	chr7	73462868	73462974	-	0.00410648	0.975941	-1.60987	-1.61397	0.0638704	1.1947	no_change	GGACT	target	3.74573	3.91852	-0.0650617	-0.188083	0.873158
ENSG00000009954	BAZ1B	peakID20887	chr7	73477694	73477903	-	0.00410648	0.975941	-1.06875	-1.07286	0.0232946	1.63274	no_change	GAACT	target	3.74573	3.91852	-0.0650617	-0.188083	0.873158
ENSG00000010017	NA	NA	NA	NA	NA	NA	NA	NA	NA	NA	NA	NA	non-target	NA	non-target	6.35653	5.44357	0.223687	0.612621	0.729043
ENSG00000010030	NA	NA	NA	NA	NA	NA	NA	NA	NA	NA	NA	NA	non-target	NA	non-target	4.44968	2.43809	0.867952	-9.05094	0.544852
ENSG00000010072	SPRTN	peakID2344	chr1	231351420	231351618	+	0.117552	0.503264	-0.650387	-0.767939	0.465792	0.331808	no_change	GAACC	target	3.35711	3.21958	0.0603456	-0.637546	0.763007
ENSG00000010072	SPRTN	peakID2346	chr1	231353288	231353394	+	0.117552	0.503264	-0.708866	-0.826418	0.520457	0.283615	no_change	GGACT	target	3.35711	3.21958	0.0603456	-0.637546	0.763007
ENSG00000010072	SPRTN	peakID2345	chr1	231353097	231353209	+	0.117552	0.503264	-0.648316	-0.765868	0.502265	0.299067	no_change	AGACT	target	3.35711	3.21958	0.0603456	-0.637546	0.763007
ENSG00000010165	EEF1AKNMT	peakID1723	chr1	171781664	171781800	+	0.173925	0.228393	-0.449983	-0.623908	0.717986	0.143884	no_change	GAACA	target	3.55602	4.28048	-0.267506	0.576969	0.593614
ENSG00000010165	EEF1AKNMT	peakID1725	chr1	171790642	171790751	+	0.173925	0.228393	-0.704854	-0.878778	0.687866	0.162496	no_change	AGACC	target	3.55602	4.28048	-0.267506	0.576969	0.593614
ENSG00000010165	EEF1AKNMT	peakID1724	chr1	171783806	171783937	+	0.173925	0.228393	0.190759	0.016834	0.851969	0.069576	no_change	GAACA	target	3.55602	4.28048	-0.267506	0.576969	0.593614
ENSG00000010278	CD9	peakID4897	chr12	6200374	6200502	+	0.19675	0.199621	0.212654	0.0159039	0.819162	0.08663	no_change	AGACC	target	NA	NA	NA	0.117585	0.990498
ENSG00000010292	NCAPD2	peakID4908	chr12	6494119	6494229	+	-0.0379992	0.743312	-0.858685	-0.820686	0.346633	0.46013	no_change	NA	target	9.23009	9.23832	-0.0012845	0.172106	0.948118
ENSG00000010322	NISCH	peakID16152	chr3	52492161	52492332	+	-0.506741	1.03e-06	1.57422	2.08096	0.101623	0.99301	no_change	AGACA	target	4.50516	5.31976	-0.239782	0.453067	0.95113
ENSG00000010539	ZNF200	peakID8235	chr16	3224148	3224267	-	0.413187	0.0636788	0.497524	0.0843368	0.643305	0.191583	no_change	GGACC	target	2.50104	2.97805	-0.251841	-1.70231	0.895081
ENSG00000010539	ZNF200	peakID8234	chr16	3223897	3224006	-	0.413187	0.0636788	-0.803816	-1.217	0.662783	0.178628	no_change	AGACC	target	2.50104	2.97805	-0.251841	-1.70231	0.895081
ENSG00000010810	FYN	peakID20110	chr6	111661509	111661630	-	0.259558	0.161606	1.48234	1.22278	0.116588	0.933346	no_change	GAACT	target	5.01923	5.50919	-0.134372	0.451172	0.972954
ENSG00000010818	HIVEP2	peakID20226	chr6	142771132	142771271	-	-0.10551	0.444888	1.45972	1.56522	0.27405	0.562171	no_change	GGACA	target	2.90806	3.75532	-0.36888	0.462553	0.859107
ENSG00000010818	HIVEP2	peakID20223	chr6	142760172	142760287	-	-0.10551	0.444888	0.566391	0.671901	0.594808	0.225623	no_change	GGACT	target	2.90806	3.75532	-0.36888	0.462553	0.859107
ENSG00000010818	HIVEP2	peakID20229	chr6	142774639	142774754	-	-0.10551	0.444888	0.188847	0.294357	0.894767	0.0482901	no_change	GGACA	target	2.90806	3.75532	-0.36888	0.462553	0.859107
ENSG00000010818	HIVEP2	peakID20230	chr6	142774878	142774983	-	-0.10551	0.444888	-2.4302	-2.32469	0.0692205	1.15977	no_change	GAACT	target	2.90806	3.75532	-0.36888	0.462553	0.859107
ENSG00000010818	HIVEP2	peakID20221	chr6	142753169	142753295	-	-0.10551	0.444888	1.9844	2.08991	0.00873277	2.05885	diff_l2fc > 1.5	GGACA	target	2.90806	3.75532	-0.36888	0.462553	0.859107
ENSG00000010818	HIVEP2	peakID20225	chr6	142770468	142770623	-	-0.10551	0.444888	1.67214	1.77765	0.137728	0.860978	no_change	GGACA	target	2.90806	3.75532	-0.36888	0.462553	0.859107
ENSG00000010818	HIVEP2	peakID20227	chr6	142772167	142772274	-	-0.10551	0.444888	0.255062	0.360572	0.900013	0.045751	no_change	AGACT	target	2.90806	3.75532	-0.36888	0.462553	0.859107
ENSG00000010818	HIVEP2	peakID20228	chr6	142772711	142772834	-	-0.10551	0.444888	0.797851	0.903361	0.518186	0.285514	no_change	AAACC	target	2.90806	3.75532	-0.36888	0.462553	0.859107
ENSG00000011009	LYPLA2	peakID350	chr1	23791180	23791298	+	-0.189135	0.281264	-0.101861	0.0872743	0.943451	0.0252807	no_change	NA	target	9.01465	8.68521	0.0537115	1.18585	0.331684
ENSG00000011105	TSPAN9	peakID4890	chr12	3283218	3283371	+	-0.326719	0.0466176	0.190077	0.516796	0.907238	0.0422786	no_change	GGACT	target	5.27261	8.07482	-0.614913	-1.68665	0.798305
ENSG00000011132	APBA3	peakID11145	chr19	3760101	3760257	-	-0.102056	0.80299	1.11333	1.21538	0.207202	0.683606	no_change	GGACT	target	NA	NA	NA	1.67575	0.596017
ENSG00000011143	NA	NA	NA	NA	NA	NA	NA	NA	NA	NA	NA	NA	non-target	NA	non-target	4.43471	6.73374	-0.602567	-1.72217	0.936928
ENSG00000011198	ABHD5	peakID15924	chr3	43702269	43702375	+	-0.108632	0.301896	-0.693586	-0.584954	0.329042	0.482749	no_change	GGACA	target	3.8359	4.97971	-0.376497	0.766771	0.0907267
ENSG00000011198	ABHD5	peakID15925	chr3	43718493	43718604	+	-0.108632	0.301896	-1.2595	-1.15087	0.0227693	1.64265	no_change	GGACT	target	3.8359	4.97971	-0.376497	0.766771	0.0907267
ENSG00000011243	AKAP8L	peakID11549	chr19	15418871	15418981	-	-0.282386	0.0616105	0.245134	0.52752	0.854703	0.0681848	no_change	NA	target	NA	NA	NA	0.043563	0.999002
ENSG00000011260	UTP18	peakID10102	chr17	51260563	51260700	+	0.439036	0.000902	-0.666541	-1.10558	0.427489	0.369075	no_change	AAACC	target	5.74826	6.7198	-0.225294	0.373784	0.881273
ENSG00000011260	UTP18	peakID10103	chr17	51263328	51263436	+	0.439036	0.000902	-0.984898	-1.42393	0.518568	0.285194	no_change	NA	target	5.74826	6.7198	-0.225294	0.373784	0.881273
ENSG00000011275	RNF216	peakID20527	chr7	5622854	5623082	-	0.091774	0.442248	2.05229	1.96052	0.000108	3.96802	diff_l2fc > 1.5	NA	target	3.27181	2.95686	0.146024	-0.150408	0.980489
ENSG00000011275	RNF216	peakID20528	chr7	5741328	5741436	-	0.091774	0.442248	0.370315	0.278541	0.652946	0.185123	no_change	AAACT	target	3.27181	2.95686	0.146024	-0.150408	0.980489
ENSG00000011275	RNF216	peakID20529	chr7	5781534	5781646	-	0.091774	0.442248	-1.46574	-1.55752	0.167168	0.776847	no_change	GAACC	target	3.27181	2.95686	0.146024	-0.150408	0.980489
ENSG00000011304	PTBP1	peakID10993	chr19	797447	797550	+	-0.132685	0.0501734	0.549472	0.682156	0.420417	0.37632	no_change	NA	target	9.41631	10.2336	-0.120081	-0.0798011	0.981048
ENSG00000011304	PTBP1	peakID10994	chr19	808686	808810	+	-0.132685	0.0501734	1.76875	1.90143	2.02e-06	5.69449	diff_l2fc > 1.5	GAACT	target	9.41631	10.2336	-0.120081	-0.0798011	0.981048
ENSG00000011304	PTBP1	peakID10995	chr19	812222	812351	+	-0.132685	0.0501734	1.90584	2.03853	0.0579194	1.23718	no_change	GGACT	target	9.41631	10.2336	-0.120081	-0.0798011	0.981048
ENSG00000011376	LARS2	peakID15965	chr3	45548621	45548725	+	-0.0757834	0.67703	-0.36121	-0.285426	0.831706	0.0800303	no_change	GAACT	target	4.22576	4.33702	-0.0374908	0.621298	0.798584
ENSG00000011376	LARS2	peakID15964	chr3	45547717	45547843	+	-0.0757834	0.67703	0.367347	0.44313	0.767061	0.11517	no_change	GGACA	target	4.22576	4.33702	-0.0374908	0.621298	0.798584
ENSG00000011422	PLAUR	peakID12048	chr19	43648833	43648945	-	0.0468794	0.778645	0.87826	0.831381	0.101357	0.994148	no_change	AGACT	target	5.14432	5.40345	-0.0709007	0.0644927	0.993854
ENSG00000011422	PLAUR	peakID12047	chr19	43646188	43646358	-	0.0468794	0.778645	-0.381666	-0.428545	0.782096	0.10674	no_change	AAACA	target	5.14432	5.40345	-0.0709007	0.0644927	0.993854
ENSG00000011422	PLAUR	peakID12049	chr19	43670070	43670193	-	0.0468794	0.778645	1.2248	1.17792	0.00636212	2.1964	no_change	GGACC	target	5.14432	5.40345	-0.0709007	0.0644927	0.993854
ENSG00000011426	ANLN	peakID20700	chr7	36410585	36410717	+	0.151396	0.0273452	1.48316	1.33176	0.000802	3.0958	no_change	GAACC	target	10.3895	10.2812	0.0151168	0.0171655	0.995171
ENSG00000011426	ANLN	peakID20699	chr7	36389864	36389964	+	0.151396	0.0273452	0.166252	0.0148565	0.814187	0.0892759	no_change	GGACA	target	10.3895	10.2812	0.0151168	0.0171655	0.995171
ENSG00000011451	WIZ	peakID11550	chr19	15427159	15427268	-	-0.0223634	0.896746	0.752171	0.774535	0.522721	0.28173	no_change	GGACC	target	7.46203	6.9591	0.100666	-0.844701	0.852547
ENSG00000011451	WIZ	peakID11551	chr19	15427296	15427402	-	-0.0223634	0.896746	1.34559	1.36796	0.203052	0.692392	no_change	GGACC	target	7.46203	6.9591	0.100666	-0.844701	0.852547
ENSG00000011451	WIZ	peakID11552	chr19	15429650	15429754	-	-0.0223634	0.896746	1.51416	1.53652	0.123959	0.906722	no_change	AGACA	target	7.46203	6.9591	0.100666	-0.844701	0.852547
ENSG00000011454	RABGAP1	peakID22989	chr9	123103138	123103278	+	-0.0587032	0.792823	-0.4131	-0.354397	0.709914	0.148794	no_change	GAACA	target	3.02682	2.97955	0.0227098	-0.463812	0.957184
ENSG00000011478	QPCTL	peakID12116	chr19	45703039	45703158	+	-0.133232	0.558814	-0.136178	-0.0029463	0.917055	0.0376048	no_change	GGACT	target	NA	NA	NA	-0.102092	0.99801
ENSG00000011478	QPCTL	peakID12117	chr19	45703215	45703328	+	-0.133232	0.558814	0.116968	0.250199	0.943451	0.0252807	no_change	GGACA	target	NA	NA	NA	-0.102092	0.99801
ENSG00000011478	QPCTL	peakID12115	chr19	45692688	45692820	+	-0.133232	0.558814	0.641848	0.77508	0.579085	0.237258	no_change	NA	target	NA	NA	NA	-0.102092	0.99801
ENSG00000011485	PPP5C	peakID12135	chr19	46347093	46347227	+	-0.274359	0.00608811	0.176904	0.451262	0.862633	0.0641738	no_change	GGACT	target	6.75747	9.74895	-0.528763	0.203112	0.968496
ENSG00000011523	CEP68	peakID12969	chr2	65072370	65072509	+	0.313716	0.177697	0.175771	-0.137945	0.934574	0.0293861	no_change	GGACA	target	4.55408	3.11216	0.549243	1.49562	0.727956
ENSG00000011523	CEP68	peakID12968	chr2	65071928	65072090	+	0.313716	0.177697	2.45823	2.14452	0.0154335	1.81154	diff_l2fc > 1.5	GAACC	target	4.55408	3.11216	0.549243	1.49562	0.727956
ENSG00000011566	MAP4K3	peakID12820	chr2	39288063	39288193	-	-0.090591	0.5656	2.29745	2.38804	0.00760763	2.11875	diff_l2fc > 1.5	AGACC	target	3.72749	5.83694	-0.647006	0.359359	0.963791
ENSG00000012048	BRCA1	peakID9901	chr17	43094223	43094393	-	0.314761	0.00616593	-0.986255	-1.30102	0.42694	0.369633	no_change	GAACT	target	5.18965	4.69769	0.143685	0.312498	0.946397
ENSG00000012048	BRCA1	peakID9900	chr17	43092547	43092659	-	0.314761	0.00616593	0.307574	-0.0071869	0.836213	0.0776833	no_change	AAACT	target	5.18965	4.69769	0.143685	0.312498	0.946397
ENSG00000012048	BRCA1	peakID9899	chr17	43044762	43044903	-	0.314761	0.00616593	-0.395169	-0.70993	0.819338	0.0865372	no_change	NA	target	5.18965	4.69769	0.143685	0.312498	0.946397
