## Supplemental Tables S1 to S15 for "Rewiring of RNA methylation by the oncometabolite fumarate in renal cell carcinoma" (part 10 of 14)

### Sheet: Table S12 (continued)
ENSG_ID	gene_name	peak_ID	chr	start	end	strand	gene_l2fc	gene_padj	peak_l2fc	diff_l2fc	DEseq_padj	logDEseqP	direction	m6A motif	target of m6A?	half_Mutant	half_Wildtype	log2_half_ratio	riboseq_l2fc	riboseq_padj
ENSG00000012061	ERCC1	peakID12108	chr19	45413441	45413619	-	0.0111044	0.957143	0.557929	0.546825	0.45771	0.339409	no_change	AGACC	target	NA	NA	NA	-0.49192	0.943309
ENSG00000012171	SEMA3B	peakID16103	chr3	50276492	50276607	+	-0.203757	0.0790008	-0.831975	-0.628218	0.29137	0.535555	no_change	AAACT	target	NA	NA	NA	0.200621	0.979726
ENSG00000012171	SEMA3B	peakID16102	chr3	50269169	50269276	+	-0.203757	0.0790008	1.42628	1.63003	0.0171075	1.76681	diff_l2fc > 1.5	GAACC	target	NA	NA	NA	0.200621	0.979726
ENSG00000012171	SEMA3B	peakID16105	chr3	50277051	50277175	+	-0.203757	0.0790008	-1.50143	-1.29767	0.0131545	1.88093	no_change	GAACA	target	NA	NA	NA	0.200621	0.979726
ENSG00000012171	SEMA3B	peakID16104	chr3	50276737	50276857	+	-0.203757	0.0790008	-0.494356	-0.290599	0.545491	0.263213	no_change	AGACA	target	NA	NA	NA	0.200621	0.979726
ENSG00000012174	MBTPS2	peakID23385	chrX	21882468	21882571	+	0.211188	0.16944	-0.0750645	-0.286253	0.968133	0.0140648	no_change	GGACA	target	NA	NA	NA	0.0998942	0.995097
ENSG00000012232	EXTL3	peakID21694	chr8	28717628	28717741	+	-0.296301	0.000819	1.12098	1.41728	0.110016	0.958545	no_change	GGACT	target	5.06559	6.27659	-0.309251	-0.795402	0.6787
ENSG00000012232	EXTL3	peakID21695	chr8	28717795	28717918	+	-0.296301	0.000819	1.20584	1.50214	0.0292036	1.53456	diff_l2fc > 1.5	GAACT	target	5.06559	6.27659	-0.309251	-0.795402	0.6787
ENSG00000012232	EXTL3	peakID21697	chr8	28750810	28750920	+	-0.296301	0.000819	0.0311124	0.327413	0.979168	0.00914286	no_change	AGACA	target	5.06559	6.27659	-0.309251	-0.795402	0.6787
ENSG00000012232	EXTL3	peakID21692	chr8	28715632	28715743	+	-0.296301	0.000819	-0.637398	-0.341098	0.417292	0.37956	no_change	AGACA	target	5.06559	6.27659	-0.309251	-0.795402	0.6787
ENSG00000012232	EXTL3	peakID21696	chr8	28718036	28718146	+	-0.296301	0.000819	-0.208203	0.0880976	0.809813	0.0916155	no_change	GAACT	target	5.06559	6.27659	-0.309251	-0.795402	0.6787
ENSG00000012232	EXTL3	peakID21698	chr8	28751081	28751190	+	-0.296301	0.000819	0.625769	0.92207	0.324181	0.489213	no_change	GGACT	target	5.06559	6.27659	-0.309251	-0.795402	0.6787
ENSG00000012232	EXTL3	peakID21693	chr8	28715833	28715946	+	-0.296301	0.000819	-0.842706	-0.546406	0.225993	0.645906	no_change	GAACT	target	5.06559	6.27659	-0.309251	-0.795402	0.6787
ENSG00000012660	ELOVL5	peakID19823	chr6	53268843	53268965	-	0.232131	0.00940209	-0.343596	-0.575727	0.602715	0.219888	no_change	AGACT	target	6.87687	7.62072	-0.148174	0.0534723	0.995171
ENSG00000012660	ELOVL5	peakID19824	chr6	53294195	53294337	-	0.232131	0.00940209	0.631897	0.399766	NA	NA	no_change	NA	target	6.87687	7.62072	-0.148174	0.0534723	0.995171
ENSG00000012660	ELOVL5	peakID19825	chr6	53348793	53348963	-	0.232131	0.00940209	0.657205	0.425074	0.422769	0.373897	no_change	NA	target	6.87687	7.62072	-0.148174	0.0534723	0.995171
ENSG00000012822	CALCOCO1	peakID5300	chr12	53711906	53712008	-	-0.787316	3.62e-07	2.54095	3.32827	0.0102281	1.9902	diff_l2fc > 1.5	GGACC	target	NA	NA	NA	-0.669869	0.949778
ENSG00000012963	NA	NA	NA	NA	NA	NA	NA	NA	NA	NA	NA	NA	non-target	NA	non-target	3.93873	6.26484	-0.669547	0.210158	0.980752
ENSG00000013288	MAN2B2	peakID17123	chr4	6621854	6621973	+	-0.234868	0.165254	0.543455	0.778323	0.600615	0.221404	no_change	AAACC	target	NA	NA	NA	-0.386662	0.978524
ENSG00000013288	MAN2B2	peakID17121	chr4	6621318	6621422	+	-0.234868	0.165254	-1.44043	-1.20557	0.291728	0.535022	no_change	GAACT	target	NA	NA	NA	-0.386662	0.978524
ENSG00000013288	MAN2B2	peakID17122	chr4	6621567	6621686	+	-0.234868	0.165254	0.779989	1.01486	0.42694	0.369633	no_change	AAACA	target	NA	NA	NA	-0.386662	0.978524
ENSG00000013306	SLC25A39	peakID9931	chr17	44319581	44319690	-	-0.554886	1.38e-11	1.24443	1.79931	0.00755356	2.12185	diff_l2fc > 1.5	GAACT	target	NA	NA	NA	-1.15141	0.0685554
ENSG00000013375	PGM3	peakID19953	chr6	83166352	83166457	-	0.0428427	0.807744	-0.125733	-0.168576	0.954532	0.0202097	no_change	NA	target	6.20844	7.16242	-0.206216	-0.222632	0.975272
ENSG00000013375	PGM3	peakID19952	chr6	83165503	83165605	-	0.0428427	0.807744	-1.30796	-1.35081	0.427006	0.369567	no_change	NA	target	6.20844	7.16242	-0.206216	-0.222632	0.975272
ENSG00000013392	RWDD2A	peakID19955	chr6	83196110	83196238	+	-0.457896	0.371944	-0.386393	0.0715033	NA	NA	no_change	NA	target	NA	NA	NA	1.88444	0.752088
ENSG00000013441	CLK1	peakID13761	chr2	200864556	200864698	-	0.165419	0.238577	0.31987	0.154451	0.790942	0.101855	no_change	NA	target	2.51035	2.85046	-0.183305	0.345135	0.99389
ENSG00000013503	POLR3B	peakID5707	chr12	106509676	106509799	+	0.194819	0.197184	-0.0764016	-0.27122	0.941249	0.0262955	no_change	AGACT	target	3.89817	3.78651	0.0419272	-0.321795	0.978524
ENSG00000013503	POLR3B	peakID5706	chr12	106509518	106509634	+	0.194819	0.197184	-0.788255	-0.983074	0.505869	0.295962	no_change	AAACT	target	3.89817	3.78651	0.0419272	-0.321795	0.978524
ENSG00000013523	ANGEL1	peakID7081	chr14	76789054	76789182	-	0.156892	0.575755	1.87309	1.7162	0.0936565	1.02846	no_change	AGACT	target	6.39192	4.3164	0.56642	-0.506708	0.976415
ENSG00000013523	ANGEL1	peakID7082	chr14	76809358	76809462	-	0.156892	0.575755	0.264509	0.107617	NA	NA	no_change	GGACT	target	6.39192	4.3164	0.56642	-0.506708	0.976415
ENSG00000013561	RNF14	peakID18842	chr5	141978441	141978570	+	0.151037	0.412555	-2.28521	-2.43625	0.0288609	1.53969	diff_l2fc < -1.5	GGACA	target	5.68963	6.12185	-0.105633	0.232725	0.981048
ENSG00000013561	RNF14	peakID18843	chr5	141987818	141987938	+	0.151037	0.412555	-0.315524	-0.466561	0.79497	0.0996492	no_change	NA	target	5.68963	6.12185	-0.105633	0.232725	0.981048
ENSG00000013563	DNASE1L1	peakID23886	chrX	154409125	154409241	-	-0.435678	0.00791368	1.88931	2.32499	0.195563	0.708714	no_change	GAACA	target	NA	NA	NA	-0.1156	0.995171
ENSG00000013573	DDX11	peakID5066	chr12	31104470	31104607	+	0.321017	0.192946	1.17746	0.856444	0.325886	0.486934	no_change	AAACT	target	5.4746	4.14425	0.401642	-0.0501751	0.99801
ENSG00000013583	HEBP1	peakID4999	chr12	12975207	12975310	-	0.607441	5.33e-06	0.987657	0.380216	0.154992	0.80969	no_change	GAACC	target	11.113	12.0324	-0.114671	-0.398151	0.921038
ENSG00000013588	GPRC5A	peakID4997	chr12	12908892	12909014	+	0.0164001	0.859788	1.28153	1.26513	0.0194349	1.71142	no_change	NA	target	5.70123	5.46382	0.0613628	0.147407	0.968593
ENSG00000013588	GPRC5A	peakID4998	chr12	12917758	12917897	+	0.0164001	0.859788	-0.596363	-0.612764	0.213983	0.669621	no_change	AGACA	target	5.70123	5.46382	0.0613628	0.147407	0.968593
ENSG00000013588	GPRC5A	peakID4996	chr12	12908399	12908562	+	0.0164001	0.859788	1.42315	1.40675	6.43e-05	4.19145	no_change	GGACT	target	5.70123	5.46382	0.0613628	0.147407	0.968593
ENSG00000013588	GPRC5A	peakID4995	chr12	12891563	12891664	+	0.0164001	0.859788	1.22032	1.20392	0.0225875	1.64613	no_change	NA	target	5.70123	5.46382	0.0613628	0.147407	0.968593
ENSG00000013619	MAMLD1	peakID23830	chrX	150512809	150512947	+	0.197472	0.485762	2.45945	2.26197	NA	NA	no_change	NA	target	4.83592	4.03251	0.262112	2.195	0.890187
ENSG00000013810	TACC3	peakID17050	chr4	1721517	1721622	+	-0.0412203	0.729568	-1.36727	-1.32605	0.0424311	1.37232	no_change	GGACC	target	5.93217	6.03331	-0.0243905	0.0404188	0.993854
ENSG00000013810	TACC3	peakID17051	chr4	1728380	1728484	+	-0.0412203	0.729568	-0.540701	-0.499481	0.31136	0.506738	no_change	GGACC	target	5.93217	6.03331	-0.0243905	0.0404188	0.993854
ENSG00000014123	UFL1	peakID20028	chr6	96553348	96553507	+	0.298022	0.0382765	-0.275788	-0.57381	0.833604	0.0790404	no_change	AGACT	target	5.15962	5.85377	-0.182101	0.292521	0.946771
ENSG00000014123	UFL1	peakID20027	chr6	96540608	96540712	+	0.298022	0.0382765	-0.0422314	-0.340254	0.982957	0.00746549	no_change	GAACT	target	5.15962	5.85377	-0.182101	0.292521	0.946771
ENSG00000014138	NA	NA	NA	NA	NA	NA	NA	NA	NA	NA	NA	NA	non-target	NA	non-target	3.86559	3.58092	0.11036	0.116916	0.988498
ENSG00000014164	ZC3H3	peakID22236	chr8	143538404	143538512	-	-0.328314	0.0741434	1.31202	1.64033	0.323455	0.490187	no_change	GGACC	target	NA	NA	NA	-0.143019	0.99389
ENSG00000014216	CAPN1	peakID4159	chr11	65211612	65211750	+	-0.338209	0.00111915	0.982798	1.32101	0.136661	0.864356	no_change	AGACT	target	NA	NA	NA	0.104798	0.990498
ENSG00000014216	CAPN1	peakID4160	chr11	65211869	65211969	+	-0.338209	0.00111915	-0.771939	-0.43373	0.228629	0.640869	no_change	GGACT	target	NA	NA	NA	0.104798	0.990498
ENSG00000014641	MDH1	peakID12947	chr2	63588969	63589077	+	0.0876779	0.469353	0.0895575	0.00187957	0.907395	0.0422036	no_change	NA	target	NA	NA	NA	0.266586	0.795643
ENSG00000014824	SLC30A9	peakID17319	chr4	41990526	41990647	+	0.0643522	0.658137	1.18018	1.11583	0.26903	0.570199	no_change	NA	target	5.39372	4.81372	0.164129	-0.144451	0.985777
ENSG00000014824	SLC30A9	peakID17320	chr4	42086263	42086375	+	0.0643522	0.658137	0.778705	0.714353	0.251013	0.600305	no_change	GGACA	target	5.39372	4.81372	0.164129	-0.144451	0.985777
ENSG00000014919	COX15	peakID3219	chr10	99714488	99714597	-	0.0257935	0.908972	0.317169	0.291375	0.821193	0.0855549	no_change	GGACC	target	7.1014	7.45758	-0.0706027	0.398463	0.962464
ENSG00000015133	CCDC88C	peakID7150	chr14	91272251	91272363	-	0.399111	0.00725266	0.713791	0.31468	0.479506	0.319206	no_change	GGACC	target	4.44055	7.13409	-0.683991	0.890629	0.867851
ENSG00000015153	YAF2	peakID5110	chr12	42161588	42161695	-	-0.0811128	0.714358	-0.714192	-0.633079	0.584769	0.233016	no_change	NA	target	3.4404	4.41373	-0.359423	-0.0349671	0.999002
ENSG00000015171	ZMYND11	peakID2514	chr10	248942	249072	+	-0.0130175	0.937383	-0.21205	-0.199033	0.843323	0.0740062	no_change	GGACA	target	5.30474	4.9886	0.0886488	-0.292396	0.978524
ENSG00000015479	NA	NA	NA	NA	NA	NA	NA	NA	NA	NA	NA	NA	non-target	NA	non-target	26.1317	25.8138	0.0176577	-0.241435	0.708263
ENSG00000015532	XYLT2	peakID10076	chr17	50360334	50360511	+	-0.23187	0.157637	0.39324	0.62511	0.567693	0.245887	no_change	AGACA	target	6.43514	7.58566	-0.237302	0.563911	0.890462
ENSG00000015532	XYLT2	peakID10074	chr17	50353906	50354027	+	-0.23187	0.157637	0.201974	0.433844	0.875653	0.0576678	no_change	GGACA	target	6.43514	7.58566	-0.237302	0.563911	0.890462
ENSG00000015532	XYLT2	peakID10073	chr17	50346132	50346278	+	-0.23187	0.157637	-0.100082	0.131788	0.957039	0.0190704	no_change	NA	target	6.43514	7.58566	-0.237302	0.563911	0.890462
ENSG00000015532	XYLT2	peakID10075	chr17	50360110	50360255	+	-0.23187	0.157637	0.389394	0.621265	0.677278	0.169233	no_change	GGACA	target	6.43514	7.58566	-0.237302	0.563911	0.890462
ENSG00000015676	NUDCD3	peakID20760	chr7	44385760	44385887	-	-0.217026	0.1152	1.55586	1.77289	0.055756	1.25371	no_change	GAACC	target	6.12432	7.09025	-0.211287	-0.181228	0.993854
ENSG00000015676	NUDCD3	peakID20759	chr7	44385266	44385382	-	-0.217026	0.1152	0.582625	0.799651	0.668248	0.175062	no_change	GAACC	target	6.12432	7.09025	-0.211287	-0.181228	0.993854
ENSG00000015676	NUDCD3	peakID20758	chr7	44384790	44385001	-	-0.217026	0.1152	0.0050095	0.222035	0.995232	0.00207563	no_change	AGACT	target	6.12432	7.09025	-0.211287	-0.181228	0.993854
ENSG00000015676	NUDCD3	peakID20761	chr7	44490496	44490649	-	-0.217026	0.1152	0.836019	1.05304	0.351581	0.453975	no_change	AGACA	target	6.12432	7.09025	-0.211287	-0.181228	0.993854
ENSG00000016391	CHDH	peakID16176	chr3	53813732	53813902	-	-0.240921	0.205208	-0.510201	-0.26928	0.77436	0.111057	no_change	AAACA	target	NA	NA	NA	1.07255	0.876072
ENSG00000016391	CHDH	peakID16177	chr3	53816266	53816545	-	-0.240921	0.205208	-0.826218	-0.585297	0.422822	0.373843	no_change	AAACA	target	NA	NA	NA	1.07255	0.876072
ENSG00000017797	RALBP1	peakID10624	chr18	9535929	9536067	+	-0.0473843	0.728214	0.205456	0.25284	0.819012	0.0867095	no_change	AGACT	target	6.51027	8.63643	-0.407717	-0.962427	0.311566
ENSG00000017797	RALBP1	peakID10620	chr18	9516998	9517114	+	-0.0473843	0.728214	-0.861941	-0.814557	0.0982227	1.00779	no_change	AGACT	target	6.51027	8.63643	-0.407717	-0.962427	0.311566
ENSG00000017797	RALBP1	peakID10619	chr18	9475534	9475665	+	-0.0473843	0.728214	-2.03571	-1.98833	0.0741962	1.12962	no_change	AAACA	target	6.51027	8.63643	-0.407717	-0.962427	0.311566
ENSG00000017797	RALBP1	peakID10621	chr18	9517173	9517309	+	-0.0473843	0.728214	-0.949532	-0.902147	0.269369	0.569652	no_change	GGACC	target	6.51027	8.63643	-0.407717	-0.962427	0.311566
ENSG00000017797	RALBP1	peakID10623	chr18	9525785	9525916	+	-0.0473843	0.728214	-2.2243	-2.17691	0.0123277	1.90912	diff_l2fc < -1.5	AAACT	target	6.51027	8.63643	-0.407717	-0.962427	0.311566
ENSG00000017797	RALBP1	peakID10622	chr18	9522416	9522521	+	-0.0473843	0.728214	-1.04588	-0.998494	0.149632	0.824976	no_change	GGACC	target	6.51027	8.63643	-0.407717	-0.962427	0.311566
ENSG00000017797	RALBP1	peakID10626	chr18	9537949	9538063	+	-0.0473843	0.728214	-0.982691	-0.935307	0.523981	0.280684	no_change	AGACA	target	6.51027	8.63643	-0.407717	-0.962427	0.311566
ENSG00000017797	RALBP1	peakID10625	chr18	9536102	9536203	+	-0.0473843	0.728214	-0.438476	-0.391092	0.636707	0.19606	no_change	GGACA	target	6.51027	8.63643	-0.407717	-0.962427	0.311566
ENSG00000018189	NA	NA	NA	NA	NA	NA	NA	NA	NA	NA	NA	NA	non-target	NA	non-target	5.85896	5.78618	0.0180338	-1.04442	0.802822
ENSG00000018408	WWTR1	peakID16710	chr3	149518772	149518883	-	-0.0274035	0.773681	0.284141	0.311544	0.723527	0.140545	no_change	AGACA	target	5.3306	5.60595	-0.0726628	0.121326	0.98137
ENSG00000018408	WWTR1	peakID16712	chr3	149657923	149658028	-	-0.0274035	0.773681	1.1009	1.12831	0.286167	0.54338	no_change	NA	target	5.3306	5.60595	-0.0726628	0.121326	0.98137
ENSG00000018408	WWTR1	peakID16711	chr3	149542292	149542490	-	-0.0274035	0.773681	0.32909	0.356493	0.599801	0.221993	no_change	GAACC	target	5.3306	5.60595	-0.0726628	0.121326	0.98137
ENSG00000018610	CXorf56	peakID23741	chrX	119565291	119565404	-	0.0982929	0.748885	0.11905	0.020757	0.951857	0.0214283	no_change	GGACC	target	6.4622	8.61076	-0.414115	-0.848731	0.884537
ENSG00000018699	TTC27	peakID12779	chr2	32628049	32628208	+	0.0970589	0.656323	1.63184	1.53478	0.17035	0.768658	no_change	AGACC	target	NA	NA	NA	0.552312	0.883012
ENSG00000019144	PHLDB1	peakID4687	chr11	118627605	118627733	+	-0.164265	0.113173	1.80368	1.96795	0.0191805	1.71714	diff_l2fc > 1.5	GGACC	target	3.62714	4.2408	-0.225503	0.744601	0.403102
ENSG00000019144	PHLDB1	peakID4686	chr11	118627394	118627498	+	-0.164265	0.113173	-2.57155	-2.40728	0.0136694	1.86425	diff_l2fc < -1.5	GGACC	target	3.62714	4.2408	-0.225503	0.744601	0.403102
ENSG00000019144	PHLDB1	peakID4690	chr11	118656796	118656915	+	-0.164265	0.113173	-0.591188	-0.426923	0.505736	0.296076	no_change	GAACT	target	3.62714	4.2408	-0.225503	0.744601	0.403102
ENSG00000019144	PHLDB1	peakID4689	chr11	118628298	118628426	+	-0.164265	0.113173	0.290842	0.455107	0.735577	0.133372	no_change	GGACT	target	3.62714	4.2408	-0.225503	0.744601	0.403102
ENSG00000019144	PHLDB1	peakID4688	chr11	118628146	118628272	+	-0.164265	0.113173	1.39986	1.56413	0.0351279	1.45435	diff_l2fc > 1.5	GGACA	target	3.62714	4.2408	-0.225503	0.744601	0.403102
ENSG00000019144	PHLDB1	peakID4685	chr11	118607598	118607744	+	-0.164265	0.113173	-0.400319	-0.236054	0.810303	0.0913527	no_change	GGACC	target	3.62714	4.2408	-0.225503	0.744601	0.403102
ENSG00000019995	ZRANB1	peakID3493	chr10	124943193	124943320	+	-0.070765	0.718907	-1.28204	-1.21128	0.0751533	1.12405	no_change	GAACT	target	3.58351	3.94069	-0.137075	0.482624	0.913934
ENSG00000020129	NCDN	peakID581	chr1	35560473	35560598	+	-0.0399249	0.857126	2.14676	2.18669	0.010288	1.98767	diff_l2fc > 1.5	GAACT	target	5.86415	6.29483	-0.102246	1.23138	0.467834
ENSG00000020129	NCDN	peakID582	chr1	35566576	35566718	+	-0.0399249	0.857126	0.924421	0.964345	0.416769	0.380104	no_change	GGACT	target	5.86415	6.29483	-0.102246	1.23138	0.467834
ENSG00000020181	ADGRA2	peakID21750	chr8	37842498	37842626	+	0.00446994	0.98765	0.114844	0.110374	0.939458	0.0271226	no_change	AGACA	target	NA	NA	NA	-0.712724	0.981266
ENSG00000020256	ZFP64	peakID14614	chr20	52152038	52152159	-	-0.282171	0.215838	0.526189	0.80836	0.726823	0.138571	no_change	AAACA	target	3.7669	4.38376	-0.218793	0.523114	0.968593
ENSG00000020256	ZFP64	peakID14618	chr20	52191642	52191772	-	-0.282171	0.215838	0.370453	0.652624	0.833823	0.0789262	no_change	GGACC	target	3.7669	4.38376	-0.218793	0.523114	0.968593
ENSG00000020256	ZFP64	peakID14616	chr20	52152762	52152877	-	-0.282171	0.215838	0.771294	1.05347	0.525844	0.279143	no_change	AGACA	target	3.7669	4.38376	-0.218793	0.523114	0.968593
ENSG00000020256	ZFP64	peakID14617	chr20	52152920	52153038	-	-0.282171	0.215838	-0.238427	0.0437439	0.906643	0.0425637	no_change	GGACA	target	3.7669	4.38376	-0.218793	0.523114	0.968593
ENSG00000020256	ZFP64	peakID14615	chr20	52152234	52152427	-	-0.282171	0.215838	1.37381	1.65598	0.119767	0.921663	no_change	AAACT	target	3.7669	4.38376	-0.218793	0.523114	0.968593
ENSG00000020426	NA	NA	NA	NA	NA	NA	NA	NA	NA	NA	NA	NA	non-target	NA	non-target	6.17891	7.24731	-0.230094	0.137043	0.992542
ENSG00000020577	SAMD4A	peakID6797	chr14	54702143	54702266	+	-0.121683	0.254259	0.84438	0.966063	0.272212	0.565093	no_change	AAACC	target	3.54234	3.53582	0.00265966	-0.581775	0.871055
ENSG00000020577	SAMD4A	peakID6796	chr14	54567717	54567832	+	-0.121683	0.254259	0.063335	0.185018	0.960569	0.0174713	no_change	GAACC	target	3.54234	3.53582	0.00265966	-0.581775	0.871055
ENSG00000020577	SAMD4A	peakID6798	chr14	54702375	54702485	+	-0.121683	0.254259	0.352817	0.474501	0.602808	0.219821	no_change	GGACA	target	3.54234	3.53582	0.00265966	-0.581775	0.871055
ENSG00000020577	SAMD4A	peakID6799	chr14	54790023	54790137	+	-0.121683	0.254259	-0.65118	-0.529497	0.532945	0.273318	no_change	GGACT	target	3.54234	3.53582	0.00265966	-0.581775	0.871055
ENSG00000020922	MRE11	peakID4522	chr11	94493721	94493833	-	0.205055	0.229845	1.32152	1.11647	0.203052	0.692392	no_change	AGACC	target	NA	NA	NA	0.289461	0.976201
ENSG00000021355	NA	NA	NA	NA	NA	NA	NA	NA	NA	NA	NA	NA	non-target	NA	non-target	5.29066	9.52462	-0.848213	1.00784	0.194635
ENSG00000021574	SPAST	peakID12768	chr2	32154594	32154723	+	-0.0316646	0.877986	-1.57961	-1.54795	0.123248	0.909221	no_change	GGACT	target	4.40874	6.36898	-0.530697	0.193014	0.995171
ENSG00000021776	AQR	peakID7429	chr15	34856893	34857032	-	-0.0488184	0.721224	0.305412	0.354231	0.799199	0.0973448	no_change	AGACA	target	4.03954	4.52091	-0.162422	0.00307541	0.999458
ENSG00000021776	AQR	peakID7428	chr15	34856710	34856817	-	-0.0488184	0.721224	-0.0708045	-0.0219861	0.963638	0.0160862	no_change	AGACC	target	4.03954	4.52091	-0.162422	0.00307541	0.999458
ENSG00000021826	CPS1	peakID13875	chr2	210477683	210477799	+	-0.274297	0.0363377	0.278734	0.553031	0.875116	0.0579343	no_change	NA	target	NA	NA	NA	-0.400596	0.956869
ENSG00000022267	FHL1	peakID23808	chrX	136147519	136147633	+	0.285187	0.00107539	0.317124	0.0319361	0.760225	0.119058	no_change	AGACA	target	NA	NA	NA	-0.0848414	0.993377
ENSG00000022277	RTF2	peakID14639	chr20	56513364	56513478	+	0.228019	0.16122	-1.14638	-1.3744	0.223044	0.65161	no_change	AGACA	target	11.44	11.8987	-0.0567137	-0.606167	0.77139
ENSG00000022277	RTF2	peakID14638	chr20	56468653	56468794	+	0.228019	0.16122	-0.389221	-0.61724	0.676768	0.16956	no_change	GAACA	target	11.44	11.8987	-0.0567137	-0.606167	0.77139
ENSG00000022840	RNF10	peakID5866	chr12	120546473	120546578	+	-0.184354	0.0417117	1.30126	1.48562	0.022742	1.64317	no_change	AGACT	target	12.1967	17.7698	-0.542928	-0.282933	0.952567
ENSG00000023041	ZDHHC6	peakID3389	chr10	112445444	112445566	-	0.0580056	0.798704	-0.735579	-0.793585	0.399257	0.398748	no_change	GAACA	target	3.24922	5.93391	-0.868892	-1.0324	0.895081
ENSG00000023041	ZDHHC6	peakID3388	chr10	112445270	112445394	-	0.0580056	0.798704	-0.891283	-0.949288	0.422822	0.373843	no_change	AGACT	target	3.24922	5.93391	-0.868892	-1.0324	0.895081
ENSG00000023191	RNH1	peakID3576	chr11	494467	494604	-	0.0515522	0.73028	0.767784	0.716231	0.322121	0.491981	no_change	GGACA	target	NA	NA	NA	0.50668	0.642995
ENSG00000023191	RNH1	peakID3577	chr11	506658	506768	-	0.0515522	0.73028	-0.186224	-0.237776	0.847263	0.0719818	no_change	NA	target	NA	NA	NA	0.50668	0.642995
ENSG00000023287	RB1CC1	peakID21849	chr8	52656139	52656304	-	0.159406	0.0985326	0.310477	0.151071	0.761922	0.11809	no_change	GAACT	target	NA	NA	NA	-0.810689	0.459218
ENSG00000023287	RB1CC1	peakID21852	chr8	52657272	52657410	-	0.159406	0.0985326	0.166354	0.00694835	0.824311	0.0839087	no_change	AAACC	target	NA	NA	NA	-0.810689	0.459218
ENSG00000023287	RB1CC1	peakID21853	chr8	52657614	52657724	-	0.159406	0.0985326	-0.896529	-1.05594	0.367829	0.434354	no_change	AAACT	target	NA	NA	NA	-0.810689	0.459218
ENSG00000023287	RB1CC1	peakID21854	chr8	52673894	52674026	-	0.159406	0.0985326	0.943722	0.784316	0.35727	0.447003	no_change	AAACT	target	NA	NA	NA	-0.810689	0.459218
ENSG00000023287	RB1CC1	peakID21848	chr8	52623702	52623811	-	0.159406	0.0985326	-0.716214	-0.87562	0.458209	0.338937	no_change	GGACA	target	NA	NA	NA	-0.810689	0.459218
ENSG00000023287	RB1CC1	peakID21851	chr8	52657119	52657227	-	0.159406	0.0985326	-1.48798	-1.64738	0.0203574	1.69128	diff_l2fc < -1.5	AAACT	target	NA	NA	NA	-0.810689	0.459218
ENSG00000023287	RB1CC1	peakID21850	chr8	52656888	52657003	-	0.159406	0.0985326	-1.52576	-1.68516	0.0214265	1.66905	diff_l2fc < -1.5	GAACT	target	NA	NA	NA	-0.810689	0.459218
ENSG00000023287	RB1CC1	peakID21855	chr8	52714334	52714455	-	0.159406	0.0985326	-0.433475	-0.592881	0.647726	0.188609	no_change	AAACC	target	NA	NA	NA	-0.810689	0.459218
ENSG00000023318	ERP44	peakID22803	chr9	100098869	100098977	-	0.199375	0.100144	1.44109	1.24172	0.133576	0.874273	no_change	NA	target	NA	NA	NA	-0.644117	0.616209
ENSG00000023330	ALAS1	peakID16147	chr3	52198132	52198254	+	0.29284	0.0249806	-0.709821	-1.00266	0.529906	0.275801	no_change	GGACA	target	5.63282	6.07758	-0.109638	-0.49557	0.816784
ENSG00000023330	ALAS1	peakID16148	chr3	52212351	52212454	+	0.29284	0.0249806	2.98311	2.69027	0.000244	3.61259	diff_l2fc > 1.5	GAACT	target	5.63282	6.07758	-0.109638	-0.49557	0.816784
ENSG00000023445	BIRC3	peakID4565	chr11	102324546	102324668	+	1.12278	9.08e-14	-1.08164	-2.20442	0.446926	0.349765	no_change	GAACT	target	4.72562	3.75308	0.332428	-5.5372	0.0878072
ENSG00000023516	AKAP11	peakID6265	chr13	42300291	42300402	+	0.190689	0.0695829	-0.965261	-1.15595	0.319726	0.495222	no_change	AAACA	target	5.06219	5.17692	-0.0323319	0.532024	0.654324
ENSG00000023516	AKAP11	peakID6267	chr13	42303351	42303456	+	0.190689	0.0695829	-0.250938	-0.441628	0.849491	0.0708411	no_change	GAACA	target	5.06219	5.17692	-0.0323319	0.532024	0.654324
ENSG00000023516	AKAP11	peakID6264	chr13	42299799	42299921	+	0.190689	0.0695829	-1.32322	-1.51391	0.211324	0.675051	no_change	GAACT	target	5.06219	5.17692	-0.0323319	0.532024	0.654324
ENSG00000023516	AKAP11	peakID6266	chr13	42302937	42303072	+	0.190689	0.0695829	0.313987	0.123298	0.768542	0.114332	no_change	AAACA	target	5.06219	5.17692	-0.0323319	0.532024	0.654324
ENSG00000023516	AKAP11	peakID6263	chr13	42299474	42299580	+	0.190689	0.0695829	-0.924785	-1.11547	0.439306	0.357233	no_change	AAACC	target	5.06219	5.17692	-0.0323319	0.532024	0.654324
ENSG00000023572	GLRX2	peakID1873	chr1	193105301	193105411	-	0.774748	7.08e-09	-0.2985	-1.07325	0.798114	0.0979349	no_change	NA	target	6.7413	7.46235	-0.146603	-0.478243	0.923075
ENSG00000023608	SNAPC1	peakID6893	chr14	61778113	61778219	+	0.099693	0.305527	-0.434083	-0.533776	0.594452	0.225883	no_change	AAACT	target	4.2866	4.65144	-0.117845	0.048104	0.993854
ENSG00000023697	NA	NA	NA	NA	NA	NA	NA	NA	NA	NA	NA	NA	non-target	NA	non-target	6.45201	6.72733	-0.0602862	-0.600606	0.809992
ENSG00000023734	STRAP	peakID5024	chr12	15882394	15882518	+	0.227722	0.0119382	1.54513	1.31741	0.00037	3.43196	no_change	NA	target	10.5851	11.777	-0.153933	-0.477075	0.447273
ENSG00000023839	ABCC2	peakID3224	chr10	99851608	99851720	+	0.602817	2.71e-13	-1.24795	-1.85077	0.0518329	1.28539	no_change	GAACA	target	NA	NA	NA	-0.12378	0.99389
ENSG00000023839	ABCC2	peakID3222	chr10	99782650	99782816	+	0.602817	2.71e-13	-0.369323	-0.97214	0.705343	0.1516	no_change	GAACA	target	NA	NA	NA	-0.12378	0.99389
ENSG00000023839	ABCC2	peakID3223	chr10	99796644	99796759	+	0.602817	2.71e-13	-0.432547	-1.03536	0.806453	0.093421	no_change	NA	target	NA	NA	NA	-0.12378	0.99389
ENSG00000023909	GCLM	peakID1045	chr1	93909308	93909433	-	1.22829	3.27e-96	0.708258	-0.520028	0.259512	0.585842	no_change	NA	target	6.58501	6.66841	-0.0181576	-0.030576	0.995171
ENSG00000024422	EHD2	peakID12196	chr19	47741078	47741200	+	-0.752182	1.91e-21	-0.0226188	0.729564	0.980658	0.00848262	no_change	GGACA	target	NA	NA	NA	0.0782128	0.99389
ENSG00000024422	EHD2	peakID12198	chr19	47742714	47742837	+	-0.752182	1.91e-21	1.18314	1.93532	0.0650208	1.18695	no_change	GGACT	target	NA	NA	NA	0.0782128	0.99389
ENSG00000024422	EHD2	peakID12199	chr19	47743074	47743183	+	-0.752182	1.91e-21	1.11117	1.86335	0.118224	0.927296	no_change	GAACA	target	NA	NA	NA	0.0782128	0.99389
ENSG00000024422	EHD2	peakID12197	chr19	47741488	47741597	+	-0.752182	1.91e-21	1.03688	1.78906	0.138729	0.857832	no_change	GGACC	target	NA	NA	NA	0.0782128	0.99389
ENSG00000024422	EHD2	peakID12195	chr19	47713441	47713556	+	-0.752182	1.91e-21	1.3494	2.10158	0.0854219	1.06843	no_change	GGACC	target	NA	NA	NA	0.0782128	0.99389
ENSG00000024526	DEPDC1	peakID907	chr1	68482054	68482200	-	0.2734	0.0353724	0.884676	0.611276	0.482978	0.316072	no_change	GGACA	target	NA	NA	NA	0.186661	0.968496
ENSG00000024526	DEPDC1	peakID908	chr1	68482370	68482496	-	0.2734	0.0353724	0.819838	0.546438	0.673525	0.171646	no_change	GAACA	target	NA	NA	NA	0.186661	0.968496
ENSG00000024526	DEPDC1	peakID906	chr1	68476844	68476960	-	0.2734	0.0353724	-1.12948	-1.40288	0.154229	0.811834	no_change	AAACC	target	NA	NA	NA	0.186661	0.968496
ENSG00000025156	NA	NA	NA	NA	NA	NA	NA	NA	NA	NA	NA	NA	non-target	NA	non-target	3.50184	3.94708	-0.172673	0.8986	0.528031
ENSG00000025293	PHF20	peakID14407	chr20	35774801	35774916	+	-0.0296281	0.860172	0.503221	0.532849	0.739808	0.130881	no_change	GAACT	target	4.50404	3.66658	0.296784	0.441244	0.959124
ENSG00000025293	PHF20	peakID14406	chr20	35772017	35772124	+	-0.0296281	0.860172	0.395384	0.425012	0.80033	0.0967307	no_change	NA	target	4.50404	3.66658	0.296784	0.441244	0.959124
ENSG00000025293	PHF20	peakID14410	chr20	35948320	35948454	+	-0.0296281	0.860172	-0.143884	-0.114256	0.885977	0.0525776	no_change	AAACC	target	4.50404	3.66658	0.296784	0.441244	0.959124
ENSG00000025293	PHF20	peakID14408	chr20	35863104	35863219	+	-0.0296281	0.860172	-0.121037	-0.0914086	0.929702	0.0316563	no_change	AGACA	target	4.50404	3.66658	0.296784	0.441244	0.959124
ENSG00000025293	PHF20	peakID14409	chr20	35913267	35913387	+	-0.0296281	0.860172	-1.24851	-1.21889	0.257961	0.588446	no_change	AAACC	target	4.50404	3.66658	0.296784	0.441244	0.959124
ENSG00000025770	NCAPH2	peakID15653	chr22	50508235	50508346	+	-0.0255592	0.908325	0.94145	0.967009	0.124388	0.905221	no_change	GAACA	target	NA	NA	NA	-0.628619	0.758214
ENSG00000025772	TOMM34	peakID14514	chr20	44960279	44960392	-	-0.167916	0.374312	0.295102	0.463018	0.737465	0.132258	no_change	AGACT	target	5.96325	6.89243	-0.208912	-0.270817	0.946397
ENSG00000025796	SEC63	peakID20072	chr6	107882918	107883074	-	0.269133	0.00330103	-1.07632	-1.34545	0.25951	0.585846	no_change	AGACT	target	6.37451	6.71961	-0.0760618	0.140858	0.968496
ENSG00000025796	SEC63	peakID20073	chr6	107893510	107893625	-	0.269133	0.00330103	-0.671277	-0.94041	0.329505	0.482138	no_change	GGACC	target	6.37451	6.71961	-0.0760618	0.140858	0.968496
ENSG00000025796	SEC63	peakID20071	chr6	107871647	107871788	-	0.269133	0.00330103	-0.366303	-0.635436	0.739213	0.13123	no_change	AGACC	target	6.37451	6.71961	-0.0760618	0.140858	0.968496
ENSG00000025800	KPNA6	peakID522	chr1	32108069	32108191	+	-0.112178	0.25069	0.0493732	0.161551	0.966599	0.0147538	no_change	GGACC	target	6.20792	7.03603	-0.180651	-0.695472	0.398671
ENSG00000025800	KPNA6	peakID523	chr1	32176197	32176312	+	-0.112178	0.25069	-0.146737	-0.0345598	0.852722	0.0691925	no_change	AGACT	target	6.20792	7.03603	-0.180651	-0.695472	0.398671
ENSG00000026025	VIM	peakID2653	chr10	17229326	17229430	+	0.00734795	0.942026	1.64741	1.64006	0.0023116	2.63609	diff_l2fc > 1.5	NA	target	NA	NA	NA	-0.0843341	0.911793
ENSG00000026103	FAS	peakID3095	chr10	89014361	89014466	+	0.574392	4.66e-07	-0.770764	-1.34516	0.286677	0.542607	no_change	AGACT	target	6.24981	6.49157	-0.0547572	0.350553	0.921038
ENSG00000026297	RNASET2	peakID20380	chr6	166929496	166929599	-	-0.0927195	0.698334	0.283539	0.376259	0.740717	0.130348	no_change	AAACT	target	NA	NA	NA	0.782233	0.594952
ENSG00000026297	RNASET2	peakID20381	chr6	166956448	166956553	-	-0.0927195	0.698334	-0.514483	-0.421764	0.626757	0.202901	no_change	NA	target	NA	NA	NA	0.782233	0.594952
ENSG00000026508	CD44	peakID3859	chr11	35221710	35221816	+	-0.0321979	0.694603	-2.11421	-2.08201	0.00395432	2.40293	diff_l2fc < -1.5	AAACC	target	12.1479	13.667	-0.169982	-0.189617	0.871055
ENSG00000026508	CD44	peakID3860	chr11	35229352	35229458	+	-0.0321979	0.694603	-0.688709	-0.656511	0.104308	0.981684	no_change	AAACA	target	12.1479	13.667	-0.169982	-0.189617	0.871055
ENSG00000026508	CD44	peakID3858	chr11	35139177	35139284	+	-0.0321979	0.694603	1.51163	1.54383	0.000859	3.06587	diff_l2fc > 1.5	GGACC	target	12.1479	13.667	-0.169982	-0.189617	0.871055
ENSG00000026508	CD44	peakID3861	chr11	35232355	35232456	+	-0.0321979	0.694603	-1.67047	-1.63827	0.00401465	2.39635	diff_l2fc < -1.5	AGACT	target	12.1479	13.667	-0.169982	-0.189617	0.871055
ENSG00000026652	AGPAT4	peakID20373	chr6	161136441	161136574	-	-0.593728	7.07e-06	0.781765	1.37549	0.563276	0.249279	no_change	AAACT	target	NA	NA	NA	0.969952	0.973557
ENSG00000026652	AGPAT4	peakID20371	chr6	161131714	161131852	-	-0.593728	7.07e-06	-0.036347	0.557381	0.982129	0.0078314	no_change	GGACT	target	NA	NA	NA	0.969952	0.973557
ENSG00000026751	SLAMF7	peakID1631	chr1	160739278	160739386	+	-0.397381	0.00766597	0.571134	0.968515	0.62324	0.205345	no_change	NA	target	4.89195	5.14171	-0.0718387	-0.774009	0.834123
ENSG00000026751	SLAMF7	peakID1632	chr1	160753604	160753859	+	-0.397381	0.00766597	-0.43419	-0.0368097	0.726016	0.139054	no_change	AGACC	target	4.89195	5.14171	-0.0718387	-0.774009	0.834123
ENSG00000026751	SLAMF7	peakID1633	chr1	160754496	160754630	+	-0.397381	0.00766597	-0.208789	0.188592	0.848176	0.071514	no_change	AAACA	target	4.89195	5.14171	-0.0718387	-0.774009	0.834123
ENSG00000026950	BTN3A1	peakID19414	chr6	26413410	26413547	+	-0.212173	0.41041	-1.61402	-1.40185	0.11309	0.946575	no_change	GGACT	target	5.99626	6.08876	-0.0220837	-0.409931	0.990498
ENSG00000027697	IFNGR1	peakID20198	chr6	137198094	137198216	-	0.215158	0.256219	0.18837	-0.0267883	0.863135	0.0639213	no_change	AAACA	target	5.14169	4.90426	0.0682078	0.0855992	0.99389
ENSG00000027697	IFNGR1	peakID20199	chr6	137198386	137198498	-	0.215158	0.256219	-0.891457	-1.10662	0.385335	0.414162	no_change	AGACA	target	5.14169	4.90426	0.0682078	0.0855992	0.99389
ENSG00000027847	NA	NA	NA	NA	NA	NA	NA	NA	NA	NA	NA	NA	non-target	NA	non-target	9.32272	9.08017	0.0380325	0.562612	0.949778
ENSG00000027869	NA	NA	NA	NA	NA	NA	NA	NA	NA	NA	NA	NA	non-target	NA	non-target	4.96339	7.77002	-0.646591	-4.55587	0.682426
ENSG00000028116	VRK2	peakID12914	chr2	58046815	58046917	+	0.0166533	0.949682	1.1486	1.13195	0.491091	0.308838	no_change	NA	target	3.51072	5.77796	-0.718795	-0.379012	0.893763
ENSG00000028203	VEZT	peakID5598	chr12	95300725	95300848	+	-0.0224796	0.883096	-0.430388	-0.407909	0.546226	0.262628	no_change	AGACT	target	3.43599	3.74171	-0.122972	-0.252193	0.971798
ENSG00000028203	VEZT	peakID5596	chr12	95217810	95217919	+	-0.0224796	0.883096	-0.654111	-0.631631	0.524825	0.279986	no_change	NA	target	3.43599	3.74171	-0.122972	-0.252193	0.971798
ENSG00000028203	VEZT	peakID5597	chr12	95300282	95300390	+	-0.0224796	0.883096	-1.17531	-1.15283	0.0672532	1.17229	no_change	AGACA	target	3.43599	3.74171	-0.122972	-0.252193	0.971798
ENSG00000028310	BRD9	peakID17943	chr5	891603	891720	-	0.0194202	0.924973	-1.0175	-1.03692	0.31964	0.495338	no_change	NA	target	4.12998	4.36455	-0.0796955	-0.14699	0.99389
ENSG00000028528	SNX1	peakID7722	chr15	64143019	64143131	+	-0.111128	0.358561	2.41467	2.5258	0.0974221	1.01134	no_change	NA	target	8.99828	10.4828	-0.220305	0.308931	0.913934
ENSG00000028839	NA	NA	NA	NA	NA	NA	NA	NA	NA	NA	NA	NA	non-target	NA	non-target	3.61671	4.24583	-0.231366	-0.189559	0.99389
ENSG00000029363	BCLAF1	peakID20197	chr6	136289735	136289840	-	0.161297	0.167318	-0.958878	-1.12018	0.376086	0.424713	no_change	NA	target	5.00371	5.32335	-0.089337	0.0558739	0.993854
ENSG00000029363	BCLAF1	peakID20194	chr6	136261224	136261359	-	0.161297	0.167318	-0.709851	-0.871148	0.234055	0.630681	no_change	AGACC	target	5.00371	5.32335	-0.089337	0.0558739	0.993854
ENSG00000029363	BCLAF1	peakID20196	chr6	136278294	136278399	-	0.161297	0.167318	-1.01816	-1.17945	0.0927087	1.03288	no_change	AAACA	target	5.00371	5.32335	-0.089337	0.0558739	0.993854
ENSG00000029363	BCLAF1	peakID20195	chr6	136276058	136276164	-	0.161297	0.167318	-1.37672	-1.53802	0.0143367	1.84355	diff_l2fc < -1.5	AAACT	target	5.00371	5.32335	-0.089337	0.0558739	0.993854
ENSG00000029364	SLC39A9	peakID6970	chr14	69399235	69399351	+	0.206957	0.142487	0.509892	0.302935	0.628126	0.201953	no_change	GAACT	target	7.08241	8.19612	-0.210701	-0.991304	0.676296
ENSG00000029364	SLC39A9	peakID6969	chr14	69399053	69399179	+	0.206957	0.142487	0.289484	0.0825274	0.768542	0.114332	no_change	GAACC	target	7.08241	8.19612	-0.210701	-0.991304	0.676296
ENSG00000029639	TFB1M	peakID20315	chr6	155257786	155257902	-	-0.188239	0.590613	-2.04395	-1.85571	0.137142	0.862831	no_change	AGACT	target	NA	NA	NA	-0.582364	0.986588
ENSG00000029725	RABEP1	peakID9301	chr17	5383176	5383284	+	0.0260581	0.86116	-0.385617	-0.411676	0.65048	0.186766	no_change	AAACT	target	5.79304	5.27659	0.134716	-0.560399	0.799234
ENSG00000029725	RABEP1	peakID9303	chr17	5383779	5383914	+	0.0260581	0.86116	-0.309164	-0.335222	0.694195	0.158518	no_change	GGACC	target	5.79304	5.27659	0.134716	-0.560399	0.799234
ENSG00000029725	RABEP1	peakID9302	chr17	5383382	5383497	+	0.0260581	0.86116	0.633952	0.607894	0.291154	0.535877	no_change	AAACA	target	5.79304	5.27659	0.134716	-0.560399	0.799234
ENSG00000029993	HMGB3	peakID23839	chrX	150983328	150983455	+	0.0117462	0.968367	-1.96282	-1.97457	0.173365	0.761039	no_change	AGACT	target	8.72156	8.82762	-0.0174381	0.0419894	0.997656
ENSG00000029993	HMGB3	peakID23841	chrX	150987845	150987965	+	0.0117462	0.968367	-1.98433	-1.99608	0.0488483	1.31115	diff_l2fc < -1.5	AAACT	target	8.72156	8.82762	-0.0174381	0.0419894	0.997656
ENSG00000030110	BAK1	peakID19600	chr6	33580127	33580258	-	0.0679452	0.812736	0.934778	0.866833	0.249646	0.602675	no_change	GGACA	target	8.67974	7.68695	0.17524	0.0510552	0.999002
ENSG00000031081	ARHGAP31	peakID16420	chr3	119415624	119415732	+	0.228932	0.164442	2.61347	2.38454	0.0441929	1.35465	diff_l2fc > 1.5	GGACC	target	4.09286	3.864	0.0830126	0.18966	0.988847
ENSG00000031081	ARHGAP31	peakID16421	chr3	119416927	119417081	+	0.228932	0.164442	-1.78324	-2.01218	0.10249	0.989318	no_change	AAACT	target	4.09286	3.864	0.0830126	0.18966	0.988847
ENSG00000031081	ARHGAP31	peakID16417	chr3	119294371	119294501	+	0.228932	0.164442	0.639875	0.410943	NA	NA	no_change	AGACA	target	4.09286	3.864	0.0830126	0.18966	0.988847
ENSG00000031698	SARS1	peakID1097	chr1	109213928	109214040	+	0.398989	6.1e-09	-0.13198	-0.530969	0.862931	0.0640241	no_change	GGACC	target	10.0717	8.84784	0.186907	-0.125521	0.974662
ENSG00000031698	SARS1	peakID1099	chr1	109230950	109231062	+	0.398989	6.1e-09	1.43991	1.04092	0.156521	0.805426	no_change	GAACC	target	10.0717	8.84784	0.186907	-0.125521	0.974662
ENSG00000031698	SARS1	peakID1098	chr1	109214746	109214872	+	0.398989	6.1e-09	-0.75974	-1.15873	0.43045	0.366077	no_change	AGACA	target	10.0717	8.84784	0.186907	-0.125521	0.974662
ENSG00000031698	SARS1	peakID1100	chr1	109238019	109238159	+	0.398989	6.1e-09	0.661267	0.262278	0.168288	0.773947	no_change	GGACC	target	10.0717	8.84784	0.186907	-0.125521	0.974662
ENSG00000031823	RANBP3	peakID11219	chr19	5977990	5978095	-	-0.271606	0.033906	0.23152	0.503125	0.839285	0.0760903	no_change	GGACC	target	4.71175	3.99373	0.238526	-0.109829	0.99389
ENSG00000031823	RANBP3	peakID11218	chr19	5917302	5917417	-	-0.271606	0.033906	0.456149	0.727754	0.479544	0.319171	no_change	AGACC	target	4.71175	3.99373	0.238526	-0.109829	0.99389
ENSG00000032219	ARID4A	peakID6850	chr14	58364659	58364763	+	0.0641729	0.748885	-1.35973	-1.4239	0.203052	0.692392	no_change	GGACA	target	NA	NA	NA	-0.566681	0.849859
ENSG00000032219	ARID4A	peakID6851	chr14	58371990	58372128	+	0.0641729	0.748885	-0.68289	-0.747063	0.632768	0.198756	no_change	AAACA	target	NA	NA	NA	-0.566681	0.849859
ENSG00000032219	ARID4A	peakID6849	chr14	58364291	58364425	+	0.0641729	0.748885	-0.622423	-0.686596	0.536362	0.270542	no_change	GGACT	target	NA	NA	NA	-0.566681	0.849859
ENSG00000032219	ARID4A	peakID6848	chr14	58351125	58351283	+	0.0641729	0.748885	-1.18293	-1.24711	0.180079	0.744538	no_change	AAACA	target	NA	NA	NA	-0.566681	0.849859
ENSG00000032389	NA	NA	NA	NA	NA	NA	NA	NA	NA	NA	NA	NA	non-target	NA	non-target	5.92153	7.99001	-0.432228	-0.739552	0.913658
ENSG00000032444	PNPLA6	peakID11261	chr19	7535734	7535848	+	-0.229697	0.0674577	0.371219	0.600916	0.812072	0.0904053	no_change	GGACA	target	NA	NA	NA	-0.0931249	0.993854
ENSG00000032444	PNPLA6	peakID11262	chr19	7561661	7561801	+	-0.229697	0.0674577	1.54918	1.77888	0.0257586	1.58908	diff_l2fc > 1.5	GGACT	target	NA	NA	NA	-0.0931249	0.993854
ENSG00000033011	ALG1	peakID8316	chr16	5071826	5071941	+	0.196894	0.397693	0.670261	0.473367	0.644325	0.190895	no_change	NA	target	10.9747	14.8522	-0.436497	0.07466	0.997656
ENSG00000033030	ZCCHC8	peakID5929	chr12	122473225	122473343	-	0.338738	0.00441903	-1.07591	-1.41465	0.255273	0.592995	no_change	AGACT	target	3.25813	2.78108	0.228399	0.636891	0.831364
ENSG00000033030	ZCCHC8	peakID5930	chr12	122473418	122473541	-	0.338738	0.00441903	0.152373	-0.186365	0.872547	0.0592112	no_change	AAACC	target	3.25813	2.78108	0.228399	0.636891	0.831364
ENSG00000033030	ZCCHC8	peakID5931	chr12	122473590	122473747	-	0.338738	0.00441903	0.408127	0.0693891	0.649297	0.187557	no_change	AAACT	target	3.25813	2.78108	0.228399	0.636891	0.831364
ENSG00000033050	ABCF2	peakID21453	chr7	151213298	151213419	-	0.0651115	0.766449	-0.26901	-0.334122	0.766449	0.115517	no_change	GAACT	target	7.20622	8.99222	-0.319435	0.253608	0.926159
ENSG00000033050	ABCF2	peakID21454	chr7	151213885	151214004	-	0.0651115	0.766449	1.35992	1.29481	0.0324474	1.48882	no_change	GGACA	target	7.20622	8.99222	-0.319435	0.253608	0.926159
ENSG00000033122	LRRC7	peakID911	chr1	70039629	70039736	+	0.0997418	0.705388	-0.987788	-1.08753	NA	NA	no_change	NA	target	NA	NA	NA	-1.06566	0.804252
ENSG00000033170	FUT8	peakID6936	chr14	65743046	65743167	+	-0.366147	3.47e-05	-1.07046	-0.704318	0.0989263	1.00469	no_change	AAACA	target	4.89616	5.96189	-0.284118	0.148661	0.993377
ENSG00000033170	FUT8	peakID6935	chr14	65742727	65742834	+	-0.366147	3.47e-05	-0.473906	-0.107759	0.468533	0.329259	no_change	AGACA	target	4.89616	5.96189	-0.284118	0.148661	0.993377
ENSG00000033170	FUT8	peakID6934	chr14	65742506	65742624	+	-0.366147	3.47e-05	0.161571	0.527718	0.831214	0.0802874	no_change	GAACT	target	4.89616	5.96189	-0.284118	0.148661	0.993377
ENSG00000033170	FUT8	peakID6933	chr14	65561514	65561653	+	-0.366147	3.47e-05	-0.24038	0.125767	0.807893	0.0926463	no_change	GGACT	target	4.89616	5.96189	-0.284118	0.148661	0.993377
ENSG00000033178	UBA6	peakID17380	chr4	67701043	67701145	-	0.0287568	0.839452	-0.343292	-0.372049	0.787849	0.103557	no_change	GGACT	target	5.02133	5.29707	-0.0771244	-0.0488948	0.993939
ENSG00000033178	UBA6	peakID17379	chr4	67618737	67618876	-	0.0287568	0.839452	-0.175099	-0.203855	0.837098	0.0772236	no_change	AAACA	target	5.02133	5.29707	-0.0771244	-0.0488948	0.993939
ENSG00000033327	GAB2	peakID4450	chr11	78226607	78226757	-	-0.432235	0.0188094	-0.0619385	0.370297	0.978286	0.00953397	no_change	GGACC	target	3.23566	3.32707	-0.0401908	0.566819	0.983476
ENSG00000033800	PIAS1	peakID7780	chr15	68187994	68188132	+	-0.475835	9.57e-05	-0.90069	-0.424854	0.285478	0.544428	no_change	AAACT	target	2.36816	2.43995	-0.0430796	-0.247859	0.976201
ENSG00000033800	PIAS1	peakID7779	chr15	68187776	68187915	+	-0.475835	9.57e-05	1.55152	2.02735	0.00264759	2.57715	diff_l2fc > 1.5	GGACA	target	2.36816	2.43995	-0.0430796	-0.247859	0.976201
ENSG00000033800	PIAS1	peakID7776	chr15	68054316	68054422	+	-0.475835	9.57e-05	1.22278	1.69862	0.386596	0.412742	no_change	GGACA	target	2.36816	2.43995	-0.0430796	-0.247859	0.976201
ENSG00000033800	PIAS1	peakID7777	chr15	68086357	68086502	+	-0.475835	9.57e-05	0.834061	1.3099	0.244799	0.611191	no_change	AAACA	target	2.36816	2.43995	-0.0430796	-0.247859	0.976201
ENSG00000033800	PIAS1	peakID7778	chr15	68086603	68086721	+	-0.475835	9.57e-05	0.43916	0.914995	0.619625	0.207871	no_change	GGACC	target	2.36816	2.43995	-0.0430796	-0.247859	0.976201
ENSG00000034152	MAP2K3	peakID9546	chr17	21284739	21284849	+	-0.157786	0.203636	1.2146	1.37239	0.313467	0.503808	no_change	NA	target	4.39945	5.01506	-0.188946	0.701298	0.611979
ENSG00000034510	TMSB10	peakID13095	chr2	84906557	84906667	+	-0.0636248	0.444615	0.68422	0.747844	0.0351467	1.45412	no_change	GGACC	target	NA	NA	NA	0.0162071	0.994487
ENSG00000034677	RNF19A	peakID22053	chr8	100287829	100287971	-	0.0465951	0.814422	-0.977502	-1.0241	0.193076	0.714272	no_change	GAACT	target	3.14546	3.8185	-0.279739	-0.465027	0.934158
ENSG00000034677	RNF19A	peakID22050	chr8	100258477	100258623	-	0.0465951	0.814422	-0.0484662	-0.0950613	0.961456	0.0170704	no_change	AAACA	target	3.14546	3.8185	-0.279739	-0.465027	0.934158
ENSG00000034677	RNF19A	peakID22052	chr8	100287564	100287744	-	0.0465951	0.814422	-0.181115	-0.22771	0.834989	0.078319	no_change	NA	target	3.14546	3.8185	-0.279739	-0.465027	0.934158
ENSG00000034677	RNF19A	peakID22051	chr8	100258899	100259032	-	0.0465951	0.814422	-0.35982	-0.406415	0.636691	0.196071	no_change	GGACA	target	3.14546	3.8185	-0.279739	-0.465027	0.934158
ENSG00000034713	NA	NA	NA	NA	NA	NA	NA	NA	NA	NA	NA	NA	non-target	NA	non-target	14.1288	17.0572	-0.27174	0.291607	0.953685
ENSG00000035141	FAM136A	peakID13018	chr2	70301928	70302065	-	0.320718	0.00743084	0.0243423	-0.296376	0.983186	0.00736417	no_change	GAACA	target	10.0995	11.8644	-0.232351	-0.539241	0.943309
ENSG00000035141	FAM136A	peakID13017	chr2	70297079	70297186	-	0.320718	0.00743084	0.181965	-0.138753	0.847459	0.0718812	no_change	GGACA	target	10.0995	11.8644	-0.232351	-0.539241	0.943309
ENSG00000035403	VCL	peakID3005	chr10	74118115	74118227	+	-0.118988	0.0764141	-0.407084	-0.288096	0.593932	0.226263	no_change	AGACT	target	7.9025	7.50734	0.0740084	0.132934	0.813472
ENSG00000035403	VCL	peakID3004	chr10	73998114	73998261	+	-0.118988	0.0764141	1.24817	1.36716	0.00555974	2.25495	no_change	NA	target	7.9025	7.50734	0.0740084	0.132934	0.813472
ENSG00000035403	VCL	peakID3006	chr10	74118399	74118506	+	-0.118988	0.0764141	1.17191	1.2909	0.00147868	2.83012	no_change	AGACT	target	7.9025	7.50734	0.0740084	0.132934	0.813472
ENSG00000035499	DEPDC1B	peakID18224	chr5	60597590	60597703	-	0.647412	1.82e-09	-1.35498	-2.00239	0.0169595	1.77059	diff_l2fc < -1.5	AGACT	target	4.25637	4.52094	-0.0870006	-0.956639	0.496636
ENSG00000035499	DEPDC1B	peakID18225	chr5	60700007	60700144	-	0.647412	1.82e-09	0.254058	-0.393355	0.84764	0.0717886	no_change	NA	target	4.25637	4.52094	-0.0870006	-0.956639	0.496636
ENSG00000035681	NA	NA	NA	NA	NA	NA	NA	NA	NA	NA	NA	NA	non-target	NA	non-target	2.61348	2.87061	-0.135383	-0.298252	0.97579
ENSG00000035687	ADSS2	peakID2449	chr1	244451784	244451897	-	0.394187	3.34e-05	1.09172	0.697529	0.123265	0.90916	no_change	AGACC	target	5.27259	5.37175	-0.0268825	0.272964	0.823015
ENSG00000035862	TIMP2	peakID10381	chr17	78854576	78854689	-	-0.60299	1.73e-23	0.673887	1.27688	0.174852	0.757329	no_change	AGACT	target	NA	NA	NA	-0.287552	0.820178
ENSG00000035862	TIMP2	peakID10382	chr17	78855072	78855287	-	-0.60299	1.73e-23	0.32174	0.924731	0.520149	0.283872	no_change	AAACT	target	NA	NA	NA	-0.287552	0.820178
ENSG00000035862	TIMP2	peakID10383	chr17	78855539	78855672	-	-0.60299	1.73e-23	0.656281	1.25927	0.110752	0.95565	no_change	AAACA	target	NA	NA	NA	-0.287552	0.820178
ENSG00000035928	RFC1	peakID17287	chr4	39308833	39308936	-	0.139976	0.146822	-0.849213	-0.989189	0.161159	0.792746	no_change	GGACA	target	4.67673	5.47822	-0.228207	0.0512184	0.99389
ENSG00000036054	TBC1D23	peakID16325	chr3	100260999	100261113	+	-0.171529	0.23715	-0.737196	-0.565667	0.522744	0.281711	no_change	NA	target	4.44709	5.94856	-0.419677	-0.0231344	0.999002
ENSG00000036054	TBC1D23	peakID16326	chr3	100323695	100323801	+	-0.171529	0.23715	-0.406864	-0.235335	0.66403	0.177812	no_change	AGACA	target	4.44709	5.94856	-0.419677	-0.0231344	0.999002
ENSG00000036257	CUL3	peakID13964	chr2	224474120	224474232	-	0.0185396	0.899326	0.143188	0.124648	0.838352	0.0765737	no_change	GGACT	target	3.8332	3.73829	0.0361723	-0.0825459	0.991973
ENSG00000036549	ZZZ3	peakID935	chr1	77632072	77632172	-	-0.0038492	0.983075	-0.403705	-0.399855	0.771452	0.112691	no_change	GGACA	target	4.56267	4.36355	0.0643748	-1.38936	0.924099
ENSG00000036549	ZZZ3	peakID937	chr1	77632817	77632920	-	-0.0038492	0.983075	-0.812197	-0.808348	0.395486	0.402869	no_change	GGACA	target	4.56267	4.36355	0.0643748	-1.38936	0.924099
ENSG00000036549	ZZZ3	peakID934	chr1	77631891	77632033	-	-0.0038492	0.983075	-1.13613	-1.13228	0.178038	0.749487	no_change	AAACC	target	4.56267	4.36355	0.0643748	-1.38936	0.924099
ENSG00000036549	ZZZ3	peakID936	chr1	77632231	77632381	-	-0.0038492	0.983075	0.227949	0.231798	0.818442	0.0870124	no_change	AAACA	target	4.56267	4.36355	0.0643748	-1.38936	0.924099
ENSG00000036549	ZZZ3	peakID933	chr1	77565635	77565748	-	-0.0038492	0.983075	0.59765	0.601499	0.487633	0.311907	no_change	GAACC	target	4.56267	4.36355	0.0643748	-1.38936	0.924099
ENSG00000037241	RPL26L1	peakID19056	chr5	172959436	172959545	+	-0.0298464	0.926385	0.266976	0.296822	0.810027	0.0915002	no_change	GGACA	target	10.4434	11.0309	-0.078953	0.368325	0.946932
ENSG00000037474	NSUN2	peakID17977	chr5	6632938	6633041	-	0.136806	0.082963	-0.0999393	-0.236745	0.949346	0.0225756	no_change	NA	target	4.67174	4.38299	0.0920435	0.382216	0.594952
ENSG00000037474	NSUN2	peakID17976	chr5	6599958	6600075	-	0.136806	0.082963	-0.0651646	-0.201971	0.927796	0.0325474	no_change	GGACA	target	4.67174	4.38299	0.0920435	0.382216	0.594952
ENSG00000037474	NSUN2	peakID17975	chr5	6599710	6599830	-	0.136806	0.082963	-0.342232	-0.479038	0.524822	0.279988	no_change	AGACT	target	4.67174	4.38299	0.0920435	0.382216	0.594952
ENSG00000037637	FBXO42	peakID243	chr1	16251165	16251276	-	0.126214	0.536695	0.372747	0.246533	0.744385	0.128203	no_change	GGACA	target	4.36634	4.39184	-0.0083988	0.0279353	0.999002
ENSG00000037637	FBXO42	peakID242	chr1	16250501	16250618	-	0.126214	0.536695	-0.403897	-0.530111	0.751812	0.123891	no_change	GGACT	target	4.36634	4.39184	-0.0083988	0.0279353	0.999002
ENSG00000037757	MRI1	peakID11497	chr19	13772181	13772304	+	0.0764668	0.699284	0.22356	0.147094	0.876332	0.0573312	no_change	GAACT	target	8.74205	9.13446	-0.0633486	0.283572	0.99389
ENSG00000037897	METTL1	peakID5408	chr12	57771995	57772125	-	0.0151749	0.96596	0.670438	0.655264	0.597407	0.22373	no_change	AAACC	target	4.72381	4.03864	0.226079	0.787838	0.798305
ENSG00000037897	METTL1	peakID5407	chr12	57768692	57768799	-	0.0151749	0.96596	0.219049	0.203874	0.83574	0.0779288	no_change	AAACA	target	4.72381	4.03864	0.226079	0.787838	0.798305
ENSG00000038210	PI4K2B	peakID17243	chr4	25278646	25278747	+	0.0800326	0.601193	-1.5271	-1.60713	0.0978118	1.00961	no_change	AAACT	target	NA	NA	NA	0.0881552	0.99389
ENSG00000038219	BOD1L1	peakID17192	chr4	13614524	13614642	-	0.0368251	0.735091	-0.901951	-0.938776	0.241385	0.61729	no_change	GAACT	target	4.59231	4.47409	0.0376267	-0.499259	0.802239
ENSG00000038219	BOD1L1	peakID17190	chr4	13604334	13604441	-	0.0368251	0.735091	-1.32948	-1.36631	0.0607832	1.21622	no_change	AAACA	target	4.59231	4.47409	0.0376267	-0.499259	0.802239
ENSG00000038219	BOD1L1	peakID17186	chr4	13602878	13603064	-	0.0368251	0.735091	0.81808	0.781255	0.279066	0.554294	no_change	GAACT	target	4.59231	4.47409	0.0376267	-0.499259	0.802239
ENSG00000038219	BOD1L1	peakID17183	chr4	13601011	13601181	-	0.0368251	0.735091	-0.173053	-0.209878	0.87689	0.0570551	no_change	AGACA	target	4.59231	4.47409	0.0376267	-0.499259	0.802239
ENSG00000038219	BOD1L1	peakID17184	chr4	13601312	13601458	-	0.0368251	0.735091	-0.617439	-0.654264	0.551096	0.258773	no_change	GGACA	target	4.59231	4.47409	0.0376267	-0.499259	0.802239
ENSG00000038219	BOD1L1	peakID17185	chr4	13601791	13601911	-	0.0368251	0.735091	-0.831365	-0.86819	0.458295	0.338855	no_change	AGACT	target	4.59231	4.47409	0.0376267	-0.499259	0.802239
ENSG00000038219	BOD1L1	peakID17187	chr4	13603366	13603481	-	0.0368251	0.735091	-0.335908	-0.372733	0.795482	0.0993699	no_change	AGACA	target	4.59231	4.47409	0.0376267	-0.499259	0.802239
ENSG00000038219	BOD1L1	peakID17188	chr4	13603714	13603827	-	0.0368251	0.735091	-0.952638	-0.989463	0.229441	0.639328	no_change	AGACA	target	4.59231	4.47409	0.0376267	-0.499259	0.802239
ENSG00000038219	BOD1L1	peakID17191	chr4	13604809	13604920	-	0.0368251	0.735091	0.319559	0.282734	0.667569	0.175504	no_change	AGACT	target	4.59231	4.47409	0.0376267	-0.499259	0.802239
ENSG00000038219	BOD1L1	peakID17189	chr4	13604188	13604306	-	0.0368251	0.735091	-1.60553	-1.64236	0.0409541	1.3877	diff_l2fc < -1.5	GGACT	target	4.59231	4.47409	0.0376267	-0.499259	0.802239
ENSG00000038219	BOD1L1	peakID17182	chr4	13599363	13599486	-	0.0368251	0.735091	-0.0917695	-0.128595	0.949589	0.0224641	no_change	AGACA	target	4.59231	4.47409	0.0376267	-0.499259	0.802239
ENSG00000038219	BOD1L1	peakID17181	chr4	13598991	13599102	-	0.0368251	0.735091	-0.756104	-0.792929	0.268158	0.571609	no_change	GGACT	target	4.59231	4.47409	0.0376267	-0.499259	0.802239
ENSG00000038274	MAT2B	peakID19011	chr5	163505611	163505744	+	0.146452	0.211957	-0.207407	-0.35386	0.860449	0.0652747	no_change	NA	target	8.68747	6.59914	0.396657	0.479068	0.629804
ENSG00000038274	MAT2B	peakID19010	chr5	163503309	163503433	+	0.146452	0.211957	-0.0189127	-0.165365	0.989751	0.00447396	no_change	GAACA	target	8.68747	6.59914	0.396657	0.479068	0.629804
ENSG00000038358	NA	NA	NA	NA	NA	NA	NA	NA	NA	NA	NA	NA	non-target	NA	non-target	10.4047	8.62864	0.270031	-0.0404501	0.993939
ENSG00000038382	TRIO	peakID18010	chr5	14143304	14143445	+	-0.540537	2.39e-24	-0.482535	0.0580014	0.585718	0.232312	no_change	NA	target	4.68689	5.10359	-0.122881	-0.0144022	0.99801
ENSG00000038382	TRIO	peakID18013	chr5	14508103	14508220	+	-0.540537	2.39e-24	1.14238	1.68292	0.015426	1.81175	diff_l2fc > 1.5	AGACC	target	4.68689	5.10359	-0.122881	-0.0144022	0.99801
ENSG00000038382	TRIO	peakID18011	chr5	14290953	14291122	+	-0.540537	2.39e-24	0.111981	0.652518	0.892022	0.0496242	no_change	GGACC	target	4.68689	5.10359	-0.122881	-0.0144022	0.99801
ENSG00000038382	TRIO	peakID18015	chr5	14509806	14509922	+	-0.540537	2.39e-24	0.881772	1.42231	0.335099	0.474826	no_change	GAACT	target	4.68689	5.10359	-0.122881	-0.0144022	0.99801
ENSG00000038382	TRIO	peakID18012	chr5	14420482	14420614	+	-0.540537	2.39e-24	-1.45847	-0.917935	0.253549	0.595939	no_change	GGACC	target	4.68689	5.10359	-0.122881	-0.0144022	0.99801
ENSG00000038382	TRIO	peakID18014	chr5	14508297	14508416	+	-0.540537	2.39e-24	1.13307	1.67361	0.0459901	1.33734	diff_l2fc > 1.5	AGACT	target	4.68689	5.10359	-0.122881	-0.0144022	0.99801
ENSG00000038532	CLEC16A	peakID8344	chr16	11182113	11182243	+	-0.247438	0.0843937	-0.378372	-0.130934	0.809438	0.0918166	no_change	AAACT	target	4.80571	4.92771	-0.0361675	-0.65507	0.884194
ENSG00000038532	CLEC16A	peakID8338	chr16	10944562	10944696	+	-0.247438	0.0843937	-0.39911	-0.151672	NA	NA	no_change	AGACC	target	4.80571	4.92771	-0.0361675	-0.65507	0.884194
ENSG00000038532	CLEC16A	peakID8342	chr16	11179859	11179984	+	-0.247438	0.0843937	0.457785	0.705222	0.743717	0.128592	no_change	GGACT	target	4.80571	4.92771	-0.0361675	-0.65507	0.884194
ENSG00000038532	CLEC16A	peakID8339	chr16	11178710	11178858	+	-0.247438	0.0843937	0.922928	1.17037	0.465792	0.331808	no_change	GGACC	target	4.80571	4.92771	-0.0361675	-0.65507	0.884194
ENSG00000038532	CLEC16A	peakID8340	chr16	11179030	11179229	+	-0.247438	0.0843937	-0.349504	-0.102067	0.767194	0.115095	no_change	GGACC	target	4.80571	4.92771	-0.0361675	-0.65507	0.884194
ENSG00000038532	CLEC16A	peakID8341	chr16	11179539	11179661	+	-0.247438	0.0843937	0.77894	1.02638	0.525186	0.279687	no_change	AAACC	target	4.80571	4.92771	-0.0361675	-0.65507	0.884194
ENSG00000038532	CLEC16A	peakID8343	chr16	11180862	11180980	+	-0.247438	0.0843937	-0.621074	-0.373636	0.608833	0.215502	no_change	GGACC	target	4.80571	4.92771	-0.0361675	-0.65507	0.884194
ENSG00000039068	CDH1	peakID8845	chr16	68834802	68834912	+	-1.49354	6.02e-59	-1.15404	0.339506	0.251676	0.599158	no_change	AGACA	target	NA	NA	NA	0.248485	0.884537
ENSG00000039068	CDH1	peakID8843	chr16	68737289	68737407	+	-1.49354	6.02e-59	0.0933709	1.58691	0.955995	0.0195444	no_change	GAACT	target	NA	NA	NA	0.248485	0.884537
ENSG00000039068	CDH1	peakID8844	chr16	68833408	68833576	+	-1.49354	6.02e-59	0.701852	2.1954	0.378072	0.422425	no_change	AGACA	target	NA	NA	NA	0.248485	0.884537
ENSG00000039123	MTREX	peakID18196	chr5	55308004	55308108	+	0.0698819	0.589209	-0.595362	-0.665244	0.301001	0.521431	no_change	GAACC	target	5.24175	5.66174	-0.111197	-0.455549	0.214833
ENSG00000039319	ZFYVE16	peakID18412	chr5	80437889	80438004	+	0.173816	0.0740789	-0.386504	-0.56032	0.685262	0.164143	no_change	GAACA	target	2.89031	3.00361	-0.0554725	-0.480228	0.647869
ENSG00000039319	ZFYVE16	peakID18411	chr5	80436939	80437059	+	0.173816	0.0740789	0.00873001	-0.165086	0.994061	0.00258693	no_change	GGACT	target	2.89031	3.00361	-0.0554725	-0.480228	0.647869
ENSG00000039319	ZFYVE16	peakID18413	chr5	80438216	80438324	+	0.173816	0.0740789	-1.14688	-1.3207	0.180031	0.744652	no_change	AGACT	target	2.89031	3.00361	-0.0554725	-0.480228	0.647869
ENSG00000039319	ZFYVE16	peakID18414	chr5	80438633	80438747	+	0.173816	0.0740789	-0.329752	-0.503568	0.811745	0.0905804	no_change	GAACA	target	2.89031	3.00361	-0.0554725	-0.480228	0.647869
ENSG00000039319	ZFYVE16	peakID18415	chr5	80478754	80478861	+	0.173816	0.0740789	-1.17289	-1.34671	0.255811	0.592081	no_change	GGACT	target	2.89031	3.00361	-0.0554725	-0.480228	0.647869
ENSG00000039523	RIPOR1	peakID8806	chr16	67542755	67542870	+	-0.424273	2.98e-06	2.38061	2.80488	2.75e-05	4.56017	diff_l2fc > 1.5	GAACT	target	5.97957	6.05865	-0.0189528	0.0369739	0.99389
ENSG00000039523	RIPOR1	peakID8805	chr16	67542597	67542706	+	-0.424273	2.98e-06	2.34814	2.77241	1.66e-05	4.78048	diff_l2fc > 1.5	AAACC	target	5.97957	6.05865	-0.0189528	0.0369739	0.99389
ENSG00000039523	RIPOR1	peakID8804	chr16	67528832	67528950	+	-0.424273	2.98e-06	-1.05133	-0.627053	0.316516	0.499604	no_change	GGACA	target	5.97957	6.05865	-0.0189528	0.0369739	0.99389
ENSG00000039560	RAI14	peakID18080	chr5	34656375	34656518	+	-0.0716843	0.359062	-0.205917	-0.134233	0.83834	0.07658	no_change	NA	target	2.97081	3.3386	-0.168386	-0.320128	0.145654
ENSG00000039560	RAI14	peakID18086	chr5	34830881	34831020	+	-0.0716843	0.359062	0.414681	0.486366	0.42694	0.369633	no_change	GGACT	target	2.97081	3.3386	-0.168386	-0.320128	0.145654
ENSG00000039560	RAI14	peakID18083	chr5	34823683	34823825	+	-0.0716843	0.359062	-0.676533	-0.604848	0.269165	0.569982	no_change	GGACA	target	2.97081	3.3386	-0.168386	-0.320128	0.145654
ENSG00000039560	RAI14	peakID18085	chr5	34824334	34824444	+	-0.0716843	0.359062	-0.691276	-0.619591	0.142028	0.847627	no_change	AGACT	target	2.97081	3.3386	-0.168386	-0.320128	0.145654
ENSG00000039560	RAI14	peakID18082	chr5	34823475	34823584	+	-0.0716843	0.359062	-1.57426	-1.50257	0.0011138	2.95319	diff_l2fc < -1.5	AAACT	target	2.97081	3.3386	-0.168386	-0.320128	0.145654
ENSG00000039560	RAI14	peakID18081	chr5	34823211	34823325	+	-0.0716843	0.359062	-0.523877	-0.452193	0.20468	0.688924	no_change	GAACT	target	2.97081	3.3386	-0.168386	-0.320128	0.145654
ENSG00000039560	RAI14	peakID18084	chr5	34823995	34824111	+	-0.0716843	0.359062	-0.328752	-0.257068	0.592202	0.22753	no_change	GAACT	target	2.97081	3.3386	-0.168386	-0.320128	0.145654
ENSG00000039650	PNKP	peakID12270	chr19	49867159	49867263	-	-0.330486	0.0535025	0.97776	1.30825	0.494344	0.305971	no_change	NA	target	NA	NA	NA	-0.56343	0.915627
ENSG00000040199	PHLPP2	peakID8910	chr16	71648859	71648995	-	-0.0045468	0.985324	0.963076	0.967623	0.53796	0.26925	no_change	GAACA	target	3.89921	3.62078	0.10688	-0.0049827	0.999615
ENSG00000040275	SPDL1	peakID19027	chr5	169583770	169583883	+	0.214437	0.0125381	-0.194655	-0.409092	0.816159	0.0882252	no_change	GGACT	target	4.77264	5.20385	-0.124793	-0.206521	0.968496
ENSG00000040275	SPDL1	peakID19028	chr5	169604173	169604281	+	0.214437	0.0125381	0.721767	0.50733	0.384981	0.41456	no_change	AGACC	target	4.77264	5.20385	-0.124793	-0.206521	0.968496
ENSG00000040341	STAU2	peakID21941	chr8	73746722	73746838	-	-0.0227619	0.92654	1.74871	1.77147	0.131462	0.881199	no_change	AGACC	target	6.34503	6.82795	-0.105826	0.572319	0.805099
ENSG00000040487	SLC66A1	peakID273	chr1	19312324	19312429	+	-0.491857	0.0096229	1.99163	2.48348	0.19185	0.717039	no_change	GGACC	target	3.99669	5.09805	-0.35114	0.912613	0.900395
ENSG00000040487	SLC66A1	peakID274	chr1	19328906	19329026	+	-0.491857	0.0096229	0.637088	1.12895	0.391707	0.407039	no_change	GGACT	target	3.99669	5.09805	-0.35114	0.912613	0.900395
ENSG00000040531	CTNS	peakID9259	chr17	3660343	3660443	+	0.0693432	0.841611	0.49744	0.428096	0.778494	0.108745	no_change	GAACT	target	5.5641	6.24617	-0.166824	-1.13997	0.893351
ENSG00000040608	RTN4R	peakID15167	chr22	20241909	20242029	-	-0.403676	0.11087	0.72748	1.13116	0.542571	0.265543	no_change	GGACT	target	2.75471	6.05478	-1.13617	1.28309	0.803118
ENSG00000040608	RTN4R	peakID15166	chr22	20241653	20241842	-	-0.403676	0.11087	1.28329	1.68697	0.169046	0.771994	no_change	GGACT	target	2.75471	6.05478	-1.13617	1.28309	0.803118
ENSG00000040633	PHF23	peakID9339	chr17	7236139	7236260	-	0.0207553	0.919561	0.0679375	0.0471822	0.95037	0.0221072	no_change	AGACT	target	2.65219	2.25074	0.236781	0.132707	0.990498
ENSG00000040633	PHF23	peakID9337	chr17	7235245	7235355	-	0.0207553	0.919561	0.119586	0.0988304	0.918139	0.0370913	no_change	GGACA	target	2.65219	2.25074	0.236781	0.132707	0.990498
ENSG00000040633	PHF23	peakID9341	chr17	7239339	7239462	-	0.0207553	0.919561	-0.0900243	-0.11078	0.952198	0.0212726	no_change	GGACT	target	2.65219	2.25074	0.236781	0.132707	0.990498
ENSG00000040633	PHF23	peakID9340	chr17	7236302	7236472	-	0.0207553	0.919561	0.663746	0.642991	0.339359	0.46934	no_change	GGACC	target	2.65219	2.25074	0.236781	0.132707	0.990498
ENSG00000040633	PHF23	peakID9338	chr17	7235533	7235663	-	0.0207553	0.919561	-0.359584	-0.380339	0.585083	0.232782	no_change	GAACT	target	2.65219	2.25074	0.236781	0.132707	0.990498
ENSG00000040933	INPP4A	peakID13222	chr2	98587539	98587677	+	0.0280887	0.895662	1.03311	1.00503	0.398379	0.399703	no_change	GGACT	target	5.18955	7.43808	-0.519319	0.14705	0.99389
ENSG00000041353	RAB27B	peakID10822	chr18	54889670	54889781	+	-0.026326	0.921224	-1.10632	-1.08	0.456962	0.34012	no_change	AGACA	target	4.33887	6.46024	-0.574267	-1.10382	0.966127
ENSG00000041353	RAB27B	peakID10821	chr18	54889416	54889555	+	-0.026326	0.921224	-0.0277825	-0.0014564	0.985214	0.00646925	no_change	AAACT	target	4.33887	6.46024	-0.574267	-1.10382	0.966127
ENSG00000041357	PSMA4	peakID7933	chr15	78548859	78548963	+	0.0186832	0.891775	-1.46887	-1.48755	6.38e-05	4.19536	no_change	AAACA	target	18.0506	18.093	-0.0033846	-0.162478	0.968496
ENSG00000041357	PSMA4	peakID7932	chr15	78540445	78540552	+	0.0186832	0.891775	-1.36864	-1.38733	0.00636212	2.1964	no_change	GGACA	target	18.0506	18.093	-0.0033846	-0.162478	0.968496
ENSG00000041802	LSG1	peakID16944	chr3	194652853	194652979	-	0.344123	0.0222449	-0.676757	-1.02088	0.571405	0.243056	no_change	GGACT	target	4.69537	4.59213	0.0320764	0.0261157	0.999002
ENSG00000041802	LSG1	peakID16943	chr3	194641534	194641650	-	0.344123	0.0222449	0.201139	-0.142984	0.883385	0.0538499	no_change	AGACA	target	4.69537	4.59213	0.0320764	0.0261157	0.999002
ENSG00000041982	TNC	peakID22936	chr9	115086075	115086188	-	0.112656	0.260638	0.217832	0.105177	0.812616	0.0901147	no_change	GAACT	target	NA	NA	NA	0.352215	0.727956
ENSG00000041982	TNC	peakID22940	chr9	115118061	115118213	-	0.112656	0.260638	0.0543235	-0.058332	0.968133	0.0140648	no_change	GAACT	target	NA	NA	NA	0.352215	0.727956
ENSG00000041982	TNC	peakID22939	chr9	115086743	115086858	-	0.112656	0.260638	-0.255531	-0.368186	0.757805	0.120443	no_change	AGACT	target	NA	NA	NA	0.352215	0.727956
ENSG00000041982	TNC	peakID22934	chr9	115021037	115021154	-	0.112656	0.260638	0.319424	0.206768	0.660988	0.179806	no_change	GGACC	target	NA	NA	NA	0.352215	0.727956
ENSG00000041982	TNC	peakID22937	chr9	115086214	115086332	-	0.112656	0.260638	0.654428	0.541772	0.408164	0.389165	no_change	AGACT	target	NA	NA	NA	0.352215	0.727956
ENSG00000041982	TNC	peakID22935	chr9	115085872	115086003	-	0.112656	0.260638	0.753471	0.640816	0.4132	0.38384	no_change	GGACT	target	NA	NA	NA	0.352215	0.727956
ENSG00000041982	TNC	peakID22938	chr9	115086512	115086675	-	0.112656	0.260638	-0.164691	-0.277346	0.882549	0.054261	no_change	GGACT	target	NA	NA	NA	0.352215	0.727956
ENSG00000042062	RIPOR3	peakID14594	chr20	50586150	50586307	-	0.587899	0.000176	-1.63826	-2.22616	0.123667	0.907747	no_change	GAACC	target	NA	NA	NA	0.35531	0.99389
ENSG00000042062	RIPOR3	peakID14595	chr20	50586333	50586476	-	0.587899	0.000176	0.254306	-0.333593	0.846673	0.0722841	no_change	AAACT	target	NA	NA	NA	0.35531	0.99389
ENSG00000042062	RIPOR3	peakID14596	chr20	50586536	50586674	-	0.587899	0.000176	0.357021	-0.230878	0.829562	0.0811513	no_change	GGACT	target	NA	NA	NA	0.35531	0.99389
ENSG00000042088	TDP1	peakID7140	chr14	89963520	89963635	+	0.0784358	0.769522	-0.256218	-0.334654	0.816582	0.0880004	no_change	AGACA	target	4.20231	3.72308	0.174688	-0.535227	0.946771
ENSG00000042286	AIFM2	peakID2942	chr10	70132706	70132810	-	0.702792	1.44e-05	-0.403183	-1.10597	0.812011	0.0904382	no_change	NA	target	NA	NA	NA	-0.469286	0.941692
ENSG00000042286	AIFM2	peakID2941	chr10	70114051	70114169	-	0.702792	1.44e-05	-1.43664	-2.13943	0.0279499	1.55362	diff_l2fc < -1.5	GAACT	target	NA	NA	NA	-0.469286	0.941692
ENSG00000042317	NA	NA	NA	NA	NA	NA	NA	NA	NA	NA	NA	NA	non-target	NA	non-target	4.28531	3.32756	0.364936	-4.6085	0.620873
ENSG00000042429	NA	NA	NA	NA	NA	NA	NA	NA	NA	NA	NA	NA	non-target	NA	non-target	2.44713	2.65041	-0.115128	-0.335816	0.963655
ENSG00000042445	RETSAT	peakID13101	chr2	85354426	85354547	-	0.37567	0.0255115	0.732704	0.357034	0.636806	0.195993	no_change	GGACT	target	10.2622	11.8542	-0.208055	-0.0346545	0.999002
ENSG00000042493	CAPG	peakID13102	chr2	85410258	85410362	-	-0.25712	0.155797	-1.05365	-0.79653	0.12076	0.918078	no_change	NA	target	NA	NA	NA	-0.425428	0.936282
ENSG00000042753	AP2S1	peakID12158	chr19	46850144	46850266	-	-0.0369363	0.774846	-0.534147	-0.49721	0.606148	0.217421	no_change	AGACT	target	NA	NA	NA	0.124702	0.981048
ENSG00000042753	AP2S1	peakID12159	chr19	46850722	46850830	-	-0.0369363	0.774846	0.141067	0.178003	0.886506	0.0523183	no_change	GGACC	target	NA	NA	NA	0.124702	0.981048
ENSG00000043093	DCUN1D1	peakID16849	chr3	182944931	182945050	-	0.20897	0.191781	-1.54199	-1.75096	0.0263845	1.57865	diff_l2fc < -1.5	GGACT	target	6.54752	6.31739	0.0516215	-0.324531	0.968496
ENSG00000043093	DCUN1D1	peakID16848	chr3	182944608	182944733	-	0.20897	0.191781	0.359859	0.150889	0.721235	0.141923	no_change	AAACA	target	6.54752	6.31739	0.0516215	-0.324531	0.968496
ENSG00000043355	ZIC2	peakID6420	chr13	99982686	99982793	+	-0.0161917	0.944605	1.43556	1.45175	0.0483992	1.31516	no_change	GAACA	target	2.77163	3.23211	-0.221739	-0.226496	0.990498
ENSG00000043355	ZIC2	peakID6419	chr13	99982156	99982276	+	-0.0161917	0.944605	0.769716	0.785908	0.499416	0.301537	no_change	GGACC	target	2.77163	3.23211	-0.221739	-0.226496	0.990498
ENSG00000043355	ZIC2	peakID6421	chr13	99982989	99983117	+	-0.0161917	0.944605	1.1622	1.17839	0.0969272	1.01355	no_change	AAACT	target	2.77163	3.23211	-0.221739	-0.226496	0.990498
ENSG00000043514	TRIT1	peakID673	chr1	39883395	39883503	-	0.182817	0.430658	-0.534211	-0.717028	0.778494	0.108745	no_change	GGACC	target	6.94943	5.53088	0.329384	0.114572	0.993939
ENSG00000044115	CTNNA1	peakID18726	chr5	138753435	138753542	+	-0.169954	0.00771868	0.0548484	0.224803	0.949819	0.0223592	no_change	GGACT	target	20.513	27.3504	-0.415028	-0.107607	0.963791
ENSG00000044459	CNTLN	peakID22421	chr9	17394663	17394793	+	0.273776	0.106377	-0.450084	-0.723861	0.805959	0.0936869	no_change	GAACT	target	NA	NA	NA	0.0938221	0.99389
ENSG00000044574	HSPA5	peakID23004	chr9	125241237	125241341	-	0.113392	0.0846702	0.710718	0.597326	0.143611	0.842811	no_change	AGACA	target	11.7572	12.2913	-0.0640962	-0.0883505	0.843757
ENSG00000044574	HSPA5	peakID23001	chr9	125236462	125236565	-	0.113392	0.0846702	-1.06838	-1.18177	0.00221157	2.6553	no_change	GGACT	target	11.7572	12.2913	-0.0640962	-0.0883505	0.843757
ENSG00000044574	HSPA5	peakID23002	chr9	125236849	125236981	-	0.113392	0.0846702	-0.440554	-0.553946	0.285935	0.543733	no_change	AGACA	target	11.7572	12.2913	-0.0640962	-0.0883505	0.843757
ENSG00000044574	HSPA5	peakID23003	chr9	125239032	125239137	-	0.113392	0.0846702	-0.333299	-0.446691	0.401104	0.396743	no_change	AAACT	target	11.7572	12.2913	-0.0640962	-0.0883505	0.843757
ENSG00000046604	DSG2	peakID10733	chr18	31545888	31546023	+	-0.423041	7.62e-13	-0.0291411	0.3939	0.963781	0.0160214	no_change	AGACA	target	NA	NA	NA	0.132878	0.86863
ENSG00000046604	DSG2	peakID10732	chr18	31498038	31498345	+	-0.423041	7.62e-13	0.368075	0.791116	0.741902	0.129654	no_change	AGACA	target	NA	NA	NA	0.132878	0.86863
ENSG00000046651	NA	NA	NA	NA	NA	NA	NA	NA	NA	NA	NA	NA	non-target	NA	non-target	5.20742	4.56379	0.190335	0.771084	0.943297
ENSG00000047188	YTHDC2	peakID18541	chr5	113593900	113594004	+	0.0140003	0.94088	-0.177432	-0.191432	0.906643	0.0425637	no_change	NA	target	2.74193	3.047	-0.152197	-0.646754	0.871055
ENSG00000047188	YTHDC2	peakID18540	chr5	113593512	113593621	+	0.0140003	0.94088	-0.254585	-0.268585	0.806925	0.0931671	no_change	AAACT	target	2.74193	3.047	-0.152197	-0.646754	0.871055
ENSG00000047249	ATP6V1H	peakID21856	chr8	53843166	53843269	-	-0.0554073	0.756154	1.3444	1.39981	0.161989	0.790513	no_change	GGACC	target	5.83298	5.57806	0.0644699	0.242027	0.936675
ENSG00000047315	NA	NA	NA	NA	NA	NA	NA	NA	NA	NA	NA	NA	non-target	NA	non-target	7.9497	6.27099	0.342207	0.300381	0.698607
ENSG00000047365	ARAP2	peakID17257	chr4	36067947	36068075	-	0.441779	0.00975583	-0.970379	-1.41216	0.423841	0.372797	no_change	AGACA	target	4.83618	5.81372	-0.265593	-0.0723542	0.999002
ENSG00000047365	ARAP2	peakID17259	chr4	36210473	36210600	-	0.441779	0.00975583	-1.46574	-1.90752	0.318639	0.496701	no_change	GGACT	target	4.83618	5.81372	-0.265593	-0.0723542	0.999002
ENSG00000047410	TPR	peakID1865	chr1	186375614	186375730	-	0.0234809	0.813224	2.51048	2.487	0.019651	1.70662	diff_l2fc > 1.5	GGACC	target	7.28965	6.04501	0.270104	0.00113447	0.999491
ENSG00000047410	TPR	peakID1864	chr1	186341203	186341338	-	0.0234809	0.813224	-1.35505	-1.37853	0.0568044	1.24562	no_change	AGACC	target	7.28965	6.04501	0.270104	0.00113447	0.999491
ENSG00000047410	TPR	peakID1863	chr1	186327400	186327518	-	0.0234809	0.813224	-0.546199	-0.56968	0.538657	0.268688	no_change	GAACA	target	7.28965	6.04501	0.270104	0.00113447	0.999491
ENSG00000047410	TPR	peakID1862	chr1	186326076	186326197	-	0.0234809	0.813224	-1.28061	-1.30409	0.0623898	1.20489	no_change	NA	target	7.28965	6.04501	0.270104	0.00113447	0.999491
ENSG00000047579	NA	NA	NA	NA	NA	NA	NA	NA	NA	NA	NA	NA	non-target	NA	non-target	4.04877	3.40543	0.249647	0.900792	0.913934
ENSG00000047597	XK	peakID23423	chrX	37727922	37728042	+	0.524767	0.0015682	0.581536	0.0567688	0.60268	0.219914	no_change	NA	target	7.48001	7.49436	-0.0027651	-0.579192	0.978524
ENSG00000047621	C12orf4	peakID4895	chr12	4489560	4489675	-	0.138505	0.484258	1.44322	1.30472	0.107461	0.96875	no_change	AAACC	target	4.52993	4.51413	0.00503969	-0.495959	0.95368
ENSG00000047634	NA	NA	NA	NA	NA	NA	NA	NA	NA	NA	NA	NA	non-target	NA	non-target	5.56463	7.00309	-0.331708	1.77463	0.304899
ENSG00000047644	WWC3	peakID23346	chrX	10117490	10117635	+	-0.0637144	0.721999	0.5023	0.566014	0.703634	0.152653	no_change	GGACA	target	4.55187	4.28208	0.0881477	1.21233	0.899763
ENSG00000047932	GOPC	peakID20142	chr6	117563111	117563226	-	0.0513675	0.735375	-0.0620135	-0.113381	0.956358	0.0193797	no_change	AGACT	target	3.75301	3.37609	0.152695	-0.537884	0.78729
ENSG00000048140	TSPAN17	peakID19109	chr5	176657958	176658155	+	-0.11114	0.408209	-1.18993	-1.07879	0.077209	1.11233	no_change	GGACC	target	NA	NA	NA	0.516171	0.990498
ENSG00000048140	TSPAN17	peakID19108	chr5	176657768	176657920	+	-0.11114	0.408209	0.614824	0.725963	0.467795	0.329945	no_change	GGACA	target	NA	NA	NA	0.516171	0.990498
ENSG00000048140	TSPAN17	peakID19107	chr5	176657556	176657679	+	-0.11114	0.408209	0.797941	0.909081	0.195669	0.708478	no_change	NA	target	NA	NA	NA	0.516171	0.990498
ENSG00000048162	NOP16	peakID19085	chr5	176388481	176388591	-	0.573526	8.75e-07	-0.348091	-0.921617	0.607387	0.216534	no_change	AGACA	target	4.20192	4.31849	-0.0394787	-0.574258	0.600787
ENSG00000048162	NOP16	peakID19084	chr5	176383989	176384103	-	0.573526	8.75e-07	0.255891	-0.317635	0.690464	0.160859	no_change	GAACT	target	4.20192	4.31849	-0.0394787	-0.574258	0.600787
ENSG00000048392	RRM2B	peakID22057	chr8	102207958	102208071	-	0.15551	0.199357	-1.84178	-1.99729	0.0352417	1.45294	diff_l2fc < -1.5	GGACT	target	6.66555	5.86461	0.184689	0.51584	0.923292
ENSG00000048392	RRM2B	peakID22058	chr8	102238794	102238920	-	0.15551	0.199357	0.185762	0.030252	0.907259	0.0422689	no_change	NA	target	6.66555	5.86461	0.184689	0.51584	0.923292
ENSG00000048405	ZNF800	peakID21239	chr7	127373365	127373475	-	0.216988	0.139095	-0.647269	-0.864256	0.33657	0.472925	no_change	AGACT	target	3.02914	2.64855	0.193709	0.379302	0.913934
ENSG00000048405	ZNF800	peakID21242	chr7	127374315	127374419	-	0.216988	0.139095	-2.07762	-2.29461	0.0205901	1.68634	diff_l2fc < -1.5	GGACT	target	3.02914	2.64855	0.193709	0.379302	0.913934
ENSG00000048405	ZNF800	peakID21241	chr7	127374100	127374264	-	0.216988	0.139095	-0.201323	-0.418311	0.853755	0.0686669	no_change	AGACA	target	3.02914	2.64855	0.193709	0.379302	0.913934
ENSG00000048405	ZNF800	peakID21238	chr7	127347199	127347327	-	0.216988	0.139095	2.43441	2.21742	0.0202996	1.69251	diff_l2fc > 1.5	GAACT	target	3.02914	2.64855	0.193709	0.379302	0.913934
ENSG00000048405	ZNF800	peakID21240	chr7	127373853	127373983	-	0.216988	0.139095	-0.197079	-0.414067	0.835146	0.0782374	no_change	AAACA	target	3.02914	2.64855	0.193709	0.379302	0.913934
ENSG00000048471	SNX29	peakID8368	chr16	12568743	12568885	+	-0.130688	0.577531	2.23899	2.36968	0.123265	0.90916	no_change	AAACT	target	NA	NA	NA	-0.788559	0.956869
ENSG00000048471	SNX29	peakID8370	chr16	12572735	12572841	+	-0.130688	0.577531	2.20505	2.33574	NA	NA	no_change	GGACC	target	NA	NA	NA	-0.788559	0.956869
ENSG00000048471	SNX29	peakID8369	chr16	12569543	12569654	+	-0.130688	0.577531	0.0208032	0.151491	0.992673	0.00319366	no_change	AAACA	target	NA	NA	NA	-0.788559	0.956869
ENSG00000048544	NA	NA	NA	NA	NA	NA	NA	NA	NA	NA	NA	NA	non-target	NA	non-target	7.25644	8.79117	-0.276794	-0.862081	0.546113
ENSG00000048707	VPS13D	peakID188	chr1	12276993	12277131	+	-0.298046	0.00384427	0.467119	0.765165	0.737222	0.132401	no_change	GAACA	target	4.37116	4.32245	0.016166	-0.20985	0.983476
ENSG00000048707	VPS13D	peakID190	chr1	12508946	12509064	+	-0.298046	0.00384427	0.791027	1.08907	0.56699	0.246425	no_change	GAACA	target	4.37116	4.32245	0.016166	-0.20985	0.983476
ENSG00000048707	VPS13D	peakID189	chr1	12283021	12283150	+	-0.298046	0.00384427	-1.7801	-1.48206	NA	NA	no_change	GGACT	target	4.37116	4.32245	0.016166	-0.20985	0.983476
ENSG00000048828	FAM120A	peakID22732	chr9	93564398	93564518	+	0.0207497	0.845372	-0.19536	-0.21611	0.778725	0.108616	no_change	AGACA	target	13.7593	16.7203	-0.281193	0.125771	0.968799
ENSG00000048828	FAM120A	peakID22731	chr9	93451698	93451812	+	0.0207497	0.845372	0.94221	0.921461	0.305538	0.514934	no_change	AGACA	target	13.7593	16.7203	-0.281193	0.125771	0.968799
ENSG00000049130	KITLG	peakID5558	chr12	88496382	88496523	-	0.0832107	0.471604	-0.286486	-0.369696	0.762086	0.117996	no_change	AGACT	target	3.37452	3.31744	0.0246122	-1.60749	0.0848034
ENSG00000049130	KITLG	peakID5559	chr12	88496888	88497025	-	0.0832107	0.471604	-1.4587	-1.54191	0.016	1.79588	diff_l2fc < -1.5	GAACT	target	3.37452	3.31744	0.0246122	-1.60749	0.0848034
ENSG00000049167	NA	NA	NA	NA	NA	NA	NA	NA	NA	NA	NA	NA	non-target	NA	non-target	3.15312	3.69624	-0.229279	-2.05915	0.880404
ENSG00000049192	NA	NA	NA	NA	NA	NA	NA	NA	NA	NA	NA	NA	non-target	NA	non-target	2.0139	2.23832	-0.152422	0.786706	0.978524
ENSG00000049239	H6PD	peakID130	chr1	9245473	9245585	+	-0.485149	0.000542	1.29511	1.78026	0.406663	0.390765	no_change	GAACT	target	NA	NA	NA	0.270673	0.98577
ENSG00000049239	H6PD	peakID132	chr1	9265290	9265411	+	-0.485149	0.000542	-1.07757	-0.592421	NA	NA	no_change	GGACT	target	NA	NA	NA	0.270673	0.98577
ENSG00000049239	H6PD	peakID131	chr1	9263908	9264054	+	-0.485149	0.000542	1.70883	2.19398	0.187322	0.727412	no_change	GAACT	target	NA	NA	NA	0.270673	0.98577
ENSG00000049239	H6PD	peakID128	chr1	9245001	9245136	+	-0.485149	0.000542	-1.25062	-0.765472	0.410969	0.386191	no_change	GGACA	target	NA	NA	NA	0.270673	0.98577
ENSG00000049239	H6PD	peakID129	chr1	9245244	9245384	+	-0.485149	0.000542	0.2251	0.710249	0.885573	0.0527756	no_change	GGACT	target	NA	NA	NA	0.270673	0.98577
ENSG00000049449	RCN1	peakID3828	chr11	32091108	32091228	+	-0.0123384	0.941586	0.731048	0.743387	0.203052	0.692392	no_change	NA	target	NA	NA	NA	0.133062	0.913683
ENSG00000049449	RCN1	peakID3830	chr11	32105413	32105523	+	-0.0123384	0.941586	0.790931	0.803269	0.158195	0.800808	no_change	GGACA	target	NA	NA	NA	0.133062	0.913683
ENSG00000049449	RCN1	peakID3829	chr11	32105115	32105220	+	-0.0123384	0.941586	-1.8441	-1.83176	0.000142	3.84755	diff_l2fc < -1.5	AGACA	target	NA	NA	NA	0.133062	0.913683
ENSG00000049541	RFC2	peakID20905	chr7	74254285	74254396	-	0.219899	0.208905	-0.11017	-0.330069	0.938239	0.0276867	no_change	GGACT	target	5.32815	6.50246	-0.287352	0.180294	0.976756
ENSG00000049541	RFC2	peakID20904	chr7	74231997	74232149	-	0.219899	0.208905	0.162239	-0.0576595	0.841043	0.0751817	no_change	AGACA	target	5.32815	6.50246	-0.287352	0.180294	0.976756
ENSG00000049618	ARID1B	peakID20316	chr6	156778720	156778880	+	-0.107481	0.342216	2.3114	2.41889	0.0332172	1.47864	diff_l2fc > 1.5	GGACC	target	5.50841	6.25361	-0.183054	-0.341532	0.871055
ENSG00000049618	ARID1B	peakID20317	chr6	157201024	157201138	+	-0.107481	0.342216	1.72312	1.8306	0.170944	0.767147	no_change	GAACC	target	5.50841	6.25361	-0.183054	-0.341532	0.871055
ENSG00000049618	ARID1B	peakID20323	chr6	157208215	157208318	+	-0.107481	0.342216	-1.10578	-0.998302	0.279038	0.554337	no_change	NA	target	5.50841	6.25361	-0.183054	-0.341532	0.871055
ENSG00000049618	ARID1B	peakID20324	chr6	157208352	157208517	+	-0.107481	0.342216	-0.0934295	0.0140518	0.94259	0.025677	no_change	AAACT	target	5.50841	6.25361	-0.183054	-0.341532	0.871055
ENSG00000049618	ARID1B	peakID20325	chr6	157208978	157209085	+	-0.107481	0.342216	-1.20258	-1.0951	0.127665	0.893927	no_change	AAACA	target	5.50841	6.25361	-0.183054	-0.341532	0.871055
ENSG00000049618	ARID1B	peakID20321	chr6	157206904	157207009	+	-0.107481	0.342216	0.871161	0.978643	0.433329	0.363182	no_change	AGACT	target	5.50841	6.25361	-0.183054	-0.341532	0.871055
ENSG00000049618	ARID1B	peakID20319	chr6	157206179	157206316	+	-0.107481	0.342216	-1.17972	-1.07224	0.42694	0.369633	no_change	GAACT	target	5.50841	6.25361	-0.183054	-0.341532	0.871055
ENSG00000049618	ARID1B	peakID20320	chr6	157206619	157206736	+	-0.107481	0.342216	0.20918	0.316661	0.867139	0.061911	no_change	AGACT	target	5.50841	6.25361	-0.183054	-0.341532	0.871055
ENSG00000049656	CLPTM1L	peakID17948	chr5	1326204	1326313	-	-0.0479084	0.551675	-0.352964	-0.305056	0.764251	0.116764	no_change	NA	target	12.783	12.7202	0.00710174	-0.150492	0.959124
ENSG00000049656	CLPTM1L	peakID17947	chr5	1318184	1318290	-	-0.0479084	0.551675	0.760315	0.808224	0.0419208	1.37757	no_change	AGACA	target	12.783	12.7202	0.00710174	-0.150492	0.959124
ENSG00000049656	CLPTM1L	peakID17949	chr5	1326371	1326551	-	-0.0479084	0.551675	-0.131123	-0.0832149	0.940532	0.0266264	no_change	NA	target	12.783	12.7202	0.00710174	-0.150492	0.959124
ENSG00000049656	CLPTM1L	peakID17950	chr5	1344944	1345065	-	-0.0479084	0.551675	-0.799147	-0.751238	0.220412	0.656766	no_change	NA	target	12.783	12.7202	0.00710174	-0.150492	0.959124
ENSG00000049759	NEDD4L	peakID10839	chr18	58396471	58396576	+	-0.0670007	0.506635	0.0990508	0.166052	0.925033	0.0338429	no_change	GGACT	target	3.84825	3.88961	-0.0154248	0.429475	0.857974
ENSG00000049759	NEDD4L	peakID10838	chr18	58221569	58221694	+	-0.0670007	0.506635	0.0591994	0.1262	0.966599	0.0147538	no_change	AAACT	target	3.84825	3.88961	-0.0154248	0.429475	0.857974
ENSG00000049860	HEXB	peakID18365	chr5	74685227	74685330	+	-0.107315	0.278702	0.0282032	0.135519	0.975976	0.0105607	no_change	AGACC	target	NA	NA	NA	-0.177059	0.884537
ENSG00000049883	PTCD2	peakID18335	chr5	72358344	72358485	+	0.505626	0.00109185	0.453399	-0.0522268	0.691673	0.160099	no_change	AAACA	target	4.61776	6.13762	-0.410487	0.205112	0.993377
ENSG00000050130	JKAMP	peakID6861	chr14	59504035	59504145	+	0.0303774	0.881179	-0.625612	-0.655989	0.455556	0.341458	no_change	GGACA	target	NA	NA	NA	-0.621956	0.82881
ENSG00000050130	JKAMP	peakID6860	chr14	59484556	59484659	+	0.0303774	0.881179	-1.80466	-1.83504	0.0768517	1.11435	no_change	AAACC	target	NA	NA	NA	-0.621956	0.82881
ENSG00000050426	NA	NA	NA	NA	NA	NA	NA	NA	NA	NA	NA	NA	non-target	NA	non-target	5.17021	6.26093	-0.276153	-0.2825	0.99389
ENSG00000050555	LAMC3	peakID23130	chr9	131091849	131091958	+	-0.0204082	0.912188	0.757908	0.778317	0.3687	0.433327	no_change	AGACA	target	NA	NA	NA	-0.323267	0.930401
ENSG00000050555	LAMC3	peakID23132	chr9	131092537	131092643	+	-0.0204082	0.912188	1.14008	1.16049	NA	NA	no_change	GGACT	target	NA	NA	NA	-0.323267	0.930401
ENSG00000050555	LAMC3	peakID23131	chr9	131091984	131092094	+	-0.0204082	0.912188	1.70404	1.72445	0.0301317	1.52098	diff_l2fc > 1.5	GGACA	target	NA	NA	NA	-0.323267	0.930401
ENSG00000050820	BCAR1	peakID8974	chr16	75265864	75265974	-	-0.142995	0.175907	0.0555722	0.198567	0.969618	0.0133992	no_change	GGACC	target	NA	NA	NA	0.352869	0.913683
ENSG00000050820	BCAR1	peakID8966	chr16	75229028	75229134	-	-0.142995	0.175907	0.500813	0.643807	0.494297	0.306012	no_change	GAACC	target	NA	NA	NA	0.352869	0.913683
ENSG00000050820	BCAR1	peakID8967	chr16	75234862	75235004	-	-0.142995	0.175907	0.907806	1.0508	0.0955455	1.01979	no_change	GGACT	target	NA	NA	NA	0.352869	0.913683
ENSG00000050820	BCAR1	peakID8969	chr16	75235345	75235450	-	-0.142995	0.175907	0.0397455	0.18274	0.974994	0.010998	no_change	GGACC	target	NA	NA	NA	0.352869	0.913683
ENSG00000050820	BCAR1	peakID8968	chr16	75235072	75235204	-	-0.142995	0.175907	0.0492913	0.192286	0.954215	0.0203536	no_change	GGACC	target	NA	NA	NA	0.352869	0.913683
ENSG00000050820	BCAR1	peakID8970	chr16	75235765	75235887	-	-0.142995	0.175907	1.61408	1.75708	0.0299045	1.52426	diff_l2fc > 1.5	AGACT	target	NA	NA	NA	0.352869	0.913683
ENSG00000051009	FAM160A2	peakID3656	chr11	6211378	6211517	-	-0.18768	0.555226	0.929115	1.11679	0.533856	0.272576	no_change	GGACA	target	3.15715	3.47642	-0.138982	-1.5985	0.949778
ENSG00000051108	HERPUD1	peakID8741	chr16	56932144	56932245	+	0.532155	9.21e-09	0.589314	0.0571586	0.585144	0.232738	no_change	GAACT	target	3.3121	3.67545	-0.150173	0.0259309	0.997673
ENSG00000051108	HERPUD1	peakID8742	chr16	56943321	56943432	+	0.532155	9.21e-09	-0.588626	-1.12078	0.38104	0.419029	no_change	GGACT	target	3.3121	3.67545	-0.150173	0.0259309	0.997673
ENSG00000051180	RAD51	peakID7493	chr15	40695188	40695303	+	0.232023	0.291104	0.290834	0.0588104	0.781936	0.106829	no_change	GGACC	target	5.79978	7.20902	-0.313804	-1.18657	0.568179
ENSG00000051180	RAD51	peakID7494	chr15	40731129	40731240	+	0.232023	0.291104	-1.325	-1.55702	0.195589	0.708656	no_change	AGACT	target	5.79978	7.20902	-0.313804	-1.18657	0.568179
ENSG00000051341	POLQ	peakID16444	chr3	121432253	121432362	-	0.00943228	0.963217	-1.47516	-1.48459	0.242024	0.616141	no_change	GGACT	target	NA	NA	NA	0.450887	0.7899
ENSG00000051382	PIK3CB	peakID16658	chr3	138655144	138655301	-	-0.0557504	0.773106	0.229495	0.285245	0.836063	0.077761	no_change	GAACT	target	4.12521	4.3115	-0.0637242	-0.31839	0.965822
ENSG00000051382	PIK3CB	peakID16659	chr3	138655346	138655460	-	-0.0557504	0.773106	0.922397	0.978147	0.367893	0.434278	no_change	GGACT	target	4.12521	4.3115	-0.0637242	-0.31839	0.965822
ENSG00000051523	CYBA	peakID9100	chr16	88650950	88651052	-	-0.0604623	0.673596	0.801465	0.861927	0.176441	0.753402	no_change	GAACA	target	NA	NA	NA	-0.0071497	0.999002
ENSG00000051825	MPHOSPH9	peakID5944	chr12	123221481	123221749	-	-0.200353	0.0833274	-0.719708	-0.519355	0.37549	0.425402	no_change	GAACC	target	4.02437	4.12291	-0.034899	0.451084	0.674947
ENSG00000051825	MPHOSPH9	peakID5943	chr12	123202775	123202963	-	-0.200353	0.0833274	0.721068	0.921421	0.27672	0.55796	no_change	AGACT	target	4.02437	4.12291	-0.034899	0.451084	0.674947
ENSG00000052723	SIKE1	peakID1189	chr1	114774197	114774305	-	0.362068	0.00317923	0.522406	0.160338	0.470611	0.327338	no_change	GGACA	target	5.93603	5.9314	0.00112479	-1.06543	0.534206
ENSG00000052723	SIKE1	peakID1190	chr1	114780570	114780676	-	0.362068	0.00317923	-0.894828	-1.2569	0.482436	0.31656	no_change	AGACT	target	5.93603	5.9314	0.00112479	-1.06543	0.534206
ENSG00000052749	RRP12	peakID3188	chr10	97356880	97357001	-	0.0849393	0.593953	-0.336468	-0.421407	0.756003	0.121476	no_change	GGACT	target	6.07564	7.41749	-0.287893	0.189979	0.987054
ENSG00000052749	RRP12	peakID3189	chr10	97401222	97401328	-	0.0849393	0.593953	-0.227283	-0.312222	0.888085	0.0515457	no_change	NA	target	6.07564	7.41749	-0.287893	0.189979	0.987054
ENSG00000052802	MSMO1	peakID17810	chr4	165341873	165341996	+	-0.980518	8.94e-22	0.107651	1.08817	0.878117	0.0564475	no_change	GAACA	target	4.02556	4.09776	-0.0256451	0.164725	0.968799
ENSG00000052802	MSMO1	peakID17811	chr4	165342032	165342146	+	-0.980518	8.94e-22	-0.172071	0.808447	0.868801	0.0610796	no_change	GAACA	target	4.02556	4.09776	-0.0256451	0.164725	0.968799
ENSG00000052802	MSMO1	peakID17809	chr4	165327692	165327794	+	-0.980518	8.94e-22	-0.4541	0.526418	0.706979	0.150593	no_change	GAACA	target	4.02556	4.09776	-0.0256451	0.164725	0.968799
ENSG00000052841	TTC17	peakID3880	chr11	43493989	43494108	+	0.287108	0.00248248	0.458981	0.171873	0.738821	0.131461	no_change	AGACT	target	6.88656	6.94318	-0.0118129	-0.280836	0.963655
ENSG00000053372	MRTO4	peakID272	chr1	19251812	19251920	+	0.196111	0.175512	0.488981	0.29287	0.443483	0.353123	no_change	GGACC	target	5.28764	5.74819	-0.120484	-0.537923	0.553471
ENSG00000053770	AP5M1	peakID6833	chr14	57274345	57274519	+	0.130964	0.423001	-0.594387	-0.725351	0.388075	0.411084	no_change	AGACT	target	6.36293	4.95208	0.361657	-0.230411	0.994326
ENSG00000053770	AP5M1	peakID6835	chr14	57274737	57274857	+	0.130964	0.423001	0.668629	0.537665	0.653231	0.184933	no_change	AAACA	target	6.36293	4.95208	0.361657	-0.230411	0.994326
ENSG00000053770	AP5M1	peakID6832	chr14	57269034	57269224	+	0.130964	0.423001	-0.360503	-0.491467	0.696156	0.157293	no_change	GAACT	target	6.36293	4.95208	0.361657	-0.230411	0.994326
ENSG00000053770	AP5M1	peakID6834	chr14	57274603	57274707	+	0.130964	0.423001	-0.752069	-0.883033	0.43375	0.36276	no_change	NA	target	6.36293	4.95208	0.361657	-0.230411	0.994326
ENSG00000053900	ANAPC4	peakID17244	chr4	25418397	25418508	+	0.183261	0.298423	-0.616203	-0.799464	0.607387	0.216534	no_change	GGACA	target	NA	NA	NA	-1.04226	0.406117
ENSG00000054116	TRAPPC3	peakID599	chr1	36136851	36136955	-	0.134543	0.397554	-0.679213	-0.813756	0.393906	0.404608	no_change	GGACT	target	5.92466	5.65992	0.0659522	0.0562366	0.997656
ENSG00000054116	TRAPPC3	peakID600	chr1	36137032	36137146	-	0.134543	0.397554	0.506915	0.372371	0.385873	0.413556	no_change	GAACT	target	5.92466	5.65992	0.0659522	0.0562366	0.997656
ENSG00000054116	TRAPPC3	peakID601	chr1	36149362	36149484	-	0.134543	0.397554	0.445788	0.311245	0.685091	0.164252	no_change	NA	target	5.92466	5.65992	0.0659522	0.0562366	0.997656
ENSG00000054118	THRAP3	peakID609	chr1	36300989	36301108	+	0.066696	0.46386	-0.872274	-0.93897	0.101334	0.994243	no_change	AGACT	target	7.13731	6.74064	0.0824936	0.335621	0.707488
ENSG00000054118	THRAP3	peakID610	chr1	36303950	36304067	+	0.066696	0.46386	-0.240816	-0.307512	0.704445	0.152153	no_change	GGACA	target	7.13731	6.74064	0.0824936	0.335621	0.707488
ENSG00000054118	THRAP3	peakID606	chr1	36287239	36287353	+	0.066696	0.46386	-1.45316	-1.51986	0.26983	0.56891	no_change	NA	target	7.13731	6.74064	0.0824936	0.335621	0.707488
ENSG00000054118	THRAP3	peakID611	chr1	36304104	36304252	+	0.066696	0.46386	1.05651	0.989818	0.0266806	1.5738	no_change	GGACA	target	7.13731	6.74064	0.0824936	0.335621	0.707488
ENSG00000054118	THRAP3	peakID607	chr1	36289095	36289221	+	0.066696	0.46386	-0.849911	-0.916607	0.0362806	1.44033	no_change	AAACT	target	7.13731	6.74064	0.0824936	0.335621	0.707488
ENSG00000054118	THRAP3	peakID608	chr1	36289285	36289410	+	0.066696	0.46386	-1.30288	-1.36958	0.00177624	2.7505	no_change	GGACA	target	7.13731	6.74064	0.0824936	0.335621	0.707488
ENSG00000054148	PHPT1	peakID23275	chr9	136849403	136849515	+	0.0751708	0.717077	-0.467697	-0.542868	0.523929	0.280728	no_change	GGACT	target	NA	NA	NA	0.711992	0.55386
ENSG00000054267	ARID4B	peakID2375	chr1	235177765	235177868	-	0.138504	0.235779	-1.08939	-1.2279	0.31454	0.502323	no_change	AAACA	target	3.62451	3.85663	-0.0895548	-0.47275	0.836131
ENSG00000054267	ARID4B	peakID2378	chr1	235220310	235220449	-	0.138504	0.235779	-1.03531	-1.17382	0.208974	0.679907	no_change	AAACA	target	3.62451	3.85663	-0.0895548	-0.47275	0.836131
ENSG00000054267	ARID4B	peakID2380	chr1	235328073	235328208	-	0.138504	0.235779	0.28103	0.142525	0.824667	0.0837213	no_change	GAACC	target	3.62451	3.85663	-0.0895548	-0.47275	0.836131
ENSG00000054267	ARID4B	peakID2376	chr1	235182065	235182197	-	0.138504	0.235779	0.320128	0.181623	0.680366	0.167257	no_change	AGACT	target	3.62451	3.85663	-0.0895548	-0.47275	0.836131
ENSG00000054267	ARID4B	peakID2379	chr1	235229187	235229293	-	0.138504	0.235779	-2.48992	-2.62842	0.0095447	2.02024	diff_l2fc < -1.5	AAACA	target	3.62451	3.85663	-0.0895548	-0.47275	0.836131
ENSG00000054267	ARID4B	peakID2377	chr1	235182349	235182512	-	0.138504	0.235779	-1.29569	-1.4342	0.0577219	1.23866	no_change	GGACA	target	3.62451	3.85663	-0.0895548	-0.47275	0.836131
ENSG00000054277	OPN3	peakID2426	chr1	241640256	241640362	-	-0.359118	0.0281153	0.407742	0.766861	0.711128	0.148052	no_change	NA	target	NA	NA	NA	-0.246206	0.990498
ENSG00000054277	OPN3	peakID2416	chr1	241594475	241594597	-	-0.359118	0.0281153	-0.393356	-0.0342378	0.685546	0.163963	no_change	AGACC	target	NA	NA	NA	-0.246206	0.990498
ENSG00000054277	OPN3	peakID2417	chr1	241604315	241604431	-	-0.359118	0.0281153	-1.59142	-1.2323	0.207921	0.682101	no_change	GAACA	target	NA	NA	NA	-0.246206	0.990498
ENSG00000054282	SDCCAG8	peakID2439	chr1	243256079	243256212	+	0.133352	0.568755	-1.52084	-1.65419	0.236939	0.625363	no_change	GGACA	target	3.80171	4.81724	-0.341558	-1.11991	0.709738
ENSG00000054523	KIF1B	peakID148	chr1	10303279	10303385	+	-0.0408071	0.752643	0.0885276	0.129335	0.963821	0.0160034	no_change	GAACC	target	4.21324	4.40018	-0.0626313	0.0923387	0.993854
ENSG00000054523	KIF1B	peakID152	chr1	10304410	10304523	+	-0.0408071	0.752643	0.575243	0.61605	0.392695	0.405945	no_change	AGACT	target	4.21324	4.40018	-0.0626313	0.0923387	0.993854
ENSG00000054523	KIF1B	peakID149	chr1	10303504	10303626	+	-0.0408071	0.752643	1.62264	1.66345	0.103366	0.985622	no_change	AGACC	target	4.21324	4.40018	-0.0626313	0.0923387	0.993854
ENSG00000054523	KIF1B	peakID154	chr1	10379016	10379140	+	-0.0408071	0.752643	-0.451068	-0.410261	0.816372	0.0881116	no_change	AAACC	target	4.21324	4.40018	-0.0626313	0.0923387	0.993854
ENSG00000054523	KIF1B	peakID153	chr1	10304641	10304751	+	-0.0408071	0.752643	0.179044	0.219851	0.860449	0.0652747	no_change	GGACA	target	4.21324	4.40018	-0.0626313	0.0923387	0.993854
ENSG00000054523	KIF1B	peakID150	chr1	10303827	10303953	+	-0.0408071	0.752643	-0.692411	-0.651604	0.58449	0.233223	no_change	AGACA	target	4.21324	4.40018	-0.0626313	0.0923387	0.993854
ENSG00000054523	KIF1B	peakID151	chr1	10304078	10304212	+	-0.0408071	0.752643	-0.448214	-0.407407	0.574567	0.240659	no_change	AAACA	target	4.21324	4.40018	-0.0626313	0.0923387	0.993854
ENSG00000054611	NA	NA	NA	NA	NA	NA	NA	NA	NA	NA	NA	NA	non-target	NA	non-target	3.51282	4.02328	-0.195743	-0.512472	0.968861
ENSG00000054654	SYNE2	peakID6902	chr14	64002936	64003086	+	-0.243277	0.00433194	0.557386	0.800663	0.716479	0.144796	no_change	AAACT	target	9.18947	8.46694	0.118141	-0.562564	0.822172
ENSG00000054654	SYNE2	peakID6904	chr14	64052087	64052256	+	-0.243277	0.00433194	-0.961488	-0.71821	0.452109	0.344757	no_change	GAACA	target	9.18947	8.46694	0.118141	-0.562564	0.822172
ENSG00000054654	SYNE2	peakID6903	chr14	64003168	64003272	+	-0.243277	0.00433194	-1.34591	-1.10263	0.361936	0.441368	no_change	AAACA	target	9.18947	8.46694	0.118141	-0.562564	0.822172
ENSG00000054793	ATP9A	peakID14613	chr20	51598605	51598743	-	-0.0696594	0.784552	-2.01899	-1.94933	0.178764	0.747719	no_change	GGACA	target	NA	NA	NA	0.436196	0.993377
ENSG00000054967	RELT	peakID4369	chr11	73396277	73396381	+	0.0359095	0.898651	-0.272399	-0.308309	0.884618	0.0532444	no_change	AAACT	target	3.66298	3.31381	0.144528	0.462176	0.990498
ENSG00000054967	RELT	peakID4368	chr11	73395524	73395670	+	0.0359095	0.898651	-0.136218	-0.172127	0.933165	0.0300417	no_change	GGACT	target	3.66298	3.31381	0.144528	0.462176	0.990498
ENSG00000054983	NA	NA	NA	NA	NA	NA	NA	NA	NA	NA	NA	NA	non-target	NA	non-target	5.90466	5.16452	0.19322	0.0409884	0.999002
ENSG00000055044	NOP58	peakID13813	chr2	202297479	202297592	+	0.421818	5.48e-07	-1.1659	-1.58772	0.0632845	1.1987	no_change	GAACT	target	6.83479	7.65392	-0.163301	-0.366311	0.594952
ENSG00000055044	NOP58	peakID13815	chr2	202302950	202303059	+	0.421818	5.48e-07	-1.41975	-1.84157	0.0062343	2.20521	diff_l2fc < -1.5	GAACC	target	6.83479	7.65392	-0.163301	-0.366311	0.594952
ENSG00000055044	NOP58	peakID13812	chr2	202265748	202265866	+	0.421818	5.48e-07	-0.115966	-0.537784	0.893044	0.0491273	no_change	NA	target	6.83479	7.65392	-0.163301	-0.366311	0.594952
ENSG00000055044	NOP58	peakID13814	chr2	202300324	202300435	+	0.421818	5.48e-07	-1.57698	-1.99879	0.0124593	1.90451	diff_l2fc < -1.5	GAACT	target	6.83479	7.65392	-0.163301	-0.366311	0.594952
ENSG00000055070	SZRD1	peakID244	chr1	16367241	16367342	+	-0.235596	0.00833944	-0.473852	-0.238256	0.384193	0.41545	no_change	AGACA	target	8.20598	9.42124	-0.199241	-1.2723	0.337359
ENSG00000055130	CUL1	peakID21404	chr7	148800558	148800667	+	-0.0635892	0.661022	0.673776	0.737365	0.252329	0.598032	no_change	AAACA	target	4.56177	4.86479	-0.0927847	0.421788	0.630979
ENSG00000055130	CUL1	peakID21405	chr7	148800773	148800882	+	-0.0635892	0.661022	0.664483	0.728072	0.258494	0.58755	no_change	GGACA	target	4.56177	4.86479	-0.0927847	0.421788	0.630979
ENSG00000055130	CUL1	peakID21402	chr7	148730031	148730147	+	-0.0635892	0.661022	-0.557266	-0.493677	0.598299	0.223082	no_change	GAACT	target	4.56177	4.86479	-0.0927847	0.421788	0.630979
ENSG00000055163	CYFIP2	peakID18972	chr5	157393061	157393192	+	-0.483035	3.26e-08	0.777667	1.2607	0.237415	0.624492	no_change	GGACA	target	NA	NA	NA	-0.0653025	0.995097
ENSG00000055163	CYFIP2	peakID18970	chr5	157266131	157266248	+	-0.483035	3.26e-08	1.25661	1.73965	0.359956	0.44375	no_change	GGACC	target	NA	NA	NA	-0.0653025	0.995097
ENSG00000055163	CYFIP2	peakID18971	chr5	157392908	157393016	+	-0.483035	3.26e-08	0.183487	0.666522	0.87527	0.0578578	no_change	AGACA	target	NA	NA	NA	-0.0653025	0.995097
ENSG00000055208	TAB2	peakID20276	chr6	149410137	149410245	+	-0.0962558	0.418288	-0.815327	-0.719071	0.386848	0.41246	no_change	GAACA	target	4.24007	3.65876	0.212734	-0.452737	0.816784
ENSG00000055208	TAB2	peakID20272	chr6	149378863	149378964	+	-0.0962558	0.418288	0.0139477	0.110203	0.989751	0.00447396	no_change	GGACC	target	4.24007	3.65876	0.212734	-0.452737	0.816784
ENSG00000055208	TAB2	peakID20270	chr6	149378169	149378330	+	-0.0962558	0.418288	-0.524233	-0.427977	0.406614	0.390817	no_change	GAACA	target	4.24007	3.65876	0.212734	-0.452737	0.816784
ENSG00000055208	TAB2	peakID20275	chr6	149409918	149410028	+	-0.0962558	0.418288	-0.204989	-0.108733	0.817397	0.087567	no_change	AGACT	target	4.24007	3.65876	0.212734	-0.452737	0.816784
ENSG00000055208	TAB2	peakID20277	chr6	149411127	149411237	+	-0.0962558	0.418288	-1.71427	-1.61802	0.00371472	2.43007	diff_l2fc < -1.5	GAACA	target	4.24007	3.65876	0.212734	-0.452737	0.816784
ENSG00000055208	TAB2	peakID20274	chr6	149409665	149409778	+	-0.0962558	0.418288	0.117764	0.21402	0.88857	0.0513084	no_change	GAACA	target	4.24007	3.65876	0.212734	-0.452737	0.816784
ENSG00000055208	TAB2	peakID20271	chr6	149378389	149378526	+	-0.0962558	0.418288	0.391674	0.48793	0.630262	0.200479	no_change	GAACA	target	4.24007	3.65876	0.212734	-0.452737	0.816784
ENSG00000055208	TAB2	peakID20269	chr6	149317658	149317802	+	-0.0962558	0.418288	-0.760985	-0.664729	0.558565	0.252926	no_change	NA	target	4.24007	3.65876	0.212734	-0.452737	0.816784
ENSG00000055208	TAB2	peakID20273	chr6	149379256	149379413	+	-0.0962558	0.418288	0.415183	0.511439	0.577642	0.238341	no_change	GAACT	target	4.24007	3.65876	0.212734	-0.452737	0.816784
ENSG00000055211	GINM1	peakID20278	chr6	149590837	149590949	+	-0.171784	0.23115	0.212083	0.383867	0.773198	0.11171	no_change	GGACT	target	NA	NA	NA	-0.277143	0.916981
ENSG00000055211	GINM1	peakID20279	chr6	149591359	149591468	+	-0.171784	0.23115	-0.774662	-0.602878	0.11548	0.937492	no_change	GAACA	target	NA	NA	NA	-0.277143	0.916981
ENSG00000055332	NA	NA	NA	NA	NA	NA	NA	NA	NA	NA	NA	NA	non-target	NA	non-target	6.9368	7.23619	-0.0609604	0.0196479	0.998992
ENSG00000055609	KMT2C	peakID21466	chr7	152163392	152163510	-	-0.408533	8.09e-07	1.31778	1.72632	0.0974221	1.01134	no_change	AAACT	target	3.37662	4.36785	-0.371344	-0.0721734	0.993854
ENSG00000055609	KMT2C	peakID21471	chr7	152181235	152181359	-	-0.408533	8.09e-07	1.87551	2.28404	0.0418104	1.37872	diff_l2fc > 1.5	AAACC	target	3.37662	4.36785	-0.371344	-0.0721734	0.993854
ENSG00000055609	KMT2C	peakID21463	chr7	152136731	152136876	-	-0.408533	8.09e-07	1.01442	1.42295	0.344234	0.463147	no_change	GAACT	target	3.37662	4.36785	-0.371344	-0.0721734	0.993854
ENSG00000055609	KMT2C	peakID21468	chr7	152177250	152177376	-	-0.408533	8.09e-07	-0.951149	-0.542616	0.379355	0.420954	no_change	GAACT	target	3.37662	4.36785	-0.371344	-0.0721734	0.993854
ENSG00000055609	KMT2C	peakID21475	chr7	152248180	152248294	-	-0.408533	8.09e-07	-1.26499	-0.856453	0.330115	0.481335	no_change	GAACA	target	3.37662	4.36785	-0.371344	-0.0721734	0.993854
ENSG00000055609	KMT2C	peakID21467	chr7	152177071	152177175	-	-0.408533	8.09e-07	-1.19572	-0.787191	0.322108	0.491998	no_change	GAACT	target	3.37662	4.36785	-0.371344	-0.0721734	0.993854
ENSG00000055609	KMT2C	peakID21464	chr7	152148349	152148483	-	-0.408533	8.09e-07	0.779672	1.1882	0.476114	0.322289	no_change	GGACA	target	3.37662	4.36785	-0.371344	-0.0721734	0.993854
ENSG00000055609	KMT2C	peakID21473	chr7	152182283	152182397	-	-0.408533	8.09e-07	0.472954	0.881487	0.723345	0.140655	no_change	GAACT	target	3.37662	4.36785	-0.371344	-0.0721734	0.993854
ENSG00000055609	KMT2C	peakID21474	chr7	152247980	152248123	-	-0.408533	8.09e-07	2.15091	2.55944	0.0291752	1.53499	diff_l2fc > 1.5	AGACA	target	3.37662	4.36785	-0.371344	-0.0721734	0.993854
ENSG00000055609	KMT2C	peakID21469	chr7	152177714	152177864	-	-0.408533	8.09e-07	0.443532	0.852065	0.766033	0.115753	no_change	GGACT	target	3.37662	4.36785	-0.371344	-0.0721734	0.993854
ENSG00000055609	KMT2C	peakID21472	chr7	152181705	152181809	-	-0.408533	8.09e-07	2.24711	2.65565	0.0923971	1.03434	no_change	AGACA	target	3.37662	4.36785	-0.371344	-0.0721734	0.993854
ENSG00000055609	KMT2C	peakID21465	chr7	152148589	152148719	-	-0.408533	8.09e-07	-0.295278	0.113255	0.853195	0.0689517	no_change	GGACC	target	3.37662	4.36785	-0.371344	-0.0721734	0.993854
ENSG00000055609	KMT2C	peakID21470	chr7	152180937	152181068	-	-0.408533	8.09e-07	0.868015	1.27655	0.438348	0.358181	no_change	AGACA	target	3.37662	4.36785	-0.371344	-0.0721734	0.993854
ENSG00000056050	NA	NA	NA	NA	NA	NA	NA	NA	NA	NA	NA	NA	non-target	NA	non-target	8.73886	7.11575	0.296429	0.424481	0.950135
ENSG00000056097	ZFR	peakID18069	chr5	32355720	32355827	-	0.135054	0.122434	-1.49742	-1.63247	0.00714529	2.14598	diff_l2fc < -1.5	AGACA	target	5.77671	5.85945	-0.0205165	0.179625	0.902768
ENSG00000056097	ZFR	peakID18071	chr5	32444595	32444705	-	0.135054	0.122434	0.225259	0.0902045	0.816372	0.0881116	no_change	NA	target	5.77671	5.85945	-0.0205165	0.179625	0.902768
ENSG00000056097	ZFR	peakID18070	chr5	32395100	32395233	-	0.135054	0.122434	-1.87173	-2.00678	0.0169481	1.77088	diff_l2fc < -1.5	AAACT	target	5.77671	5.85945	-0.0205165	0.179625	0.902768
ENSG00000056586	RC3H2	peakID22984	chr9	122858909	122859029	-	0.0403506	0.759504	3.91135	3.871	4.73e-07	6.32501	diff_l2fc > 1.5	NA	target	5.535	5.35308	0.0482162	-1.30268	0.85306
ENSG00000056586	RC3H2	peakID22983	chr9	122849606	122849720	-	0.0403506	0.759504	0.298154	0.257803	0.791499	0.10155	no_change	AAACT	target	5.535	5.35308	0.0482162	-1.30268	0.85306
ENSG00000056736	IL17RB	peakID16178	chr3	53865295	53865461	+	0.312132	0.164497	0.234342	-0.07779	0.867139	0.061911	no_change	AGACC	target	NA	NA	NA	-0.170032	0.99389
ENSG00000056972	TRAF3IP2	peakID20108	chr6	111591499	111591634	-	-0.251236	0.248373	0.220907	0.472142	0.850357	0.0703989	no_change	AGACA	target	2.72468	3.23771	-0.248887	-0.21417	0.990903
ENSG00000056972	TRAF3IP2	peakID20109	chr6	111591758	111591965	-	-0.251236	0.248373	0.737247	0.988483	0.442002	0.354575	no_change	AGACT	target	2.72468	3.23771	-0.248887	-0.21417	0.990903
ENSG00000057019	DCBLD2	peakID16311	chr3	98799475	98799631	-	-0.228524	3.48e-05	1.16482	1.39334	9.39e-05	4.02739	no_change	GAACC	target	8.25212	8.83021	-0.0976828	-0.175848	0.668794
ENSG00000057019	DCBLD2	peakID16312	chr3	98901574	98901680	-	-0.228524	3.48e-05	0.0352867	0.263811	0.963976	0.0159339	no_change	NA	target	8.25212	8.83021	-0.0976828	-0.175848	0.668794
ENSG00000057252	SOAT1	peakID1785	chr1	179293803	179293928	+	-0.21661	0.0310643	0.373416	0.590026	0.71777	0.144014	no_change	NA	target	5.95191	6.29263	-0.0803114	0.417886	0.458757
ENSG00000057252	SOAT1	peakID1786	chr1	179353608	179353725	+	-0.21661	0.0310643	-0.283803	-0.0671935	0.705847	0.15129	no_change	GGACT	target	5.95191	6.29263	-0.0803114	0.417886	0.458757
ENSG00000057252	SOAT1	peakID1787	chr1	179353782	179353938	+	-0.21661	0.0310643	-0.909519	-0.69291	0.175704	0.755218	no_change	AAACT	target	5.95191	6.29263	-0.0803114	0.417886	0.458757
ENSG00000057294	PKP2	peakID5100	chr12	32896670	32896789	-	0.170594	0.228254	0.718777	0.548182	0.63176	0.199448	no_change	GGACC	target	4.35558	4.27255	0.027769	-0.573163	0.809992
ENSG00000057294	PKP2	peakID5099	chr12	32878157	32878308	-	0.170594	0.228254	1.76843	1.59784	0.101715	0.992614	no_change	AGACA	target	4.35558	4.27255	0.027769	-0.573163	0.809992
ENSG00000057294	PKP2	peakID5098	chr12	32821353	32821455	-	0.170594	0.228254	-0.250115	-0.420709	0.833458	0.0791162	no_change	GAACC	target	4.35558	4.27255	0.027769	-0.573163	0.809992
ENSG00000057294	PKP2	peakID5094	chr12	32791443	32791567	-	0.170594	0.228254	-1.17763	-1.34823	0.24566	0.609666	no_change	GGACT	target	4.35558	4.27255	0.027769	-0.573163	0.809992
ENSG00000057294	PKP2	peakID5097	chr12	32792338	32792460	-	0.170594	0.228254	0.359776	0.189182	0.690632	0.160753	no_change	GGACT	target	4.35558	4.27255	0.027769	-0.573163	0.809992
ENSG00000057294	PKP2	peakID5095	chr12	32791679	32791801	-	0.170594	0.228254	-0.36602	-0.536614	0.729858	0.136762	no_change	GAACT	target	4.35558	4.27255	0.027769	-0.573163	0.809992
ENSG00000057294	PKP2	peakID5096	chr12	32792062	32792174	-	0.170594	0.228254	-1.80813	-1.97872	0.0117663	1.92936	diff_l2fc < -1.5	GGACA	target	4.35558	4.27255	0.027769	-0.573163	0.809992
ENSG00000057608	GDI2	peakID2545	chr10	5813322	5813453	-	-0.0086693	0.935388	0.873963	0.882632	0.076184	1.11814	no_change	NA	target	9.74473	10.0562	-0.0453922	0.0370953	0.993377
ENSG00000057608	GDI2	peakID2544	chr10	5765928	5766030	-	-0.0086693	0.935388	-0.912209	-0.90354	0.0738359	1.13173	no_change	AGACT	target	9.74473	10.0562	-0.0453922	0.0370953	0.993377
ENSG00000057663	ATG5	peakID20056	chr6	106186367	106186530	-	-0.108166	0.506693	0.511531	0.619697	0.536626	0.270328	no_change	GAACA	target	4.56731	4.68171	-0.0356929	-0.192249	0.992286
ENSG00000057704	TMCC3	peakID5586	chr12	94571398	94571525	-	-0.348508	0.102196	0.416921	0.765429	0.795837	0.0991758	no_change	AAACT	target	4.43918	2.66181	0.737883	0.199753	0.995171
ENSG00000057704	TMCC3	peakID5584	chr12	94570127	94570288	-	-0.348508	0.102196	-0.0044544	0.344053	0.998586	0.000615	no_change	AGACT	target	4.43918	2.66181	0.737883	0.199753	0.995171
ENSG00000057757	PITHD1	peakID349	chr1	23787339	23787506	+	0.212	0.339153	1.04943	0.837426	0.168316	0.773874	no_change	AGACA	target	6.9184	8.24435	-0.252967	-1.37727	0.879654
ENSG00000058056	USP13	peakID16839	chr3	179784088	179784205	+	-0.0096092	0.96596	0.48386	0.493469	0.592959	0.226975	no_change	AGACC	target	6.15725	4.73282	0.379585	0.862007	0.541075
ENSG00000058063	ATP11B	peakID16847	chr3	182914187	182914293	+	0.13746	0.196997	0.624335	0.486876	0.734778	0.133844	no_change	AGACT	target	5.35553	9.25747	-0.78959	0.199318	0.971304
ENSG00000058085	LAMC2	peakID1840	chr1	183186237	183186360	+	0.256106	0.000903	-0.363924	-0.62003	0.558565	0.252926	no_change	GAACC	target	NA	NA	NA	-0.129313	0.970393
ENSG00000058085	LAMC2	peakID1842	chr1	183241206	183241326	+	0.256106	0.000903	-0.834652	-1.09076	0.440131	0.356418	no_change	AAACC	target	NA	NA	NA	-0.129313	0.970393
ENSG00000058085	LAMC2	peakID1841	chr1	183240118	183240231	+	0.256106	0.000903	0.172627	-0.0834788	0.884996	0.0530589	no_change	NA	target	NA	NA	NA	-0.129313	0.970393
ENSG00000058091	NA	NA	NA	NA	NA	NA	NA	NA	NA	NA	NA	NA	non-target	NA	non-target	3.9339	3.16347	0.31445	-0.901957	0.95007
ENSG00000058262	SEC61A1	peakID16549	chr3	128069806	128069941	+	-0.09786	0.257285	-0.147464	-0.0496038	0.847263	0.0719818	no_change	AGACA	target	12.561	13.613	-0.11603	0.341162	0.696389
ENSG00000058262	SEC61A1	peakID16550	chr3	128070124	128070282	+	-0.09786	0.257285	0.127568	0.225428	0.809438	0.0918166	no_change	GGACT	target	12.561	13.613	-0.11603	0.341162	0.696389
ENSG00000058262	SEC61A1	peakID16552	chr3	128071151	128071260	+	-0.09786	0.257285	1.09079	1.18865	0.0386248	1.41313	no_change	NA	target	12.561	13.613	-0.11603	0.341162	0.696389
ENSG00000058262	SEC61A1	peakID16551	chr3	128070511	128070619	+	-0.09786	0.257285	-0.0148433	0.0830167	0.97977	0.00887603	no_change	AGACA	target	12.561	13.613	-0.11603	0.341162	0.696389
ENSG00000058272	PPP1R12A	peakID5544	chr12	79797213	79797319	-	-0.0962011	0.385323	-1.66929	-1.57308	0.0154765	1.81033	diff_l2fc < -1.5	AAACA	target	3.78274	4.07628	-0.107824	-0.0383188	0.99389
ENSG00000058272	PPP1R12A	peakID5545	chr12	79934849	79935051	-	-0.0962011	0.385323	0.87679	0.972992	0.228874	0.640403	no_change	AAACA	target	3.78274	4.07628	-0.107824	-0.0383188	0.99389
ENSG00000058272	PPP1R12A	peakID5543	chr12	79796698	79796801	-	-0.0962011	0.385323	-0.858342	-0.762141	0.378668	0.421742	no_change	AAACA	target	3.78274	4.07628	-0.107824	-0.0383188	0.99389
ENSG00000058272	PPP1R12A	peakID5541	chr12	79775564	79775667	-	-0.0962011	0.385323	0.440836	0.537037	0.712153	0.147427	no_change	AAACT	target	3.78274	4.07628	-0.107824	-0.0383188	0.99389
ENSG00000058272	PPP1R12A	peakID5542	chr12	79775823	79775956	-	-0.0962011	0.385323	-0.491279	-0.395078	0.415051	0.381899	no_change	AAACT	target	3.78274	4.07628	-0.107824	-0.0383188	0.99389
ENSG00000058335	RASGRF1	peakID7942	chr15	79004032	79004151	-	-0.736217	3.93e-06	1.37541	2.11163	0.157972	0.80142	no_change	GAACA	target	NA	NA	NA	-1.20283	0.654324
ENSG00000058600	POLR3E	peakID8467	chr16	22297421	22297528	+	0.15367	0.347699	-0.0130113	-0.166681	0.995168	0.0021034	no_change	NA	target	5.08281	6.27549	-0.304101	0.280136	0.983476
ENSG00000058600	POLR3E	peakID8468	chr16	22332153	22332270	+	0.15367	0.347699	-0.520394	-0.674064	0.716504	0.144781	no_change	AAACA	target	5.08281	6.27549	-0.304101	0.280136	0.983476
ENSG00000058668	ATP2B4	peakID1991	chr1	203739992	203740101	+	-0.654433	2.18e-16	-0.771316	-0.116883	0.414299	0.382686	no_change	AGACT	target	8.3994	10.7517	-0.356206	-0.0403777	0.99389
ENSG00000058668	ATP2B4	peakID1990	chr1	203739646	203739941	+	-0.654433	2.18e-16	0.248899	0.903331	0.738816	0.131463	no_change	GAACA	target	8.3994	10.7517	-0.356206	-0.0403777	0.99389
ENSG00000058729	RIOK2	peakID18484	chr5	97183125	97183279	-	0.273857	0.0809085	0.699401	0.425544	0.577422	0.238507	no_change	GGACT	target	4.00905	3.47928	0.204474	-0.411876	0.893755
ENSG00000058729	RIOK2	peakID18482	chr5	97167513	97167671	-	0.273857	0.0809085	-0.288937	-0.562793	0.772736	0.111969	no_change	AAACA	target	4.00905	3.47928	0.204474	-0.411876	0.893755
ENSG00000058729	RIOK2	peakID18483	chr5	97167712	97167823	-	0.273857	0.0809085	-1.75813	-2.03199	0.0215425	1.6667	diff_l2fc < -1.5	GAACT	target	4.00905	3.47928	0.204474	-0.411876	0.893755
ENSG00000058804	NDC1	peakID822	chr1	53767825	53767942	-	0.101066	0.326594	-0.435568	-0.536634	0.490527	0.309337	no_change	GGACA	target	8.31247	9.58341	-0.205262	0.227244	0.94508
ENSG00000058866	DGKG	peakID16907	chr3	186149978	186150097	-	0.769915	0.00160368	0.396428	-0.373487	0.828813	0.0815436	no_change	AGACT	target	3.98364	5.17388	-0.377159	0.64836	0.993854
ENSG00000058866	DGKG	peakID16905	chr3	186147950	186148104	-	0.769915	0.00160368	0.948252	0.178336	0.442941	0.353654	no_change	GGACA	target	3.98364	5.17388	-0.377159	0.64836	0.993854
ENSG00000059122	FLYWCH1	peakID8215	chr16	2948986	2949099	+	0.0341018	0.879847	0.436684	0.402582	0.692425	0.159627	no_change	AGACA	target	5.13387	4.32037	0.24889	0.127285	0.995171
ENSG00000059122	FLYWCH1	peakID8216	chr16	2949533	2949657	+	0.0341018	0.879847	1.8204	1.7863	0.00999689	2.00013	diff_l2fc > 1.5	GGACT	target	5.13387	4.32037	0.24889	0.127285	0.995171
ENSG00000059122	FLYWCH1	peakID8214	chr16	2933249	2933377	+	0.0341018	0.879847	1.05867	1.02457	0.429625	0.366911	no_change	GGACA	target	5.13387	4.32037	0.24889	0.127285	0.995171
ENSG00000059145	UNKL	peakID8136	chr16	1366087	1366190	-	0.669609	3.55e-05	1.31314	0.643533	0.415914	0.380996	no_change	GGACA	target	4.65145	3.90541	0.252209	0.194222	0.99389
ENSG00000059378	PARP12	peakID21341	chr7	140024394	140024520	-	0.00514098	0.980759	0.519345	0.514204	0.560249	0.251619	no_change	AAACA	target	4.82729	5.04345	-0.0631989	-0.23244	0.968593
ENSG00000059573	ALDH18A1	peakID3150	chr10	95656592	95656702	-	0.0299858	0.838587	-1.40641	-1.4364	0.0865833	1.06257	no_change	GGACC	target	6.36476	6.0765	0.0668646	0.59523	0.312505
ENSG00000059758	CDK17	peakID5616	chr12	96280499	96280603	-	0.199145	0.206612	0.471822	0.272677	0.79651	0.098809	no_change	AGACC	target	3.36284	2.99551	0.166879	0.214094	0.984993
ENSG00000059769	DNAJC25	peakID22855	chr9	111649531	111649668	+	0.294362	0.104142	-1.08122	-1.37558	0.0284953	1.54523	no_change	GGACT	target	7.62555	7.00423	0.122614	-0.833723	0.946397
ENSG00000059804	SLC2A3	peakID4954	chr12	7921248	7921363	-	-0.336816	0.125186	2.0517	2.38852	0.054634	1.26254	no_change	AGACC	target	3.17452	3.53621	-0.155664	-0.671208	0.799243
ENSG00000059804	SLC2A3	peakID4956	chr12	7936086	7936210	-	-0.336816	0.125186	-0.880556	-0.54374	0.615702	0.210629	no_change	AGACC	target	3.17452	3.53621	-0.155664	-0.671208	0.799243
ENSG00000059804	SLC2A3	peakID4955	chr12	7921434	7921586	-	-0.336816	0.125186	-0.147046	0.18977	0.937675	0.0279476	no_change	AGACC	target	3.17452	3.53621	-0.155664	-0.671208	0.799243
ENSG00000060069	CTDP1	peakID10950	chr18	79753781	79753936	+	-0.0391713	0.880722	-0.111335	-0.0721636	0.947483	0.0234286	no_change	GGACT	target	3.54488	3.89866	-0.137242	-0.343481	0.977134
ENSG00000060069	CTDP1	peakID10949	chr18	79714776	79714891	+	-0.0391713	0.880722	0.77055	0.809721	0.550824	0.258987	no_change	GGACT	target	3.54488	3.89866	-0.137242	-0.343481	0.977134
ENSG00000060069	CTDP1	peakID10951	chr18	79754135	79754258	+	-0.0391713	0.880722	0.401824	0.440996	0.73193	0.135531	no_change	AGACA	target	3.54488	3.89866	-0.137242	-0.343481	0.977134
ENSG00000060138	YBX3	peakID4970	chr12	10723222	10723323	-	0.0160131	0.907709	-0.603625	-0.619638	0.142028	0.847627	no_change	NA	target	17.2139	23.4798	-0.44785	-0.0530029	0.99389
ENSG00000060138	YBX3	peakID4969	chr12	10699486	10699614	-	0.0160131	0.907709	0.273701	0.257688	0.584643	0.233109	no_change	AAACA	target	17.2139	23.4798	-0.44785	-0.0530029	0.99389
ENSG00000060237	WNK1	peakID4849	chr12	908753	908866	+	-0.245526	0.000753	1.44028	1.68581	0.0322277	1.49177	diff_l2fc > 1.5	GGACC	target	5.9451	5.66434	0.0697929	-0.334212	0.867091
ENSG00000060237	WNK1	peakID4848	chr12	896282	896416	+	-0.245526	0.000753	-0.192192	0.0533344	0.803925	0.0947844	no_change	AGACA	target	5.9451	5.66434	0.0697929	-0.334212	0.867091
ENSG00000060237	WNK1	peakID4846	chr12	753717	753828	+	-0.245526	0.000753	1.05932	1.30484	0.0294464	1.53097	no_change	GGACA	target	5.9451	5.66434	0.0697929	-0.334212	0.867091
ENSG00000060237	WNK1	peakID4847	chr12	754255	754368	+	-0.245526	0.000753	0.472562	0.718089	0.494563	0.305778	no_change	GGACA	target	5.9451	5.66434	0.0697929	-0.334212	0.867091
ENSG00000060237	WNK1	peakID4845	chr12	752591	752693	+	-0.245526	0.000753	0.157544	0.403071	0.906133	0.042808	no_change	NA	target	5.9451	5.66434	0.0697929	-0.334212	0.867091
ENSG00000060339	CCAR1	peakID2920	chr10	68788254	68788364	+	0.179537	0.05346	-1.27527	-1.45481	0.100213	0.999076	no_change	GAACA	target	4.88998	5.87675	-0.265191	-0.0820405	0.990498
ENSG00000060339	CCAR1	peakID2915	chr10	68721224	68721328	+	0.179537	0.05346	0.313197	0.13366	0.890434	0.0503983	no_change	GGACC	target	4.88998	5.87675	-0.265191	-0.0820405	0.990498
ENSG00000060339	CCAR1	peakID2917	chr10	68771313	68771464	+	0.179537	0.05346	-1.29322	-1.47275	0.0299077	1.52422	no_change	AAACT	target	4.88998	5.87675	-0.265191	-0.0820405	0.990498
ENSG00000060339	CCAR1	peakID2916	chr10	68761107	68761234	+	0.179537	0.05346	-1.29363	-1.47317	0.0256693	1.59059	no_change	GAACA	target	4.88998	5.87675	-0.265191	-0.0820405	0.990498
ENSG00000060339	CCAR1	peakID2919	chr10	68786167	68786273	+	0.179537	0.05346	0.403326	0.223789	0.67401	0.171334	no_change	NA	target	4.88998	5.87675	-0.265191	-0.0820405	0.990498
ENSG00000060339	CCAR1	peakID2918	chr10	68773042	68773171	+	0.179537	0.05346	-0.284338	-0.463875	0.817749	0.0873798	no_change	NA	target	4.88998	5.87675	-0.265191	-0.0820405	0.990498
ENSG00000060491	OGFR	peakID14695	chr20	62804833	62804972	+	-0.153416	0.415685	1.34419	1.4976	0.166545	0.778469	no_change	NA	target	3.32309	3.68664	-0.149779	0.982291	0.693325
ENSG00000060491	OGFR	peakID14698	chr20	62813082	62813190	+	-0.153416	0.415685	-0.363517	-0.210101	0.668926	0.174622	no_change	GGACA	target	3.32309	3.68664	-0.149779	0.982291	0.693325
ENSG00000060491	OGFR	peakID14699	chr20	62813528	62813661	+	-0.153416	0.415685	-0.906194	-0.752779	0.440038	0.35651	no_change	AGACC	target	3.32309	3.68664	-0.149779	0.982291	0.693325
ENSG00000060491	OGFR	peakID14697	chr20	62812858	62812981	+	-0.153416	0.415685	-0.155496	-0.0020805	0.897704	0.0468669	no_change	GGACC	target	3.32309	3.68664	-0.149779	0.982291	0.693325
ENSG00000060491	OGFR	peakID14696	chr20	62812567	62812685	+	-0.153416	0.415685	0.348332	0.501748	0.822398	0.0849178	no_change	GGACC	target	3.32309	3.68664	-0.149779	0.982291	0.693325
ENSG00000060688	SNRNP40	peakID513	chr1	31296672	31296779	-	-0.0872387	0.616245	-0.306412	-0.219174	0.822399	0.0849174	no_change	AGACC	target	NA	NA	NA	-0.602955	0.727956
ENSG00000060749	QSER1	peakID3837	chr11	32954011	32954161	+	0.197403	0.0276708	-1.14133	-1.33873	0.15061	0.822145	no_change	GAACT	target	3.93269	4.58083	-0.220095	-0.0841808	0.989975
ENSG00000060749	QSER1	peakID3834	chr11	32931911	32932036	+	0.197403	0.0276708	1.0412	0.843799	0.109915	0.958942	no_change	AGACT	target	3.93269	4.58083	-0.220095	-0.0841808	0.989975
ENSG00000060749	QSER1	peakID3836	chr11	32935162	32935378	+	0.197403	0.0276708	0.599299	0.401896	0.287357	0.541578	no_change	GGACT	target	3.93269	4.58083	-0.220095	-0.0841808	0.989975
ENSG00000060749	QSER1	peakID3833	chr11	32893089	32893207	+	0.197403	0.0276708	1.89579	1.69839	0.141174	0.850246	no_change	GGACA	target	3.93269	4.58083	-0.220095	-0.0841808	0.989975
ENSG00000060749	QSER1	peakID3838	chr11	32976410	32976513	+	0.197403	0.0276708	-1.33742	-1.53482	0.0981182	1.00825	no_change	GGACC	target	3.93269	4.58083	-0.220095	-0.0841808	0.989975
ENSG00000060749	QSER1	peakID3835	chr11	32933603	32933718	+	0.197403	0.0276708	0.487998	0.290595	0.473251	0.324908	no_change	GAACT	target	3.93269	4.58083	-0.220095	-0.0841808	0.989975
ENSG00000060749	QSER1	peakID3839	chr11	32976586	32976701	+	0.197403	0.0276708	-0.129363	-0.326766	0.898444	0.0465088	no_change	GAACT	target	3.93269	4.58083	-0.220095	-0.0841808	0.989975
ENSG00000060971	ACAA1	peakID15869	chr3	38122849	38122956	-	-0.0569369	0.821417	0.268255	0.325192	0.830339	0.0807445	no_change	GGACA	target	NA	NA	NA	0.662411	0.848392
ENSG00000061273	HDAC7	peakID5161	chr12	47819849	47819979	-	-0.299674	0.0138312	1.00904	1.30871	0.52466	0.280122	no_change	NA	target	4.69381	4.66869	0.00774246	-0.775137	0.470286
ENSG00000061676	NA	NA	NA	NA	NA	NA	NA	NA	NA	NA	NA	NA	non-target	NA	non-target	7.23846	7.77982	-0.104053	0.292132	0.575302
ENSG00000061794	MRPS35	peakID5056	chr12	27755405	27755510	+	0.194032	0.0795317	-0.194823	-0.388856	0.842358	0.0745035	no_change	AGACT	target	7.63987	7.44541	0.0371983	0.134339	0.983235
ENSG00000061936	SFSWAP	peakID5994	chr12	131711107	131711232	+	-0.0101461	0.96024	0.594095	0.604241	0.632481	0.198953	no_change	GGACC	target	3.42222	4.0029	-0.226111	0.474791	0.92455
ENSG00000061936	SFSWAP	peakID5995	chr12	131712527	131712651	+	-0.0101461	0.96024	-0.458728	-0.448582	0.776637	0.109782	no_change	AAACT	target	3.42222	4.0029	-0.226111	0.474791	0.92455
ENSG00000061936	SFSWAP	peakID5996	chr12	131714185	131714306	+	-0.0101461	0.96024	-1.80915	-1.799	0.0700908	1.15434	no_change	GGACT	target	3.42222	4.0029	-0.226111	0.474791	0.92455
ENSG00000061987	MON2	peakID5424	chr12	62592910	62593030	+	-0.18211	0.233727	0.557754	0.739864	0.566885	0.246505	no_change	GAACA	target	2.7723	3.19226	-0.203495	0.452158	0.911793
ENSG00000061987	MON2	peakID5423	chr12	62560834	62560940	+	-0.18211	0.233727	-2.00843	-1.82632	0.141461	0.849364	no_change	AAACT	target	2.7723	3.19226	-0.203495	0.452158	0.911793
ENSG00000061987	MON2	peakID5422	chr12	62560582	62560699	+	-0.18211	0.233727	0.163694	0.345804	0.92475	0.0339756	no_change	AGACT	target	2.7723	3.19226	-0.203495	0.452158	0.911793
ENSG00000062194	GPBP1	peakID18218	chr5	57176169	57176304	+	0.0871762	0.411436	-0.61154	-0.698717	0.194664	0.710715	no_change	GAACT	target	3.94694	3.7015	0.0926242	-0.377039	0.934666
ENSG00000062194	GPBP1	peakID18217	chr5	57174069	57174180	+	0.0871762	0.411436	-0.149025	-0.236201	0.87722	0.0568913	no_change	GGACT	target	3.94694	3.7015	0.0926242	-0.377039	0.934666
ENSG00000062485	CS	peakID5359	chr12	56272982	56273095	-	-0.138679	0.113732	-0.947118	-0.808439	0.330821	0.480407	no_change	AAACT	target	13.347	18.2468	-0.451128	-0.339504	0.445715
ENSG00000062485	CS	peakID5358	chr12	56271953	56272077	-	-0.138679	0.113732	1.27961	1.41829	0.0838182	1.07666	no_change	NA	target	13.347	18.2468	-0.451128	-0.339504	0.445715
ENSG00000062582	NA	NA	NA	NA	NA	NA	NA	NA	NA	NA	NA	NA	non-target	NA	non-target	20.7491	21.4704	-0.0492986	0.121564	0.990498
ENSG00000062598	ELMO2	peakID14542	chr20	46367236	46367343	-	-0.256487	0.22217	0.561929	0.818416	0.652748	0.185254	no_change	AAACA	target	NA	NA	NA	0.377883	0.968593
ENSG00000062650	WAPL	peakID3069	chr10	86499887	86500002	-	0.113216	0.219911	-0.900792	-1.01401	0.166681	0.778113	no_change	AAACT	target	3.36228	3.4899	-0.0537457	0.190458	0.970393
ENSG00000062650	WAPL	peakID3068	chr10	86499738	86499852	-	0.113216	0.219911	-0.477603	-0.590819	0.47115	0.326841	no_change	AGACA	target	3.36228	3.4899	-0.0537457	0.190458	0.970393
ENSG00000062650	WAPL	peakID3073	chr10	86517577	86517703	-	0.113216	0.219911	0.225985	0.112769	0.844853	0.0732188	no_change	AGACA	target	3.36228	3.4899	-0.0537457	0.190458	0.970393
ENSG00000062650	WAPL	peakID3070	chr10	86500111	86500231	-	0.113216	0.219911	-0.771455	-0.884671	0.273039	0.563776	no_change	GGACC	target	3.36228	3.4899	-0.0537457	0.190458	0.970393
ENSG00000062650	WAPL	peakID3074	chr10	86517891	86518011	-	0.113216	0.219911	0.237158	0.123942	0.77436	0.111057	no_change	GGACT	target	3.36228	3.4899	-0.0537457	0.190458	0.970393
ENSG00000062650	WAPL	peakID3071	chr10	86500260	86500375	-	0.113216	0.219911	0.348054	0.234838	0.733959	0.134328	no_change	AAACA	target	3.36228	3.4899	-0.0537457	0.190458	0.970393
ENSG00000062650	WAPL	peakID3072	chr10	86500448	86500552	-	0.113216	0.219911	-0.405009	-0.518225	0.646231	0.189612	no_change	GAACT	target	3.36228	3.4899	-0.0537457	0.190458	0.970393
ENSG00000062716	VMP1	peakID10144	chr17	59837923	59838031	+	-0.359982	3.95e-05	-0.0371833	0.322799	0.974453	0.0112391	no_change	GGACT	target	4.23311	4.78628	-0.177187	-0.511465	0.788311
ENSG00000062716	VMP1	peakID10143	chr17	59707681	59707794	+	-0.359982	3.95e-05	-1.11687	-0.756893	0.204611	0.68907	no_change	AAACT	target	4.23311	4.78628	-0.177187	-0.511465	0.788311
ENSG00000062725	APPBP2	peakID10157	chr17	60447694	60447817	-	-0.30245	0.000898	-0.235938	0.066512	0.813738	0.0895155	no_change	GGACT	target	2.64056	2.86045	-0.115402	-0.22969	0.966173
ENSG00000062822	POLD1	peakID12289	chr19	50417959	50418075	+	-0.454698	5.82e-05	-0.445588	0.00910936	0.735303	0.133533	no_change	GGACC	target	NA	NA	NA	0.210452	0.968496
ENSG00000062822	POLD1	peakID12288	chr19	50384345	50384450	+	-0.454698	5.82e-05	0.188426	0.643123	0.892412	0.0494347	no_change	NA	target	NA	NA	NA	0.210452	0.968496
ENSG00000063046	EIF4B	peakID5270	chr12	53039295	53039398	+	-0.407237	9.88e-06	-1.24697	-0.839729	0.0524056	1.28062	no_change	GAACA	target	NA	NA	NA	-0.296112	0.831552
ENSG00000063046	EIF4B	peakID5269	chr12	53038388	53038488	+	-0.407237	9.88e-06	-1.39001	-0.982772	0.102288	0.990177	no_change	GGACC	target	NA	NA	NA	-0.296112	0.831552
ENSG00000063046	EIF4B	peakID5271	chr12	53040267	53040382	+	-0.407237	9.88e-06	-0.314001	0.0932363	0.725206	0.139539	no_change	AAACC	target	NA	NA	NA	-0.296112	0.831552
ENSG00000063046	EIF4B	peakID5268	chr12	53006442	53006546	+	-0.407237	9.88e-06	1.27167	1.67891	0.385861	0.413569	no_change	GGACT	target	NA	NA	NA	-0.296112	0.831552
ENSG00000063241	ISOC2	peakID12458	chr19	55452931	55453042	-	-0.406485	0.00578434	-0.280867	0.125618	0.749559	0.125194	no_change	AGACT	target	NA	NA	NA	0.950341	0.756314
ENSG00000063241	ISOC2	peakID12459	chr19	55461531	55461638	-	-0.406485	0.00578434	0.36361	0.770094	0.718466	0.143594	no_change	NA	target	NA	NA	NA	0.950341	0.756314
ENSG00000063244	U2AF2	peakID12479	chr19	55674314	55674472	+	-0.15184	0.0893554	1.46776	1.6196	0.00358163	2.44592	diff_l2fc > 1.5	GGACA	target	8.73667	11.0616	-0.340404	0.118508	0.977134
ENSG00000063244	U2AF2	peakID12475	chr19	55654130	55654273	+	-0.15184	0.0893554	0.798823	0.950663	0.406482	0.390958	no_change	NA	target	8.73667	11.0616	-0.340404	0.118508	0.977134
ENSG00000063244	U2AF2	peakID12476	chr19	55654448	55654585	+	-0.15184	0.0893554	-0.898984	-0.747144	0.376942	0.423726	no_change	AAACA	target	8.73667	11.0616	-0.340404	0.118508	0.977134
ENSG00000063244	U2AF2	peakID12477	chr19	55654644	55654795	+	-0.15184	0.0893554	0.422832	0.574672	0.627304	0.202522	no_change	AGACT	target	8.73667	11.0616	-0.340404	0.118508	0.977134
ENSG00000063244	U2AF2	peakID12478	chr19	55655070	55655175	+	-0.15184	0.0893554	-0.0954357	0.0564041	0.906418	0.0426717	no_change	GGACT	target	8.73667	11.0616	-0.340404	0.118508	0.977134
ENSG00000063245	EPN1	peakID12481	chr19	55695653	55695760	+	-0.345989	0.000535	1.39207	1.73806	0.0400277	1.39764	diff_l2fc > 1.5	NA	target	NA	NA	NA	-0.193504	0.975015
ENSG00000063245	EPN1	peakID12480	chr19	55695424	55695618	+	-0.345989	0.000535	1.00553	1.35152	0.120423	0.919292	no_change	AAACT	target	NA	NA	NA	-0.193504	0.975015
ENSG00000063322	MED29	peakID11947	chr19	39399131	39399304	+	-0.104253	0.625095	1.06783	1.17208	0.245664	0.609659	no_change	NA	target	5.98961	6.51767	-0.121896	-0.0706182	0.99801
ENSG00000063322	MED29	peakID11946	chr19	39397564	39397708	+	-0.104253	0.625095	0.804646	0.908898	0.393738	0.404793	no_change	GGACA	target	5.98961	6.51767	-0.121896	-0.0706182	0.99801
ENSG00000063587	ZNF275	peakID23853	chrX	153347751	153347887	+	0.16172	0.586262	1.55598	1.39425	NA	NA	no_change	GGACT	target	3.19348	2.35521	0.439273	1.68062	0.831062
ENSG00000063601	MTMR1	peakID23832	chrX	150762751	150762916	+	-0.0361127	0.846276	1.50011	1.53623	0.105944	0.974924	no_change	GGACC	target	5.76364	7.09526	-0.299875	-0.236603	0.978524
ENSG00000063601	MTMR1	peakID23834	chrX	150764524	150764636	+	-0.0361127	0.846276	-0.850515	-0.814403	0.461479	0.335848	no_change	GGACT	target	5.76364	7.09526	-0.299875	-0.236603	0.978524
ENSG00000063601	MTMR1	peakID23833	chrX	150763002	150763195	+	-0.0361127	0.846276	0.634663	0.670776	0.456368	0.340685	no_change	AAACA	target	5.76364	7.09526	-0.299875	-0.236603	0.978524
ENSG00000063660	GPC1	peakID14069	chr2	240466302	240466405	+	0.191126	0.0499572	0.984778	0.793653	0.106898	0.971029	no_change	GGACA	target	NA	NA	NA	0.522119	0.492609
ENSG00000063660	GPC1	peakID14070	chr2	240466655	240466764	+	0.191126	0.0499572	1.61815	1.42702	0.0167229	1.77669	no_change	GGACT	target	NA	NA	NA	0.522119	0.492609
ENSG00000063854	NA	NA	NA	NA	NA	NA	NA	NA	NA	NA	NA	NA	non-target	NA	non-target	10.6553	11.2229	-0.074875	0.940248	0.707163
ENSG00000063978	RNF4	peakID17071	chr4	2515212	2515320	+	0.000779	0.996764	0.594895	0.594116	0.516947	0.286554	no_change	GGACT	target	3.69141	3.93061	-0.0905815	-0.25904	0.990498
ENSG00000063978	RNF4	peakID17070	chr4	2513832	2513967	+	0.000779	0.996764	-1.02414	-1.02491	0.0669347	1.17435	no_change	AGACT	target	3.69141	3.93061	-0.0905815	-0.25904	0.990498
ENSG00000064012	CASP8	peakID13792	chr2	201240618	201240740	+	0.243733	0.0139742	-1.51869	-1.76242	0.077387	1.11133	no_change	NA	target	5.26869	4.13887	0.348209	-0.175132	0.986673
ENSG00000064012	CASP8	peakID13795	chr2	201266688	201266798	+	0.243733	0.0139742	0.871732	0.628	0.359932	0.44378	no_change	AGACT	target	5.26869	4.13887	0.348209	-0.175132	0.986673
ENSG00000064012	CASP8	peakID13794	chr2	201241721	201241873	+	0.243733	0.0139742	0.113496	-0.130237	0.91958	0.0364103	no_change	NA	target	5.26869	4.13887	0.348209	-0.175132	0.986673
ENSG00000064012	CASP8	peakID13793	chr2	201241331	201241541	+	0.243733	0.0139742	-0.763523	-1.00726	0.35727	0.447003	no_change	NA	target	5.26869	4.13887	0.348209	-0.175132	0.986673
ENSG00000064012	CASP8	peakID13791	chr2	201240377	201240507	+	0.243733	0.0139742	-1.14877	-1.39251	0.378233	0.422241	no_change	NA	target	5.26869	4.13887	0.348209	-0.175132	0.986673
ENSG00000064012	CASP8	peakID13796	chr2	201284918	201285061	+	0.243733	0.0139742	0.671007	0.427274	0.394561	0.403886	no_change	GGACC	target	5.26869	4.13887	0.348209	-0.175132	0.986673
ENSG00000064012	CASP8	peakID13797	chr2	201285106	201285276	+	0.243733	0.0139742	-0.687928	-0.931661	0.345691	0.461312	no_change	AGACT	target	5.26869	4.13887	0.348209	-0.175132	0.986673
ENSG00000064042	LIMCH1	peakID17317	chr4	41698332	41698486	+	0.572274	2.46e-12	0.956104	0.38383	0.308928	0.510143	no_change	GAACT	target	5.80402	6.50597	-0.164712	0.239348	0.983476
ENSG00000064102	INTS13	peakID5048	chr12	26913436	26913578	-	0.416805	0.000638	-1.08104	-1.49785	0.306976	0.512895	no_change	AAACC	target	7.47279	6.25952	0.255596	0.58556	0.758225
ENSG00000064102	INTS13	peakID5047	chr12	26905326	26905437	-	0.416805	0.000638	-0.648192	-1.065	0.445366	0.351283	no_change	GGACT	target	7.47279	6.25952	0.255596	0.58556	0.758225
ENSG00000064115	TM7SF3	peakID5050	chr12	27014268	27014369	-	-0.108568	0.239192	-0.760145	-0.651577	0.542737	0.26541	no_change	AAACC	target	NA	NA	NA	0.322645	0.933048
ENSG00000064115	TM7SF3	peakID5049	chr12	26974007	26974111	-	-0.108568	0.239192	1.05128	1.15985	0.0149406	1.82563	no_change	AAACA	target	NA	NA	NA	0.322645	0.933048
ENSG00000064199	SPA17	peakID4759	chr11	124673898	124674010	+	-0.192677	0.567722	0.994481	1.18716	0.461754	0.33559	no_change	AAACA	target	NA	NA	NA	0.0265748	0.999002
ENSG00000064199	SPA17	peakID4760	chr11	124694406	124694514	+	-0.192677	0.567722	-1.77463	-1.58195	0.0358267	1.44579	diff_l2fc < -1.5	AAACA	target	NA	NA	NA	0.0265748	0.999002
ENSG00000064313	TAF2	peakID22123	chr8	119731853	119732082	-	0.142155	0.364969	0.211315	0.0691607	0.819383	0.0865129	no_change	GGACA	target	5.51375	4.86124	0.18171	0.2293	0.978524
ENSG00000064393	HIPK2	peakID21333	chr7	139572385	139572525	-	-0.204007	0.000652	-0.800913	-0.596906	0.074688	1.12675	no_change	GAACT	target	5.04086	5.7295	-0.184738	-0.111023	0.99389
ENSG00000064393	HIPK2	peakID21339	chr7	139777887	139777995	-	-0.204007	0.000652	-0.175046	0.0289605	0.923057	0.0347714	no_change	NA	target	5.04086	5.7295	-0.184738	-0.111023	0.99389
ENSG00000064393	HIPK2	peakID21334	chr7	139572612	139572721	-	-0.204007	0.000652	-0.834213	-0.630206	0.261137	0.583132	no_change	GAACA	target	5.04086	5.7295	-0.184738	-0.111023	0.99389
ENSG00000064393	HIPK2	peakID21332	chr7	139562342	139562451	-	-0.204007	0.000652	-0.331282	-0.127276	0.627749	0.202214	no_change	GGACA	target	5.04086	5.7295	-0.184738	-0.111023	0.99389
ENSG00000064393	HIPK2	peakID21338	chr7	139716792	139716943	-	-0.204007	0.000652	1.44198	1.64598	0.00212363	2.67292	diff_l2fc > 1.5	GGACA	target	5.04086	5.7295	-0.184738	-0.111023	0.99389
ENSG00000064393	HIPK2	peakID21337	chr7	139716563	139716667	-	-0.204007	0.000652	0.62318	0.827187	0.405695	0.391801	no_change	GGACT	target	5.04086	5.7295	-0.184738	-0.111023	0.99389
ENSG00000064393	HIPK2	peakID21336	chr7	139716151	139716271	-	-0.204007	0.000652	0.576542	0.780548	0.32769	0.484536	no_change	GAACC	target	5.04086	5.7295	-0.184738	-0.111023	0.99389
ENSG00000064545	TMEM161A	peakID11664	chr19	19119748	19119886	-	0.0173768	0.960098	0.418051	0.400674	0.78667	0.104207	no_change	GGACA	target	NA	NA	NA	0.489194	0.968496
ENSG00000064601	CTSA	peakID14532	chr20	45898729	45898845	+	-0.505966	3.35e-08	0.170323	0.676289	0.822195	0.0850249	no_change	GGACA	target	NA	NA	NA	-0.103098	0.98577
ENSG00000064601	CTSA	peakID14531	chr20	45891339	45891446	+	-0.505966	3.35e-08	-0.426446	0.0795201	0.525687	0.279272	no_change	NA	target	NA	NA	NA	-0.103098	0.98577
ENSG00000064607	SUGP2	peakID11658	chr19	18992631	18992752	-	-0.179204	0.0657915	-0.209227	-0.0300231	0.887838	0.0516665	no_change	GGACA	target	4.8506	5.9328	-0.290552	0.344397	0.912527
ENSG00000064607	SUGP2	peakID11662	chr19	19025210	19025339	-	-0.179204	0.0657915	-0.202574	-0.0233696	0.848781	0.0712045	no_change	AGACT	target	4.8506	5.9328	-0.290552	0.344397	0.912527
ENSG00000064607	SUGP2	peakID11660	chr19	19009895	19010008	-	-0.179204	0.0657915	1.68822	1.86742	0.0275981	1.55912	diff_l2fc > 1.5	GGACT	target	4.8506	5.9328	-0.290552	0.344397	0.912527
ENSG00000064607	SUGP2	peakID11659	chr19	18993082	18993209	-	-0.179204	0.0657915	-0.900259	-0.721055	0.357784	0.446379	no_change	AGACT	target	4.8506	5.9328	-0.290552	0.344397	0.912527
ENSG00000064607	SUGP2	peakID11661	chr19	19024760	19024974	-	-0.179204	0.0657915	0.00288285	0.182087	0.997892	0.000917	no_change	GGACT	target	4.8506	5.9328	-0.290552	0.344397	0.912527
ENSG00000064651	SLC12A2	peakID18618	chr5	128186638	128186775	+	0.466919	3.75e-05	0.354237	-0.112682	0.779557	0.108152	no_change	GGACA	target	NA	NA	NA	0.0373877	0.997673
ENSG00000064651	SLC12A2	peakID18617	chr5	128083752	128083888	+	0.466919	3.75e-05	0.835119	0.368199	0.644105	0.191044	no_change	AGACT	target	NA	NA	NA	0.0373877	0.997673
ENSG00000064652	SNX24	peakID18579	chr5	123008217	123008357	+	0.0588532	0.798511	-0.158762	-0.217616	0.891633	0.0498138	no_change	AGACA	target	4.32795	6.61046	-0.611065	-2.2959	0.473666
ENSG00000064666	CNN2	peakID11007	chr19	1038808	1038975	+	-0.166285	0.0830776	2.19696	2.36325	5.96e-07	6.22487	diff_l2fc > 1.5	NA	target	6.23347	7.20792	-0.209548	0.0716556	0.990498
ENSG00000064666	CNN2	peakID11008	chr19	1039002	1039106	+	-0.166285	0.0830776	1.82772	1.994	0.000108	3.96548	diff_l2fc > 1.5	GGACC	target	6.23347	7.20792	-0.209548	0.0716556	0.990498
ENSG00000064703	DDX20	peakID1144	chr1	111766194	111766307	+	0.132708	0.468449	-0.273833	-0.406541	0.77552	0.110407	no_change	GAACA	target	2.21643	2.90269	-0.389153	-0.154673	0.992558
ENSG00000064703	DDX20	peakID1143	chr1	111765949	111766112	+	0.132708	0.468449	-0.388247	-0.520955	0.700971	0.1543	no_change	AAACA	target	2.21643	2.90269	-0.389153	-0.154673	0.992558
ENSG00000064726	BTBD1	peakID7962	chr15	83067134	83067237	-	0.0160138	0.913956	-0.292994	-0.309008	0.836247	0.0776654	no_change	NA	target	NA	NA	NA	0.60862	0.67493
ENSG00000064726	BTBD1	peakID7961	chr15	83018025	83018137	-	0.0160138	0.913956	-0.658857	-0.674871	0.284771	0.545504	no_change	GGACA	target	NA	NA	NA	0.60862	0.67493
ENSG00000064932	SBNO2	peakID11014	chr19	1168685	1168880	-	-0.133065	0.238512	0.447927	0.580992	0.838956	0.0762606	no_change	GAACT	target	4.0777	4.8033	-0.236268	-1.73692	0.691021
ENSG00000064933	PMS1	peakID13693	chr2	189863887	189864031	+	0.256767	0.106622	-0.402474	-0.659241	0.732443	0.135226	no_change	AAACC	target	4.59837	5.05254	-0.135888	-0.215051	0.978524
ENSG00000064933	PMS1	peakID13692	chr2	189854556	189854672	+	0.256767	0.106622	-1.13097	-1.38774	0.317382	0.498418	no_change	AAACA	target	4.59837	5.05254	-0.135888	-0.215051	0.978524
ENSG00000064995	TAF11	peakID19625	chr6	34878305	34878438	-	0.218411	0.3118	0.0226386	-0.195772	0.985983	0.00613057	no_change	GGACC	target	4.81729	4.80276	0.00436019	0.549935	0.948236
ENSG00000064995	TAF11	peakID19626	chr6	34878545	34878667	-	0.218411	0.3118	-0.161719	-0.380129	0.862836	0.0640717	no_change	GGACA	target	4.81729	4.80276	0.00436019	0.549935	0.948236
ENSG00000064999	ANKS1A	peakID19627	chr6	35017753	35017865	+	-0.375606	0.0338643	0.638014	1.01362	0.63333	0.19837	no_change	AAACT	target	3.93375	4.64806	-0.240725	-0.548972	0.968593
ENSG00000065000	AP3D1	peakID11079	chr19	2151446	2151555	-	-0.375335	4.56e-08	-0.885511	-0.510177	0.241385	0.61729	no_change	GGACC	target	10.4508	12.3863	-0.245131	-0.0513374	0.99389
ENSG00000065000	AP3D1	peakID11076	chr19	2111703	2111810	-	-0.375335	4.56e-08	-0.695338	-0.320003	0.408228	0.389097	no_change	NA	target	10.4508	12.3863	-0.245131	-0.0513374	0.99389
ENSG00000065000	AP3D1	peakID11078	chr19	2114099	2114247	-	-0.375335	4.56e-08	-0.466695	-0.0913601	0.4091	0.38817	no_change	NA	target	10.4508	12.3863	-0.245131	-0.0513374	0.99389
ENSG00000065000	AP3D1	peakID11075	chr19	2101137	2101249	-	-0.375335	4.56e-08	0.485529	0.860864	0.394809	0.403612	no_change	GGACT	target	10.4508	12.3863	-0.245131	-0.0513374	0.99389
ENSG00000065000	AP3D1	peakID11077	chr19	2112803	2112917	-	-0.375335	4.56e-08	-0.916068	-0.540733	0.266971	0.573535	no_change	AGACC	target	10.4508	12.3863	-0.245131	-0.0513374	0.99389
ENSG00000065054	SLC9A3R2	peakID8165	chr16	2038176	2038277	+	-0.0417778	0.861109	-1.2937	-1.25192	0.214208	0.669163	no_change	NA	target	11.0476	12.5715	-0.186424	0.0780035	0.995171
ENSG00000065054	SLC9A3R2	peakID8163	chr16	2033276	2033392	+	-0.0417778	0.861109	0.289516	0.331294	0.803534	0.0949959	no_change	NA	target	11.0476	12.5715	-0.186424	0.0780035	0.995171
ENSG00000065054	SLC9A3R2	peakID8164	chr16	2037961	2038150	+	-0.0417778	0.861109	0.941155	0.982933	0.0759054	1.11973	no_change	GGACC	target	11.0476	12.5715	-0.186424	0.0780035	0.995171
ENSG00000065060	UHRF1BP1	peakID19622	chr6	34872344	34872447	+	0.434905	6.07e-06	-1.15526	-1.59017	0.332755	0.477876	no_change	AAACT	target	6.47827	6.06474	0.0951634	-0.0490409	0.99801
ENSG00000065060	UHRF1BP1	peakID19618	chr6	34858390	34858502	+	0.434905	6.07e-06	1.23854	0.803633	0.250703	0.600841	no_change	AGACC	target	6.47827	6.06474	0.0951634	-0.0490409	0.99801
ENSG00000065060	UHRF1BP1	peakID19620	chr6	34859194	34859321	+	0.434905	6.07e-06	0.438622	0.00371694	0.76717	0.115108	no_change	GAACT	target	6.47827	6.06474	0.0951634	-0.0490409	0.99801
ENSG00000065060	UHRF1BP1	peakID19624	chr6	34875840	34875968	+	0.434905	6.07e-06	1.48732	1.05242	0.0870729	1.06012	no_change	GGACT	target	6.47827	6.06474	0.0951634	-0.0490409	0.99801
ENSG00000065060	UHRF1BP1	peakID19619	chr6	34858668	34858812	+	0.434905	6.07e-06	0.169225	-0.26568	0.871404	0.0597806	no_change	AGACT	target	6.47827	6.06474	0.0951634	-0.0490409	0.99801
ENSG00000065135	GNAI3	peakID1116	chr1	109592468	109592578	+	-0.00031	0.997818	-1.15054	-1.15023	0.0185918	1.73068	no_change	GAACT	target	5.92795	6.49931	-0.132754	0.184747	0.946771
ENSG00000065135	GNAI3	peakID1115	chr1	109548627	109548741	+	-0.00031	0.997818	0.0580538	0.0583634	0.960915	0.0173152	no_change	NA	target	5.92795	6.49931	-0.132754	0.184747	0.946771
ENSG00000065150	IPO5	peakID6406	chr13	98021818	98021927	+	0.0519451	0.55585	0.782095	0.73015	0.0646871	1.18918	no_change	AAACT	target	10.1532	12.1711	-0.261516	0.0919467	0.978524
ENSG00000065150	IPO5	peakID6407	chr13	98022003	98022122	+	0.0519451	0.55585	-0.763605	-0.81555	0.271818	0.565721	no_change	AGACC	target	10.1532	12.1711	-0.261516	0.0919467	0.978524
ENSG00000065150	IPO5	peakID6408	chr13	98022260	98022377	+	0.0519451	0.55585	0.825182	0.773237	0.0882119	1.05447	no_change	AAACC	target	10.1532	12.1711	-0.261516	0.0919467	0.978524
ENSG00000065183	WDR3	peakID1220	chr1	117929754	117929858	+	0.367264	0.00649543	1.32474	0.957477	0.327832	0.484348	no_change	NA	target	3.97729	4.04147	-0.0230958	-0.124126	0.990498
ENSG00000065183	WDR3	peakID1222	chr1	117959914	117960015	+	0.367264	0.00649543	-0.821277	-1.18854	0.380053	0.420156	no_change	NA	target	3.97729	4.04147	-0.0230958	-0.124126	0.990498
ENSG00000065183	WDR3	peakID1221	chr1	117959403	117959545	+	0.367264	0.00649543	-0.453586	-0.82085	0.63176	0.199448	no_change	GAACT	target	3.97729	4.04147	-0.0230958	-0.124126	0.990498
ENSG00000065243	PKN2	peakID983	chr1	88741082	88741193	+	-0.10274	0.310654	-0.942473	-0.839733	0.20633	0.685437	no_change	GAACT	target	4.48177	5.11998	-0.192068	0.596122	0.365591
ENSG00000065243	PKN2	peakID984	chr1	88833434	88833538	+	-0.10274	0.310654	1.77862	1.88136	0.00328531	2.48342	diff_l2fc > 1.5	AGACA	target	4.48177	5.11998	-0.192068	0.596122	0.365591
ENSG00000065243	PKN2	peakID985	chr1	88833603	88833711	+	-0.10274	0.310654	1.06646	1.1692	0.175696	0.755239	no_change	AAACA	target	4.48177	5.11998	-0.192068	0.596122	0.365591
ENSG00000065243	PKN2	peakID986	chr1	88834167	88834273	+	-0.10274	0.310654	0.69049	0.79323	0.290743	0.53649	no_change	GGACT	target	4.48177	5.11998	-0.192068	0.596122	0.365591
ENSG00000065243	PKN2	peakID982	chr1	88684257	88684484	+	-0.10274	0.310654	0.17739	0.28013	0.873425	0.0587745	no_change	GAACA	target	4.48177	5.11998	-0.192068	0.596122	0.365591
ENSG00000065268	WDR18	peakID11003	chr19	984342	984445	+	-0.0710531	0.701463	-0.114387	-0.043334	0.916244	0.0379888	no_change	GGACT	target	NA	NA	NA	-0.567976	0.82881
ENSG00000065308	TRAM2	peakID19816	chr6	52497559	52497676	-	0.105009	0.271217	-0.457058	-0.562066	0.417467	0.379378	no_change	GGACC	target	5.22597	5.06767	0.0443761	0.090911	0.99389
ENSG00000065308	TRAM2	peakID19818	chr6	52502127	52502248	-	0.105009	0.271217	0.912169	0.807161	0.214017	0.669551	no_change	AAACT	target	5.22597	5.06767	0.0443761	0.090911	0.99389
ENSG00000065308	TRAM2	peakID19817	chr6	52498473	52498586	-	0.105009	0.271217	2.26356	2.15855	2.98e-06	5.52626	diff_l2fc > 1.5	AAACT	target	5.22597	5.06767	0.0443761	0.090911	0.99389
ENSG00000065308	TRAM2	peakID19819	chr6	52503125	52503248	-	0.105009	0.271217	-0.378945	-0.483954	0.695237	0.157867	no_change	GAACC	target	5.22597	5.06767	0.0443761	0.090911	0.99389
ENSG00000065320	NTN1	peakID9402	chr17	9243344	9243494	+	-0.530703	6.31e-05	-0.339297	0.191406	0.822863	0.0846724	no_change	GGACT	target	NA	NA	NA	0.593808	0.945363
ENSG00000065320	NTN1	peakID9403	chr17	9243554	9243756	+	-0.530703	6.31e-05	1.02819	1.5589	0.301251	0.521071	no_change	AGACA	target	NA	NA	NA	0.593808	0.945363
ENSG00000065357	NA	NA	NA	NA	NA	NA	NA	NA	NA	NA	NA	NA	non-target	NA	non-target	8.05142	7.786	0.0483609	0.756326	0.916446
ENSG00000065361	NA	NA	NA	NA	NA	NA	NA	NA	NA	NA	NA	NA	non-target	NA	non-target	9.10544	6.61117	0.461822	-1.18853	0.983843
ENSG00000065427	KARS1	peakID8980	chr16	75634141	75634257	-	-0.0383347	0.738717	1.65574	1.69408	0.000236	3.62773	diff_l2fc > 1.5	GGACA	target	12.1312	13.8914	-0.195469	-0.0093694	0.999002
ENSG00000065427	KARS1	peakID8981	chr16	75647558	75647663	-	-0.0383347	0.738717	-0.511607	-0.473273	0.407323	0.390061	no_change	AAACT	target	12.1312	13.8914	-0.195469	-0.0093694	0.999002
ENSG00000065518	NDUFB4	peakID16436	chr3	120596328	120596434	+	-0.214788	0.0591878	1.40451	1.61929	0.00486732	2.31271	diff_l2fc > 1.5	AGACC	target	NA	NA	NA	-0.280309	0.86242
ENSG00000065526	SPEN	peakID228	chr1	15933472	15933584	+	0.0149314	0.915064	2.23524	2.22031	0.0258746	1.58713	diff_l2fc > 1.5	GGACT	target	3.21768	3.50332	-0.122701	1.02921	0.184636
ENSG00000065526	SPEN	peakID217	chr1	15872908	15873027	+	0.0149314	0.915064	1.23263	1.2177	0.0869602	1.06068	no_change	AGACC	target	3.21768	3.50332	-0.122701	1.02921	0.184636
ENSG00000065526	SPEN	peakID221	chr1	15876243	15876362	+	0.0149314	0.915064	-0.669813	-0.684744	0.388878	0.410187	no_change	GGACA	target	3.21768	3.50332	-0.122701	1.02921	0.184636
ENSG00000065526	SPEN	peakID224	chr1	15928790	15928911	+	0.0149314	0.915064	-1.12153	-1.13646	0.239119	0.621387	no_change	AAACT	target	3.21768	3.50332	-0.122701	1.02921	0.184636
ENSG00000065526	SPEN	peakID231	chr1	15935186	15935327	+	0.0149314	0.915064	1.76203	1.7471	0.0294171	1.5314	diff_l2fc > 1.5	AAACT	target	3.21768	3.50332	-0.122701	1.02921	0.184636
ENSG00000065526	SPEN	peakID230	chr1	15934750	15934858	+	0.0149314	0.915064	-0.222132	-0.237063	0.861481	0.0647544	no_change	GGACA	target	3.21768	3.50332	-0.122701	1.02921	0.184636
ENSG00000065526	SPEN	peakID226	chr1	15930460	15930583	+	0.0149314	0.915064	0.521508	0.506576	0.6657	0.176721	no_change	GGACA	target	3.21768	3.50332	-0.122701	1.02921	0.184636
ENSG00000065526	SPEN	peakID234	chr1	15939472	15939580	+	0.0149314	0.915064	0.04921	0.0342787	0.97728	0.00998105	no_change	AAACA	target	3.21768	3.50332	-0.122701	1.02921	0.184636
ENSG00000065526	SPEN	peakID233	chr1	15937507	15937628	+	0.0149314	0.915064	1.83893	1.82399	0.0155369	1.80864	diff_l2fc > 1.5	GGACT	target	3.21768	3.50332	-0.122701	1.02921	0.184636
ENSG00000065526	SPEN	peakID232	chr1	15935478	15935630	+	0.0149314	0.915064	1.566	1.55107	0.064966	1.18731	no_change	AGACT	target	3.21768	3.50332	-0.122701	1.02921	0.184636
ENSG00000065526	SPEN	peakID223	chr1	15928587	15928705	+	0.0149314	0.915064	-1.05635	-1.07128	0.099447	1.00241	no_change	AGACA	target	3.21768	3.50332	-0.122701	1.02921	0.184636
ENSG00000065526	SPEN	peakID220	chr1	15873931	15874074	+	0.0149314	0.915064	-0.403804	-0.418736	0.711577	0.147778	no_change	GAACA	target	3.21768	3.50332	-0.122701	1.02921	0.184636
ENSG00000065526	SPEN	peakID227	chr1	15930685	15930833	+	0.0149314	0.915064	-0.893837	-0.908768	0.286279	0.543211	no_change	AGACC	target	3.21768	3.50332	-0.122701	1.02921	0.184636
ENSG00000065526	SPEN	peakID225	chr1	15929378	15929485	+	0.0149314	0.915064	-0.425008	-0.43994	0.643582	0.191396	no_change	AAACT	target	3.21768	3.50332	-0.122701	1.02921	0.184636
ENSG00000065526	SPEN	peakID222	chr1	15928158	15928414	+	0.0149314	0.915064	-1.28837	-1.3033	0.0960018	1.01772	no_change	GGACT	target	3.21768	3.50332	-0.122701	1.02921	0.184636
ENSG00000065526	SPEN	peakID235	chr1	15939632	15939741	+	0.0149314	0.915064	0.335787	0.320855	0.727682	0.138058	no_change	GGACA	target	3.21768	3.50332	-0.122701	1.02921	0.184636
ENSG00000065526	SPEN	peakID229	chr1	15933916	15934037	+	0.0149314	0.915064	1.65229	1.63736	0.11404	0.942944	no_change	AAACA	target	3.21768	3.50332	-0.122701	1.02921	0.184636
ENSG00000065526	SPEN	peakID236	chr1	15939805	15939964	+	0.0149314	0.915064	-1.2395	-1.25443	0.0658278	1.18159	no_change	AGACA	target	3.21768	3.50332	-0.122701	1.02921	0.184636
ENSG00000065526	SPEN	peakID219	chr1	15873583	15873697	+	0.0149314	0.915064	-0.302435	-0.317366	0.776769	0.109708	no_change	AAACA	target	3.21768	3.50332	-0.122701	1.02921	0.184636
ENSG00000065534	MYLK	peakID16489	chr3	123700591	123700820	-	-0.454773	7.97e-08	-0.367357	0.0874162	0.671388	0.173026	no_change	GGACT	target	5.68748	6.54332	-0.202231	-0.638611	0.758214
ENSG00000065534	MYLK	peakID16487	chr3	123614192	123614308	-	-0.454773	7.97e-08	1.08356	1.53834	0.534776	0.271828	no_change	AGACT	target	5.68748	6.54332	-0.202231	-0.638611	0.758214
ENSG00000065534	MYLK	peakID16488	chr3	123700162	123700301	-	-0.454773	7.97e-08	-0.190777	0.263996	0.861236	0.064878	no_change	GAACC	target	5.68748	6.54332	-0.202231	-0.638611	0.758214
ENSG00000065534	MYLK	peakID16486	chr3	123613987	123614097	-	-0.454773	7.97e-08	-1.49909	-1.04431	0.0323941	1.48953	no_change	GGACT	target	5.68748	6.54332	-0.202231	-0.638611	0.758214
ENSG00000065534	MYLK	peakID16490	chr3	123734046	123734168	-	-0.454773	7.97e-08	0.116462	0.571235	0.91028	0.040825	no_change	GGACA	target	5.68748	6.54332	-0.202231	-0.638611	0.758214
ENSG00000065548	ZC3H15	peakID13675	chr2	186508675	186508793	+	0.248727	0.0210118	-0.241914	-0.490642	0.702132	0.153581	no_change	GAACT	target	5.74545	6.29645	-0.132119	-0.269109	0.923292
ENSG00000065548	ZC3H15	peakID13674	chr2	186486407	186486515	+	0.248727	0.0210118	-1.0831	-1.33183	0.119164	0.923857	no_change	NA	target	5.74545	6.29645	-0.132119	-0.269109	0.923292
ENSG00000065548	ZC3H15	peakID13676	chr2	186509192	186509308	+	0.248727	0.0210118	-1.1539	-1.40263	0.00842336	2.07451	no_change	GGACA	target	5.74545	6.29645	-0.132119	-0.269109	0.923292
ENSG00000065559	MAP2K4	peakID9412	chr17	12141902	12142014	+	-0.143106	0.523788	-0.636466	-0.49336	0.628126	0.201953	no_change	GAACA	target	4.60571	4.58601	0.00618362	-0.250074	0.976201
ENSG00000065559	MAP2K4	peakID9411	chr17	12141261	12141368	+	-0.143106	0.523788	-0.440825	-0.297719	0.609841	0.214783	no_change	AGACT	target	4.60571	4.58601	0.00618362	-0.250074	0.976201
ENSG00000065600	PACC1	peakID2111	chr1	212364971	212365091	-	0.454854	0.0557812	-0.570378	-1.02523	0.524736	0.280059	no_change	AAACT	target	4.60878	4.86202	-0.0771701	-1.17594	0.920707
ENSG00000065613	SLK	peakID3349	chr10	104002444	104002590	+	0.168758	0.0754922	-0.876492	-1.04525	0.199797	0.699411	no_change	AGACC	target	4.73231	4.97827	-0.0731021	-0.848913	0.168424
ENSG00000065613	SLK	peakID3351	chr10	104003007	104003128	+	0.168758	0.0754922	-1.72385	-1.89261	0.0123099	1.90975	diff_l2fc < -1.5	GAACA	target	4.73231	4.97827	-0.0731021	-0.848913	0.168424
ENSG00000065613	SLK	peakID3350	chr10	104002686	104002816	+	0.168758	0.0754922	-1.27326	-1.44201	0.132183	0.878826	no_change	AGACT	target	4.73231	4.97827	-0.0731021	-0.848913	0.168424
ENSG00000065613	SLK	peakID3355	chr10	104025876	104025984	+	0.168758	0.0754922	-1.0068	-1.17556	0.208679	0.680521	no_change	GAACT	target	4.73231	4.97827	-0.0731021	-0.848913	0.168424
ENSG00000065613	SLK	peakID3354	chr10	104025615	104025740	+	0.168758	0.0754922	0.308465	0.139708	0.757645	0.120534	no_change	NA	target	4.73231	4.97827	-0.0731021	-0.848913	0.168424
ENSG00000065613	SLK	peakID3352	chr10	104003360	104003465	+	0.168758	0.0754922	-1.71203	-1.88078	0.00396992	2.40122	diff_l2fc < -1.5	AAACT	target	4.73231	4.97827	-0.0731021	-0.848913	0.168424
ENSG00000065802	NA	NA	NA	NA	NA	NA	NA	NA	NA	NA	NA	NA	non-target	NA	non-target	4.34902	4.47061	-0.0397801	0.587694	0.981818
ENSG00000065833	ME1	peakID19956	chr6	83430949	83431054	-	0.42971	1.22e-06	0.849423	0.419713	0.371736	0.429765	no_change	GAACC	target	12.5539	12.3907	0.0188747	-0.211778	0.962912
ENSG00000065883	CDK13	peakID20716	chr7	40094858	40094974	+	-0.175298	0.154767	0.989462	1.16476	0.185776	0.731011	no_change	GGACA	target	3.62026	3.82703	-0.0801329	0.26324	0.93989
ENSG00000065883	CDK13	peakID20717	chr7	40095008	40095225	+	-0.175298	0.154767	-0.312043	-0.136745	0.723723	0.140428	no_change	AGACT	target	3.62026	3.82703	-0.0801329	0.26324	0.93989
ENSG00000065883	CDK13	peakID20715	chr7	39987914	39988043	+	-0.175298	0.154767	-0.539831	-0.364533	0.43894	0.357595	no_change	GAACA	target	3.62026	3.82703	-0.0801329	0.26324	0.93989
ENSG00000065883	CDK13	peakID20714	chr7	39987695	39987807	+	-0.175298	0.154767	-1.81986	-1.64457	0.0488282	1.31133	diff_l2fc < -1.5	GAACA	target	3.62026	3.82703	-0.0801329	0.26324	0.93989
ENSG00000065883	CDK13	peakID20713	chr7	39951451	39951623	+	-0.175298	0.154767	0.859864	1.03516	0.379272	0.42105	no_change	GGACC	target	3.62026	3.82703	-0.0801329	0.26324	0.93989
ENSG00000065911	NA	NA	NA	NA	NA	NA	NA	NA	NA	NA	NA	NA	non-target	NA	non-target	8.74799	9.00213	-0.0413154	-0.0964832	0.986081
ENSG00000065923	SLC9A7	peakID23451	chrX	46606412	46606534	-	-0.292325	0.0241151	-0.684501	-0.392176	0.595871	0.224847	no_change	GAACT	target	6.73935	9.29194	-0.463371	1.41877	0.0878072
ENSG00000065923	SLC9A7	peakID23450	chrX	46600217	46600332	-	-0.292325	0.0241151	-1.58803	-1.29571	0.26323	0.579665	no_change	GAACT	target	6.73935	9.29194	-0.463371	1.41877	0.0878072
ENSG00000065923	SLC9A7	peakID23452	chrX	46606803	46606918	-	-0.292325	0.0241151	-0.820455	-0.52813	0.641326	0.192921	no_change	GGACA	target	6.73935	9.29194	-0.463371	1.41877	0.0878072
ENSG00000065970	FOXJ2	peakID4957	chr12	8033190	8033314	+	-0.259087	0.21141	1.05768	1.31676	NA	NA	no_change	AGACC	target	3.11791	4.69796	-0.591455	1.15188	0.883072
ENSG00000065978	YBX1	peakID699	chr1	42682426	42682528	+	-0.152267	0.130849	1.87191	2.02418	3.5e-07	6.45575	diff_l2fc > 1.5	GGACC	target	NA	NA	NA	-0.0116639	0.997673
ENSG00000066027	PPP2R5A	peakID2110	chr1	212329190	212329299	+	0.234101	0.0303242	-1.49523	-1.72933	0.0250104	1.60188	diff_l2fc < -1.5	GGACT	target	7.9026	9.05885	-0.197001	-0.488847	0.881273
ENSG00000066044	ELAVL1	peakID11280	chr19	7963476	7963601	-	0.115925	0.325517	0.439222	0.323298	0.355613	0.449022	no_change	AAACT	target	6.04661	7.12265	-0.236288	0.373153	0.916981
ENSG00000066084	DIP2B	peakID5241	chr12	50744831	50744939	+	-0.357248	9.85e-05	0.910177	1.26743	0.287007	0.542108	no_change	GGACT	target	5.06252	6.10324	-0.269719	0.346537	0.831364
ENSG00000066135	KDM4A	peakID723	chr1	43704642	43704750	+	0.136097	0.55339	1.0933	0.957198	0.218276	0.660995	no_change	GGACT	target	3.36726	4.02885	-0.25879	-0.162131	0.993854
ENSG00000066279	ASPM	peakID1883	chr1	197102021	197102124	-	0.225333	0.00099	-0.475614	-0.700947	0.552926	0.257333	no_change	AGACA	target	NA	NA	NA	0.364282	0.391428
ENSG00000066279	ASPM	peakID1879	chr1	197100549	197100652	-	0.225333	0.00099	-0.426521	-0.651854	0.588616	0.230168	no_change	AAACC	target	NA	NA	NA	0.364282	0.391428
ENSG00000066279	ASPM	peakID1881	chr1	197101355	197101464	-	0.225333	0.00099	-1.14658	-1.37191	0.00827257	2.08236	no_change	GAACT	target	NA	NA	NA	0.364282	0.391428
ENSG00000066279	ASPM	peakID1880	chr1	197100967	197101112	-	0.225333	0.00099	-0.537554	-0.762886	0.393076	0.405524	no_change	AAACA	target	NA	NA	NA	0.364282	0.391428
ENSG00000066279	ASPM	peakID1891	chr1	197146524	197146668	-	0.225333	0.00099	-0.254763	-0.480095	0.834232	0.0787134	no_change	NA	target	NA	NA	NA	0.364282	0.391428
ENSG00000066279	ASPM	peakID1885	chr1	197103360	197103461	-	0.225333	0.00099	-0.720922	-0.946254	0.329041	0.48275	no_change	GGACT	target	NA	NA	NA	0.364282	0.391428
ENSG00000066279	ASPM	peakID1887	chr1	197103787	197103888	-	0.225333	0.00099	-0.978378	-1.20371	0.110531	0.956514	no_change	GAACT	target	NA	NA	NA	0.364282	0.391428
ENSG00000066279	ASPM	peakID1888	chr1	197104347	197104450	-	0.225333	0.00099	-1.05805	-1.28338	0.127419	0.894765	no_change	AGACT	target	NA	NA	NA	0.364282	0.391428
ENSG00000066279	ASPM	peakID1890	chr1	197142631	197142766	-	0.225333	0.00099	0.458176	0.232843	0.439296	0.357243	no_change	AAACC	target	NA	NA	NA	0.364282	0.391428
ENSG00000066279	ASPM	peakID1882	chr1	197101610	197101744	-	0.225333	0.00099	-1.71494	-1.94028	0.00136723	2.86416	diff_l2fc < -1.5	AAACA	target	NA	NA	NA	0.364282	0.391428
ENSG00000066279	ASPM	peakID1889	chr1	197104508	197104610	-	0.225333	0.00099	-1.39163	-1.61696	0.0565232	1.24777	no_change	AGACT	target	NA	NA	NA	0.364282	0.391428
ENSG00000066279	ASPM	peakID1886	chr1	197103582	197103703	-	0.225333	0.00099	0.139246	-0.0860867	0.881083	0.054983	no_change	AGACT	target	NA	NA	NA	0.364282	0.391428
ENSG00000066279	ASPM	peakID1884	chr1	197102398	197102655	-	0.225333	0.00099	-1.78661	-2.01195	1.73e-05	4.76315	diff_l2fc < -1.5	AGACA	target	NA	NA	NA	0.364282	0.391428
ENSG00000066322	ELOVL1	peakID712	chr1	43363717	43363844	-	-0.0470913	0.775985	1.33275	1.37985	0.00683301	2.16539	no_change	GGACT	target	9.22957	6.55826	0.49295	0.943418	0.402148
ENSG00000066322	ELOVL1	peakID714	chr1	43367909	43368015	-	-0.0470913	0.775985	-0.203372	-0.15628	0.885874	0.0526282	no_change	GGACT	target	9.22957	6.55826	0.49295	0.943418	0.402148
ENSG00000066322	ELOVL1	peakID713	chr1	43367509	43367664	-	-0.0470913	0.775985	2.14918	2.19627	0.0979382	1.00905	no_change	AGACA	target	9.22957	6.55826	0.49295	0.943418	0.402148
ENSG00000066379	NA	NA	NA	NA	NA	NA	NA	NA	NA	NA	NA	NA	non-target	NA	non-target	5.08112	4.82477	0.0746873	-2.39808	0.776512
ENSG00000066422	ZBTB11	peakID16335	chr3	101651133	101651235	-	0.380292	0.00208775	-0.546928	-0.92722	0.725554	0.13933	no_change	AAACT	target	2.60914	3.01997	-0.210961	-0.223575	0.992542
ENSG00000066422	ZBTB11	peakID16338	chr3	101665459	101665626	-	0.380292	0.00208775	-0.348987	-0.729279	0.795816	0.0991873	no_change	AAACA	target	2.60914	3.01997	-0.210961	-0.223575	0.992542
ENSG00000066422	ZBTB11	peakID16337	chr3	101665225	101665331	-	0.380292	0.00208775	0.374915	-0.005377	0.715232	0.145553	no_change	AGACA	target	2.60914	3.01997	-0.210961	-0.223575	0.992542
ENSG00000066422	ZBTB11	peakID16336	chr3	101651416	101651545	-	0.380292	0.00208775	0.0416335	-0.338658	0.971383	0.0126095	no_change	AAACA	target	2.60914	3.01997	-0.210961	-0.223575	0.992542
ENSG00000066427	ATXN3	peakID7161	chr14	92064115	92064238	-	0.139669	0.532969	-1.48459	-1.62426	0.158179	0.800851	no_change	AGACT	target	7.34427	9.33993	-0.346793	-0.469006	0.968593
ENSG00000066427	ATXN3	peakID7162	chr14	92106458	92106596	-	0.139669	0.532969	0.740131	0.600463	0.473477	0.324701	no_change	AGACA	target	7.34427	9.33993	-0.346793	-0.469006	0.968593
ENSG00000066455	GOLGA5	peakID7168	chr14	92797533	92797647	+	0.144391	0.493309	-0.555533	-0.699924	0.48445	0.314751	no_change	GAACT	target	4.5182	6.64146	-0.555754	-0.340507	0.968593
ENSG00000066468	FGFR2	peakID3470	chr10	121479541	121479659	-	-0.451113	0.00128038	-0.265076	0.186037	0.840716	0.0753504	no_change	GGACT	target	NA	NA	NA	0.143464	0.993854
ENSG00000066468	FGFR2	peakID3471	chr10	121479759	121479885	-	-0.451113	0.00128038	0.919532	1.37064	0.378072	0.422425	no_change	AAACA	target	NA	NA	NA	0.143464	0.993854
ENSG00000066583	ISOC1	peakID18619	chr5	129112995	129113100	+	0.232179	0.213267	-1.08228	-1.31446	0.180391	0.743785	no_change	GGACA	target	9.39404	7.54005	0.317173	-0.537986	0.938547
ENSG00000066651	NA	NA	NA	NA	NA	NA	NA	NA	NA	NA	NA	NA	non-target	NA	non-target	2.70274	2.98945	-0.14546	0.651896	0.977134
ENSG00000066654	THUMPD1	peakID8445	chr16	20734170	20734289	-	0.328161	0.00502718	-1.43233	-1.76049	0.111372	0.953223	no_change	AGACA	target	3.32117	3.05139	0.122224	-0.297439	0.968593
ENSG00000066654	THUMPD1	peakID8446	chr16	20735033	20735158	-	0.328161	0.00502718	-0.662591	-0.990752	0.385861	0.413569	no_change	NA	target	3.32117	3.05139	0.122224	-0.297439	0.968593
ENSG00000066654	THUMPD1	peakID8448	chr16	20736132	20736254	-	0.328161	0.00502718	-0.319383	-0.647544	0.734433	0.134048	no_change	NA	target	3.32117	3.05139	0.122224	-0.297439	0.968593
ENSG00000066654	THUMPD1	peakID8449	chr16	20741693	20741810	-	0.328161	0.00502718	-0.146409	-0.47457	0.91619	0.0380145	no_change	AGACT	target	3.32117	3.05139	0.122224	-0.297439	0.968593
ENSG00000066654	THUMPD1	peakID8447	chr16	20735280	20735394	-	0.328161	0.00502718	0.717065	0.388903	0.359104	0.444779	no_change	NA	target	3.32117	3.05139	0.122224	-0.297439	0.968593
ENSG00000066697	MSANTD3	peakID22805	chr9	100442143	100442251	+	0.215671	0.112355	-0.012295	-0.227966	0.989979	0.00437408	no_change	GAACA	target	6.42004	5.77229	0.153439	0.22585	0.98436
ENSG00000066739	ATG2B	peakID7207	chr14	96285507	96285623	-	-0.0619779	0.721381	-0.706035	-0.644057	0.509397	0.292944	no_change	AAACA	target	4.35441	6.62791	-0.606078	-0.436205	0.95007
ENSG00000066739	ATG2B	peakID7206	chr14	96285263	96285381	-	-0.0619779	0.721381	-1.23778	-1.1758	0.281239	0.550924	no_change	GAACT	target	4.35441	6.62791	-0.606078	-0.436205	0.95007
ENSG00000066777	ARFGEF1	peakID21927	chr8	67198854	67198967	-	-0.063902	0.620087	-1.43462	-1.37072	0.0271185	1.56673	no_change	GAACA	target	4.9551	6.75333	-0.446686	-0.176922	0.916981
ENSG00000066777	ARFGEF1	peakID21926	chr8	67198536	67198643	-	-0.063902	0.620087	-1.38557	-1.32167	0.076694	1.11524	no_change	AAACT	target	4.9551	6.75333	-0.446686	-0.176922	0.916981
ENSG00000066827	ZFAT	peakID22211	chr8	134478107	134478274	-	-0.239997	0.478395	1.72229	1.96229	0.235715	0.627613	no_change	AGACA	target	2.7204	3.54025	-0.380033	-0.828693	0.968496
ENSG00000066855	MTFR1	peakID21905	chr8	65709041	65709143	+	0.15082	0.447504	0.72598	0.57516	0.638671	0.194723	no_change	AGACA	target	6.33438	6.70099	-0.0811712	0.155225	0.99801
ENSG00000066855	MTFR1	peakID21903	chr8	65644731	65644848	+	0.15082	0.447504	-0.929804	-1.08062	0.532202	0.273923	no_change	GAACT	target	6.33438	6.70099	-0.0811712	0.155225	0.99801
ENSG00000066855	MTFR1	peakID21904	chr8	65707124	65707234	+	0.15082	0.447504	-0.815389	-0.966209	0.339686	0.468922	no_change	AGACT	target	6.33438	6.70099	-0.0811712	0.155225	0.99801
ENSG00000066933	MYO9A	peakID7822	chr15	71897664	71897810	-	0.115553	0.398559	1.29983	1.18427	0.15964	0.796858	no_change	GAACT	target	4.79467	5.47827	-0.192289	-0.52472	0.990498
ENSG00000066933	MYO9A	peakID7823	chr15	71898150	71898293	-	0.115553	0.398559	0.889446	0.773893	0.471705	0.326329	no_change	AAACC	target	4.79467	5.47827	-0.192289	-0.52472	0.990498
ENSG00000066933	MYO9A	peakID7826	chr15	72045990	72046146	-	0.115553	0.398559	-0.549584	-0.665138	0.744837	0.127939	no_change	AGACT	target	4.79467	5.47827	-0.192289	-0.52472	0.990498
ENSG00000066933	MYO9A	peakID7820	chr15	71826586	71826716	-	0.115553	0.398559	0.894538	0.778985	0.427556	0.369007	no_change	AAACT	target	4.79467	5.47827	-0.192289	-0.52472	0.990498
ENSG00000066933	MYO9A	peakID7821	chr15	71826789	71826919	-	0.115553	0.398559	-0.966434	-1.08199	0.361711	0.441638	no_change	GGACC	target	4.79467	5.47827	-0.192289	-0.52472	0.990498
ENSG00000067057	PFKP	peakID2520	chr10	3067546	3067662	+	-0.042118	0.693968	1.0282	1.07032	0.0104225	1.98203	no_change	NA	target	9.04088	9.14165	-0.0159902	0.150745	0.900249
ENSG00000067066	SP100	peakID13982	chr2	230416222	230416323	+	-0.143516	0.212836	0.521044	0.66456	0.735534	0.133397	no_change	NA	target	9.77981	7.80601	0.325221	-0.0846146	0.99389
ENSG00000067066	SP100	peakID13984	chr2	230544110	230544295	+	-0.143516	0.212836	-0.12807	0.0154462	0.923125	0.0347397	no_change	NA	target	9.77981	7.80601	0.325221	-0.0846146	0.99389
ENSG00000067066	SP100	peakID13985	chr2	230545370	230545480	+	-0.143516	0.212836	-0.761763	-0.618248	0.635896	0.196614	no_change	NA	target	9.77981	7.80601	0.325221	-0.0846146	0.99389
ENSG00000067082	KLF6	peakID2523	chr10	3777400	3777515	-	0.181553	0.0298589	1.03074	0.849185	0.088276	1.05416	no_change	GAACA	target	2.18111	2.40767	-0.142577	-0.431582	0.923295
ENSG00000067082	KLF6	peakID2526	chr10	3781968	3782114	-	0.181553	0.0298589	0.350361	0.168808	0.525844	0.279143	no_change	GAACT	target	2.18111	2.40767	-0.142577	-0.431582	0.923295
ENSG00000067082	KLF6	peakID2524	chr10	3778990	3779101	-	0.181553	0.0298589	-1.02018	-1.20173	0.0786216	1.10446	no_change	NA	target	2.18111	2.40767	-0.142577	-0.431582	0.923295
ENSG00000067082	KLF6	peakID2525	chr10	3781758	3781884	-	0.181553	0.0298589	-0.297817	-0.47937	0.72187	0.141541	no_change	GAACT	target	2.18111	2.40767	-0.142577	-0.431582	0.923295
ENSG00000067113	NA	NA	NA	NA	NA	NA	NA	NA	NA	NA	NA	NA	non-target	NA	non-target	4.9986	5.86803	-0.231353	0.669482	0.932863
ENSG00000067167	NA	NA	NA	NA	NA	NA	NA	NA	NA	NA	NA	NA	non-target	NA	non-target	20.341	15.7194	0.371843	0.120721	0.95047
ENSG00000067177	PHKA1	peakID23604	chrX	72580773	72580945	-	0.324669	0.241011	-0.18729	-0.511959	0.905468	0.043127	no_change	GAACT	target	6.57664	5.35376	0.296799	0.251947	0.99389
ENSG00000067182	TNFRSF1A	peakID4900	chr12	6329917	6330020	-	-0.344214	9.75e-05	2.26338	2.60759	6.89e-07	6.16205	diff_l2fc > 1.5	NA	target	4.4731	4.23236	0.0798117	0.112726	0.993563
ENSG00000067182	TNFRSF1A	peakID4899	chr12	6329301	6329421	-	-0.344214	9.75e-05	-0.235665	0.108548	0.794728	0.0997815	no_change	GGACC	target	4.4731	4.23236	0.0798117	0.112726	0.993563
ENSG00000067182	TNFRSF1A	peakID4901	chr12	6341953	6342072	-	-0.344214	9.75e-05	1.44231	1.78652	0.00865803	2.06258	diff_l2fc > 1.5	GGACT	target	4.4731	4.23236	0.0798117	0.112726	0.993563
ENSG00000067182	TNFRSF1A	peakID4898	chr12	6328754	6328867	-	-0.344214	9.75e-05	0.177208	0.521421	0.810027	0.0915002	no_change	GAACT	target	4.4731	4.23236	0.0798117	0.112726	0.993563
ENSG00000067191	CACNB1	peakID9773	chr17	39175343	39175504	-	-0.276868	0.432008	0.49536	0.772228	0.766562	0.115453	no_change	AGACA	target	NA	NA	NA	1.69237	0.975719
ENSG00000067221	STOML1	peakID7856	chr15	73983526	73983662	-	-0.433749	0.135386	0.177498	0.611247	0.932804	0.0302094	no_change	AGACA	target	5.67882	5.70426	-0.0064505	-0.701586	0.98577
ENSG00000067225	PKM	peakID7830	chr15	72199490	72199607	-	-0.0102268	0.893188	0.227551	0.237778	0.600195	0.221707	no_change	GAACT	target	NA	NA	NA	0.0390494	0.968593
ENSG00000067225	PKM	peakID7832	chr15	72231091	72231210	-	-0.0102268	0.893188	0.422521	0.432747	0.390928	0.407903	no_change	NA	target	NA	NA	NA	0.0390494	0.968593
ENSG00000067225	PKM	peakID7831	chr15	72208591	72208700	-	-0.0102268	0.893188	-0.816696	-0.806469	0.0944665	1.02472	no_change	GAACA	target	NA	NA	NA	0.0390494	0.968593
ENSG00000067225	PKM	peakID7829	chr15	72199053	72199169	-	-0.0102268	0.893188	1.47694	1.48716	0.000238	3.62345	no_change	AAACA	target	NA	NA	NA	0.0390494	0.968593
ENSG00000067248	DHX29	peakID18195	chr5	55307576	55307678	-	0.114677	0.387162	-0.784211	-0.898888	0.528928	0.276604	no_change	NA	target	5.33323	5.44139	-0.0289649	-0.154741	0.970393
ENSG00000067248	DHX29	peakID18194	chr5	55283585	55283698	-	0.114677	0.387162	-1.22728	-1.34195	0.0894474	1.04843	no_change	AAACT	target	5.33323	5.44139	-0.0289649	-0.154741	0.970393
ENSG00000067248	DHX29	peakID18193	chr5	55283352	55283479	-	0.114677	0.387162	-0.743827	-0.858503	0.308438	0.510832	no_change	AAACT	target	5.33323	5.44139	-0.0289649	-0.154741	0.970393
ENSG00000067334	DNTTIP2	peakID1042	chr1	93877208	93877324	-	0.377476	0.000158	-0.587344	-0.96482	0.363662	0.439302	no_change	AAACT	target	3.61771	4.29543	-0.247723	-0.134471	0.985153
ENSG00000067334	DNTTIP2	peakID1043	chr1	93877644	93877752	-	0.377476	0.000158	0.0197311	-0.357745	0.982092	0.00784784	no_change	GAACT	target	3.61771	4.29543	-0.247723	-0.134471	0.985153
ENSG00000067334	DNTTIP2	peakID1044	chr1	93879078	93879181	-	0.377476	0.000158	-0.133079	-0.510555	0.896699	0.0473532	no_change	NA	target	3.61771	4.29543	-0.247723	-0.134471	0.985153
ENSG00000067369	TP53BP1	peakID7550	chr15	43432259	43432385	-	-0.304647	0.00767496	0.00917214	0.31382	0.993717	0.00273736	no_change	AAACT	target	NA	NA	NA	0.0953579	0.992558
ENSG00000067369	TP53BP1	peakID7551	chr15	43455972	43456111	-	-0.304647	0.00767496	-0.453668	-0.14902	0.735577	0.133372	no_change	AGACT	target	NA	NA	NA	0.0953579	0.992558
ENSG00000067369	TP53BP1	peakID7552	chr15	43456483	43456587	-	-0.304647	0.00767496	-0.540832	-0.236185	0.688192	0.16229	no_change	AGACA	target	NA	NA	NA	0.0953579	0.992558
ENSG00000067533	RRP15	peakID2165	chr1	218331160	218331274	+	0.504925	1.32e-07	-0.860551	-1.36548	0.213473	0.670656	no_change	AGACT	target	4.73597	5.19371	-0.133105	-0.580579	0.693234
ENSG00000067533	RRP15	peakID2163	chr1	218302383	218302621	+	0.504925	1.32e-07	-0.934098	-1.43902	0.124939	0.903302	no_change	GGACT	target	4.73597	5.19371	-0.133105	-0.580579	0.693234
ENSG00000067533	RRP15	peakID2164	chr1	218331008	218331113	+	0.504925	1.32e-07	-1.467	-1.97193	0.029967	1.52336	diff_l2fc < -1.5	AGACT	target	4.73597	5.19371	-0.133105	-0.580579	0.693234
ENSG00000067533	RRP15	peakID2162	chr1	218285302	218285407	+	0.504925	1.32e-07	-0.481111	-0.986036	0.47408	0.324148	no_change	GGACT	target	4.73597	5.19371	-0.133105	-0.580579	0.693234
ENSG00000067596	DHX8	peakID9910	chr17	43524081	43524195	+	-0.110258	0.419397	0.914742	1.025	0.264306	0.577894	no_change	AGACA	target	4.39345	5.24565	-0.255766	0.0262605	0.99801
ENSG00000067596	DHX8	peakID9909	chr17	43523905	43524017	+	-0.110258	0.419397	0.496691	0.606949	0.543918	0.264466	no_change	AAACA	target	4.39345	5.24565	-0.255766	0.0262605	0.99801
ENSG00000067606	NA	NA	NA	NA	NA	NA	NA	NA	NA	NA	NA	NA	non-target	NA	non-target	6.61138	5.92351	0.158499	-0.299662	0.990498
ENSG00000067704	IARS2	peakID2171	chr1	220147711	220147816	+	-0.0537843	0.555827	-1.23803	-1.18425	0.0291542	1.5353	no_change	NA	target	NA	NA	NA	0.22006	0.812273
ENSG00000067798	NAV3	peakID5539	chr12	78210753	78210893	+	0.130336	0.435351	-0.859906	-0.990242	0.5318	0.274251	no_change	GGACC	target	2.8532	3.2338	-0.180647	-0.30407	0.975719
ENSG00000067798	NAV3	peakID5535	chr12	78006642	78006767	+	0.130336	0.435351	-0.0473172	-0.177654	0.980658	0.00848262	no_change	AAACT	target	2.8532	3.2338	-0.180647	-0.30407	0.975719
ENSG00000067798	NAV3	peakID5538	chr12	78119700	78119804	+	0.130336	0.435351	-0.237594	-0.367931	0.896789	0.0473096	no_change	AAACT	target	2.8532	3.2338	-0.180647	-0.30407	0.975719
ENSG00000067836	ROGDI	peakID8303	chr16	4797242	4797398	-	-0.714278	0.129271	1.85481	2.56908	0.177249	0.751417	no_change	GGACA	target	NA	NA	NA	-3.21442	0.656833
ENSG00000067900	ROCK1	peakID10693	chr18	20950666	20950795	-	0.166008	0.101008	-1.12115	-1.28716	0.235292	0.628393	no_change	GGACA	target	4.82329	4.47469	0.108229	-0.722921	0.589832
ENSG00000067900	ROCK1	peakID10695	chr18	21110820	21110935	-	0.166008	0.101008	-0.140601	-0.306608	0.896699	0.0473532	no_change	GGACA	target	4.82329	4.47469	0.108229	-0.722921	0.589832
ENSG00000067900	ROCK1	peakID10694	chr18	20969059	20969179	-	0.166008	0.101008	-1.41128	-1.57728	0.10662	0.972163	no_change	NA	target	4.82329	4.47469	0.108229	-0.722921	0.589832
ENSG00000067955	NA	NA	NA	NA	NA	NA	NA	NA	NA	NA	NA	NA	non-target	NA	non-target	4.57445	4.44899	0.0401199	-1.0573	0.818616
ENSG00000068001	HYAL2	peakID16114	chr3	50321360	50321468	-	-0.495574	0.00311891	-0.573297	-0.077723	0.678789	0.168265	no_change	NA	target	NA	NA	NA	0.308961	0.976201
ENSG00000068024	HDAC4	peakID14065	chr2	239052618	239052737	-	0.231856	0.294384	-0.907581	-1.13944	0.579959	0.236603	no_change	AAACT	target	NA	NA	NA	-0.618108	0.990301
ENSG00000068079	IFI35	peakID9896	chr17	43006760	43006873	+	0.00103262	0.997371	-0.229233	-0.230266	0.876415	0.0572903	no_change	AAACA	target	NA	NA	NA	0.636578	0.876072
ENSG00000068097	HEATR6	peakID10149	chr17	60041558	60041686	-	0.0110012	0.967246	0.975505	0.964504	0.613253	0.21236	no_change	AGACT	target	3.36262	3.26813	0.0411188	0.142913	0.99389
ENSG00000068097	HEATR6	peakID10151	chr17	60043363	60043502	-	0.0110012	0.967246	-0.196157	-0.207158	0.886718	0.0522143	no_change	AAACA	target	3.36262	3.26813	0.0411188	0.142913	0.99389
ENSG00000068097	HEATR6	peakID10152	chr17	60043791	60043955	-	0.0110012	0.967246	0.330218	0.319217	0.738821	0.131461	no_change	AGACA	target	3.36262	3.26813	0.0411188	0.142913	0.99389
ENSG00000068120	COASY	peakID9874	chr17	42562166	42562302	+	0.0487642	0.7693	0.641578	0.592814	0.356178	0.448333	no_change	GAACC	target	8.79632	9.85743	-0.164311	-1.15493	0.370566
ENSG00000068137	PLEKHH3	peakID9881	chr17	42667951	42668107	-	-0.0402321	0.917073	-0.243337	-0.203105	0.862549	0.0642161	no_change	GGACT	target	2.90162	3.1333	-0.110825	0.338521	0.99389
ENSG00000068323	TFE3	peakID23501	chrX	49043246	49043347	-	-0.0834321	0.543306	0.627862	0.711294	0.671388	0.173026	no_change	GGACT	target	6.23546	6.29454	-0.0136051	0.665829	0.804252
ENSG00000068323	TFE3	peakID23500	chrX	49028809	49028912	-	-0.0834321	0.543306	1.38892	1.47235	0.176462	0.753349	no_change	AGACA	target	6.23546	6.29454	-0.0136051	0.665829	0.804252
ENSG00000068354	TBC1D25	peakID23485	chrX	48559706	48559831	+	-0.717641	0.00545546	2.06822	2.78587	0.137455	0.861839	no_change	GAACC	target	3.86996	4.61003	-0.252457	1.28323	0.952567
ENSG00000068354	TBC1D25	peakID23486	chrX	48560040	48560162	+	-0.717641	0.00545546	1.92785	2.6455	NA	NA	no_change	GAACT	target	3.86996	4.61003	-0.252457	1.28323	0.952567
ENSG00000068354	TBC1D25	peakID23487	chrX	48560193	48560322	+	-0.717641	0.00545546	-0.578329	0.139312	NA	NA	no_change	GAACA	target	3.86996	4.61003	-0.252457	1.28323	0.952567
ENSG00000068366	ACSL4	peakID23723	chrX	109643980	109644092	-	-0.13712	0.138918	-1.35058	-1.21346	0.0346011	1.46091	no_change	GAACC	target	5.99448	6.28911	-0.0692215	-0.0240899	0.99801
ENSG00000068394	GPKOW	peakID23502	chrX	49123629	49123754	-	0.122807	0.644622	-1.30069	-1.4235	0.182502	0.738733	no_change	NA	target	NA	NA	NA	0.167975	0.991973
ENSG00000068400	NA	NA	NA	NA	NA	NA	NA	NA	NA	NA	NA	NA	non-target	NA	non-target	9.9545	10.9441	-0.136728	0.94937	0.668944
ENSG00000068438	FTSJ1	peakID23479	chrX	48482685	48482832	+	-0.0489725	0.729754	1.04385	1.09282	0.113089	0.946581	no_change	GGACT	target	8.33033	8.37878	-0.0083677	0.20853	0.968593
ENSG00000068438	FTSJ1	peakID23478	chrX	48476201	48476326	+	-0.0489725	0.729754	0.483544	0.532517	0.435719	0.360794	no_change	GAACC	target	8.33033	8.37878	-0.0083677	0.20853	0.968593
ENSG00000068438	FTSJ1	peakID23480	chrX	48485767	48485868	+	-0.0489725	0.729754	-0.110624	-0.061651	0.914517	0.0388082	no_change	AAACC	target	8.33033	8.37878	-0.0083677	0.20853	0.968593
ENSG00000068438	FTSJ1	peakID23481	chrX	48486003	48486109	+	-0.0489725	0.729754	-0.697151	-0.648179	0.242968	0.614451	no_change	NA	target	8.33033	8.37878	-0.0083677	0.20853	0.968593
ENSG00000068489	PRR11	peakID10131	chr17	59155736	59155856	+	0.0986118	0.361136	0.691999	0.593387	0.43045	0.366077	no_change	GGACT	target	9.32304	9.74387	-0.0636943	0.0924006	0.99389
ENSG00000068654	POLR1A	peakID13120	chr2	86021701	86021870	-	-0.203133	0.0311586	1.52638	1.72951	0.079609	1.09904	no_change	GGACT	target	NA	NA	NA	-0.0719101	0.99389
ENSG00000068654	POLR1A	peakID13124	chr2	86026895	86027057	-	-0.203133	0.0311586	0.00141375	0.204547	0.999002	0.000434	no_change	GGACC	target	NA	NA	NA	-0.0719101	0.99389
ENSG00000068654	POLR1A	peakID13123	chr2	86026392	86026501	-	-0.203133	0.0311586	0.592088	0.795221	0.534646	0.271933	no_change	GGACA	target	NA	NA	NA	-0.0719101	0.99389
ENSG00000068654	POLR1A	peakID13121	chr2	86022410	86022535	-	-0.203133	0.0311586	-0.755108	-0.551975	0.494576	0.305767	no_change	GGACA	target	NA	NA	NA	-0.0719101	0.99389
ENSG00000068654	POLR1A	peakID13122	chr2	86025305	86025443	-	-0.203133	0.0311586	-0.151766	0.0513671	0.931932	0.0306158	no_change	GGACT	target	NA	NA	NA	-0.0719101	0.99389
ENSG00000068654	POLR1A	peakID13125	chr2	86027245	86027362	-	-0.203133	0.0311586	0.941872	1.14501	0.26903	0.570199	no_change	GGACC	target	NA	NA	NA	-0.0719101	0.99389
ENSG00000068654	POLR1A	peakID13119	chr2	86021367	86021575	-	-0.203133	0.0311586	0.808953	1.01209	0.458295	0.338855	no_change	GGACC	target	NA	NA	NA	-0.0719101	0.99389
ENSG00000068654	POLR1A	peakID13126	chr2	86105756	86105880	-	-0.203133	0.0311586	-0.347405	-0.144272	0.790534	0.10208	no_change	GGACC	target	NA	NA	NA	-0.0719101	0.99389
ENSG00000068697	LAPTM4A	peakID12652	chr2	20051541	20051648	-	0.185701	0.0237595	-0.541339	-0.72704	0.197478	0.704481	no_change	AAACA	target	NA	NA	NA	0.062329	0.992542
ENSG00000068745	IP6K2	peakID16041	chr3	48688253	48688389	-	-0.456476	0.000857	-0.131154	0.325322	0.927352	0.0327556	no_change	GGACA	target	2.45588	2.92175	-0.250594	0.0565555	0.995171
ENSG00000068745	IP6K2	peakID16043	chr3	48693717	48693840	-	-0.456476	0.000857	1.33724	1.79371	0.372834	0.428485	no_change	AGACT	target	2.45588	2.92175	-0.250594	0.0565555	0.995171
ENSG00000068745	IP6K2	peakID16042	chr3	48692996	48693112	-	-0.456476	0.000857	-0.820548	-0.364072	0.278113	0.555779	no_change	GGACC	target	2.45588	2.92175	-0.250594	0.0565555	0.995171
ENSG00000068745	IP6K2	peakID16044	chr3	48717098	48717211	-	-0.456476	0.000857	-0.218704	0.237772	0.865982	0.062491	no_change	AAACA	target	2.45588	2.92175	-0.250594	0.0565555	0.995171
ENSG00000068784	SRBD1	peakID12839	chr2	45389290	45389438	-	0.23182	0.341152	-0.376676	-0.608496	0.800812	0.0964693	no_change	AAACT	target	NA	NA	NA	-1.11283	0.87216
ENSG00000068796	NA	NA	NA	NA	NA	NA	NA	NA	NA	NA	NA	NA	non-target	NA	non-target	3.80462	4.81567	-0.339985	-0.0582613	0.992558
ENSG00000068878	PSME4	peakID12888	chr2	53864967	53865158	-	-0.108276	0.295231	-0.312309	-0.204034	0.723235	0.14072	no_change	GAACC	target	4.53728	5.00018	-0.140153	0.147848	0.982941
ENSG00000068878	PSME4	peakID12889	chr2	53865195	53865312	-	-0.108276	0.295231	-0.707885	-0.599609	0.346204	0.460668	no_change	AGACC	target	4.53728	5.00018	-0.140153	0.147848	0.982941
ENSG00000068885	IFT80	peakID16767	chr3	160399115	160399253	-	0.162944	0.475902	0.329752	0.166808	0.843363	0.0739853	no_change	GAACT	target	4.43991	5.15254	-0.214752	-0.397201	0.968593
ENSG00000068912	ERLEC1	peakID12885	chr2	53787073	53787239	+	0.090166	0.518459	2.10221	2.01205	0.00811976	2.09046	diff_l2fc > 1.5	NA	target	10.1451	14.9298	-0.557417	-0.604424	0.805099
ENSG00000068985	PAGE1	peakID23507	chrX	49695881	49695987	-	0.245685	0.0261415	-0.055803	-0.301488	0.931932	0.0306158	no_change	GGACA	target	NA	NA	NA	-0.042862	0.99389
ENSG00000069248	NUP133	peakID2302	chr1	229508212	229508331	-	0.00225628	0.987735	0.378625	0.376368	0.733959	0.134328	no_change	GGACC	target	NA	NA	NA	0.119931	0.982941
ENSG00000069275	NUCKS1	peakID2035	chr1	205750077	205750178	-	-0.0616901	0.432124	-0.917973	-0.856282	0.0138553	1.85838	no_change	GAACC	target	9.61402	11.8756	-0.304792	-0.230708	0.562741
ENSG00000069275	NUCKS1	peakID2031	chr1	205718301	205718433	-	-0.0616901	0.432124	0.608222	0.669912	0.0882607	1.05423	no_change	AGACT	target	9.61402	11.8756	-0.304792	-0.230708	0.562741
ENSG00000069275	NUCKS1	peakID2030	chr1	205718143	205718270	-	-0.0616901	0.432124	-0.672756	-0.611066	0.100784	0.996607	no_change	GAACA	target	9.61402	11.8756	-0.304792	-0.230708	0.562741
ENSG00000069275	NUCKS1	peakID2034	chr1	205727651	205727759	-	-0.0616901	0.432124	-0.932993	-0.871302	0.0139978	1.85394	no_change	NA	target	9.61402	11.8756	-0.304792	-0.230708	0.562741
ENSG00000069275	NUCKS1	peakID2033	chr1	205720454	205720578	-	-0.0616901	0.432124	-0.406517	-0.344827	0.438186	0.358342	no_change	GAACA	target	9.61402	11.8756	-0.304792	-0.230708	0.562741
ENSG00000069275	NUCKS1	peakID2032	chr1	205719534	205719635	-	-0.0616901	0.432124	-0.332351	-0.270661	0.491169	0.308769	no_change	AAACA	target	9.61402	11.8756	-0.304792	-0.230708	0.562741
ENSG00000069329	VPS35	peakID8677	chr16	46678948	46679059	-	0.0233508	0.862604	-0.512896	-0.536247	0.526753	0.278393	no_change	GAACT	target	8.86138	7.8024	0.183613	-0.0984661	0.98137
ENSG00000069329	VPS35	peakID8678	chr16	46689067	46689186	-	0.0233508	0.862604	-1.09143	-1.11478	0.360727	0.442822	no_change	NA	target	8.86138	7.8024	0.183613	-0.0984661	0.98137
ENSG00000069345	DNAJA2	peakID8683	chr16	46964658	46964760	-	0.372948	6.2e-06	-0.875661	-1.24861	0.146767	0.833372	no_change	AGACA	target	5.02106	5.18659	-0.0467948	-0.0465498	0.99389
ENSG00000069509	FUNDC1	peakID23442	chrX	44542740	44542857	-	0.0150384	0.97554	2.25646	2.24143	0.0824167	1.08398	no_change	GAACC	target	NA	NA	NA	-1.60906	0.831364
ENSG00000069849	ATP1B3	peakID16685	chr3	141926124	141926235	+	0.0546613	0.57867	-1.1148	-1.16946	0.0862672	1.06415	no_change	NA	target	18.734	17.9813	0.0591617	-0.25007	0.691021
ENSG00000069849	ATP1B3	peakID16684	chr3	141876641	141876789	+	0.0546613	0.57867	1.73541	1.68074	0.000637	3.19595	diff_l2fc > 1.5	NA	target	18.734	17.9813	0.0591617	-0.25007	0.691021
ENSG00000069956	MAPK6	peakID7624	chr15	52046728	52046846	+	-0.14773	0.246098	0.479904	0.627633	0.602245	0.220227	no_change	GAACT	target	4.6171	4.27684	0.110443	-0.957988	0.385597
ENSG00000069956	MAPK6	peakID7623	chr15	52046513	52046666	+	-0.14773	0.246098	0.053617	0.201347	0.961801	0.0169149	no_change	GGACT	target	4.6171	4.27684	0.110443	-0.957988	0.385597
ENSG00000069974	RAB27A	peakID7632	chr15	55289690	55289805	-	0.144186	0.461863	-0.679504	-0.82369	0.59059	0.228714	no_change	GGACC	target	4.87248	5.20045	-0.0939784	-0.302374	0.978524
ENSG00000069998	NA	NA	NA	NA	NA	NA	NA	NA	NA	NA	NA	NA	non-target	NA	non-target	8.93375	7.14617	0.322096	-0.420148	0.884537
ENSG00000070010	UFD1	peakID15146	chr22	19450586	19450710	-	0.112326	0.474023	-0.45316	-0.565486	0.597534	0.223637	no_change	GGACA	target	NA	NA	NA	-0.429372	0.78729
ENSG00000070010	UFD1	peakID15147	chr22	19471596	19471699	-	0.112326	0.474023	0.393987	0.28166	0.807893	0.0926463	no_change	AGACA	target	NA	NA	NA	-0.429372	0.78729
ENSG00000070018	LRP6	peakID4978	chr12	12244375	12244504	-	-0.129245	0.197484	-0.932874	-0.803629	0.233305	0.632075	no_change	GAACA	target	3.43135	3.80024	-0.147314	-0.435379	0.924337
ENSG00000070018	LRP6	peakID4976	chr12	12203219	12203320	-	-0.129245	0.197484	1.30212	1.43136	0.250461	0.60126	no_change	AAACA	target	3.43135	3.80024	-0.147314	-0.435379	0.924337
ENSG00000070018	LRP6	peakID4974	chr12	12118990	12119090	-	-0.129245	0.197484	-0.999136	-0.869891	0.371736	0.429765	no_change	GAACT	target	3.43135	3.80024	-0.147314	-0.435379	0.924337
ENSG00000070018	LRP6	peakID4975	chr12	12181075	12181204	-	-0.129245	0.197484	-0.908107	-0.778862	0.353098	0.452105	no_change	GGACT	target	3.43135	3.80024	-0.147314	-0.435379	0.924337
ENSG00000070047	PHRF1	peakID3584	chr11	608316	608622	+	-0.006475	0.978203	0.67272	0.679195	0.530081	0.275658	no_change	GGACA	target	3.34191	2.76049	0.275751	0.0118215	0.999002
ENSG00000070047	PHRF1	peakID3583	chr11	607246	607363	+	-0.006475	0.978203	-0.542429	-0.535954	0.650533	0.186731	no_change	GGACT	target	3.34191	2.76049	0.275751	0.0118215	0.999002
ENSG00000070047	PHRF1	peakID3585	chr11	609306	609412	+	-0.006475	0.978203	1.04049	1.04696	0.188749	0.724116	no_change	AGACT	target	3.34191	2.76049	0.275751	0.0118215	0.999002
ENSG00000070061	NA	NA	NA	NA	NA	NA	NA	NA	NA	NA	NA	NA	non-target	NA	non-target	5.44223	6.29847	-0.210804	0.44624	0.895616
ENSG00000070159	PTPN3	peakID22840	chr9	109379507	109379619	-	0.0706213	0.734757	2.12427	2.05365	0.14294	0.844848	no_change	AGACA	target	NA	NA	NA	0.777589	0.913683
ENSG00000070159	PTPN3	peakID22839	chr9	109379337	109379466	-	0.0706213	0.734757	1.47398	1.40336	0.194149	0.711865	no_change	GAACC	target	NA	NA	NA	0.777589	0.913683
ENSG00000070214	SLC44A1	peakID22820	chr9	105391014	105391122	+	-0.412728	2.03e-08	-0.559088	-0.146361	0.314913	0.501809	no_change	GGACT	target	NA	NA	NA	0.0858143	0.98577
ENSG00000070214	SLC44A1	peakID22819	chr9	105244644	105244744	+	-0.412728	2.03e-08	0.899786	1.31251	0.428713	0.367833	no_change	NA	target	NA	NA	NA	0.0858143	0.98577
ENSG00000070269	TMEM260	peakID6829	chr14	56649256	56649390	+	-0.0444714	0.879618	-0.728422	-0.68395	0.542265	0.265788	no_change	AGACT	target	4.17358	4.40242	-0.0770122	1.10184	0.913683
ENSG00000070366	SMG6	peakID9241	chr17	2299154	2299389	-	-0.261609	0.0983068	1.68017	1.94177	0.0299824	1.52313	diff_l2fc > 1.5	GGACC	target	5.68589	3.8503	0.562416	0.350402	0.976201
ENSG00000070366	SMG6	peakID9242	chr17	2299486	2299647	-	-0.261609	0.0983068	0.0520326	0.313642	0.974656	0.0111486	no_change	AAACC	target	5.68589	3.8503	0.562416	0.350402	0.976201
ENSG00000070366	SMG6	peakID9244	chr17	2300297	2300439	-	-0.261609	0.0983068	-0.586306	-0.324697	0.602209	0.220253	no_change	AGACC	target	5.68589	3.8503	0.562416	0.350402	0.976201
ENSG00000070366	SMG6	peakID9243	chr17	2299675	2299822	-	-0.261609	0.0983068	-1.98457	-1.72296	0.169218	0.771552	no_change	GGACC	target	5.68589	3.8503	0.562416	0.350402	0.976201
ENSG00000070367	EXOC5	peakID6831	chr14	57208597	57208708	-	0.170135	0.170964	0.348625	0.17849	0.626751	0.202905	no_change	GAACA	target	5.97794	6.85435	-0.197373	0.172491	0.96551
ENSG00000070367	EXOC5	peakID6830	chr14	57208392	57208510	-	0.170135	0.170964	0.40603	0.235895	0.546226	0.262628	no_change	AAACA	target	5.97794	6.85435	-0.197373	0.172491	0.96551
ENSG00000070371	CLTCL1	peakID15143	chr22	19179696	19179825	-	0.380976	0.118818	-0.526159	-0.907136	0.762086	0.117996	no_change	GGACA	target	NA	NA	NA	2.35649	0.0923578
ENSG00000070404	FSTL3	peakID10987	chr19	683328	683435	+	-0.485132	1.06e-12	2.04291	2.52804	0.000108	3.96802	diff_l2fc > 1.5	AGACT	target	7.51569	7.71892	-0.0384937	-0.0243897	0.996586
ENSG00000070404	FSTL3	peakID10984	chr19	681789	681902	+	-0.485132	1.06e-12	0.553019	1.03815	0.1209	0.917575	no_change	GGACA	target	7.51569	7.71892	-0.0384937	-0.0243897	0.996586
ENSG00000070404	FSTL3	peakID10985	chr19	682486	682603	+	-0.485132	1.06e-12	1.78103	2.26617	1.31e-05	4.88129	diff_l2fc > 1.5	GAACT	target	7.51569	7.71892	-0.0384937	-0.0243897	0.996586
ENSG00000070404	FSTL3	peakID10983	chr19	676384	676488	+	-0.485132	1.06e-12	0.36565	0.850781	0.639417	0.194216	no_change	NA	target	7.51569	7.71892	-0.0384937	-0.0243897	0.996586
ENSG00000070404	FSTL3	peakID10986	chr19	682959	683077	+	-0.485132	1.06e-12	1.83414	2.31927	3.12e-07	6.50542	diff_l2fc > 1.5	AGACC	target	7.51569	7.71892	-0.0384937	-0.0243897	0.996586
ENSG00000070413	DGCR2	peakID15136	chr22	19038470	19038600	-	-0.522515	4.1e-09	-0.968352	-0.445837	0.258421	0.587673	no_change	AGACC	target	7.93318	7.36889	0.106451	0.557556	0.87216
ENSG00000070413	DGCR2	peakID15137	chr22	19038627	19038812	-	-0.522515	4.1e-09	0.973059	1.49557	0.104817	0.979569	no_change	AGACT	target	7.93318	7.36889	0.106451	0.557556	0.87216
ENSG00000070413	DGCR2	peakID15139	chr22	19122156	19122269	-	-0.522515	4.1e-09	1.81067	2.33319	0.0722579	1.14111	no_change	AGACA	target	7.93318	7.36889	0.106451	0.557556	0.87216
ENSG00000070413	DGCR2	peakID15133	chr22	19036527	19036669	-	-0.522515	4.1e-09	0.118029	0.640544	0.924844	0.0339316	no_change	GGACT	target	7.93318	7.36889	0.106451	0.557556	0.87216
ENSG00000070413	DGCR2	peakID15138	chr22	19041031	19041137	-	-0.522515	4.1e-09	1.85391	2.37642	0.0144748	1.83939	diff_l2fc > 1.5	GGACA	target	7.93318	7.36889	0.106451	0.557556	0.87216
ENSG00000070413	DGCR2	peakID15135	chr22	19038270	19038414	-	-0.522515	4.1e-09	1.26426	1.78678	0.106889	0.971066	no_change	GGACC	target	7.93318	7.36889	0.106451	0.557556	0.87216
ENSG00000070413	DGCR2	peakID15134	chr22	19036819	19036942	-	-0.522515	4.1e-09	-0.19123	0.331285	0.872777	0.0590966	no_change	GAACT	target	7.93318	7.36889	0.106451	0.557556	0.87216
ENSG00000070423	RNF126	peakID10979	chr19	647525	647640	-	-0.351618	0.00585229	0.718661	1.07028	0.386009	0.413402	no_change	GGACC	target	4.396	5.25206	-0.256692	0.987873	0.661699
ENSG00000070423	RNF126	peakID10982	chr19	663071	663181	-	-0.351618	0.00585229	0.3586	0.710217	0.773355	0.111621	no_change	NA	target	4.396	5.25206	-0.256692	0.987873	0.661699
ENSG00000070423	RNF126	peakID10981	chr19	648011	648123	-	-0.351618	0.00585229	2.09046	2.44208	0.00126679	2.8973	diff_l2fc > 1.5	AGACT	target	4.396	5.25206	-0.256692	0.987873	0.661699
ENSG00000070423	RNF126	peakID10980	chr19	647737	647904	-	-0.351618	0.00585229	0.0823015	0.433919	0.936059	0.0286966	no_change	NA	target	4.396	5.25206	-0.256692	0.987873	0.661699
ENSG00000070444	MNT	peakID9249	chr17	2386633	2386756	-	-0.649336	6.31e-05	0.990735	1.64007	0.469866	0.328026	no_change	AGACT	target	4.15221	3.06244	0.439196	0.237603	0.99389
ENSG00000070476	ZXDC	peakID16531	chr3	126461325	126461444	-	0.281715	0.104064	0.845751	0.564036	0.555643	0.255204	no_change	NA	target	2.80056	3.07196	-0.133445	0.674577	0.806032
ENSG00000070476	ZXDC	peakID16530	chr3	126438193	126438306	-	0.281715	0.104064	0.797666	0.515952	0.566885	0.246505	no_change	AGACC	target	2.80056	3.07196	-0.133445	0.674577	0.806032
ENSG00000070495	JMJD6	peakID10346	chr17	76726489	76726603	-	-0.125974	0.514663	-1.05703	-0.931054	0.379366	0.420942	no_change	GGACT	target	2.84362	2.96894	-0.0622156	-0.151145	0.993854
ENSG00000070495	JMJD6	peakID10344	chr17	76723706	76723838	-	-0.125974	0.514663	0.602167	0.728141	0.625415	0.203832	no_change	AAACC	target	2.84362	2.96894	-0.0622156	-0.151145	0.993854
ENSG00000070495	JMJD6	peakID10345	chr17	76725634	76725760	-	-0.125974	0.514663	-0.691837	-0.565863	0.451972	0.344889	no_change	GGACT	target	2.84362	2.96894	-0.0622156	-0.151145	0.993854
ENSG00000070610	GBA2	peakID22548	chr9	35737134	35737248	-	-0.0074846	0.977802	-2.12032	-2.11283	0.0105857	1.97528	diff_l2fc < -1.5	AAACA	target	4.51959	5.65729	-0.32392	-0.992856	0.789743
ENSG00000070610	GBA2	peakID22549	chr9	35748461	35748589	-	-0.0074846	0.977802	-0.363002	-0.355517	0.735534	0.133397	no_change	AGACT	target	4.51959	5.65729	-0.32392	-0.992856	0.789743
ENSG00000070610	GBA2	peakID22550	chr9	35748713	35748848	-	-0.0074846	0.977802	-0.678835	-0.67135	0.603887	0.219044	no_change	AAACA	target	4.51959	5.65729	-0.32392	-0.992856	0.789743
ENSG00000070614	NDST1	peakID18904	chr5	150521022	150521142	+	-0.545949	2.58e-23	0.0595317	0.605481	0.93023	0.0314097	no_change	GGACT	target	6.30389	7.6163	-0.272848	0.0725418	0.983476
ENSG00000070614	NDST1	peakID18909	chr5	150556137	150556245	+	-0.545949	2.58e-23	-0.174007	0.371942	0.834099	0.0787826	no_change	NA	target	6.30389	7.6163	-0.272848	0.0725418	0.983476
ENSG00000070614	NDST1	peakID18903	chr5	150485822	150485924	+	-0.545949	2.58e-23	0.938055	1.484	0.398379	0.399703	no_change	NA	target	6.30389	7.6163	-0.272848	0.0725418	0.983476
ENSG00000070614	NDST1	peakID18905	chr5	150553318	150553435	+	-0.545949	2.58e-23	0.967251	1.5132	0.0315825	1.50055	diff_l2fc > 1.5	GAACA	target	6.30389	7.6163	-0.272848	0.0725418	0.983476
ENSG00000070614	NDST1	peakID18907	chr5	150555588	150555700	+	-0.545949	2.58e-23	-0.885945	-0.339996	0.11526	0.938323	no_change	GGACT	target	6.30389	7.6163	-0.272848	0.0725418	0.983476
ENSG00000070614	NDST1	peakID18908	chr5	150555924	150556064	+	-0.545949	2.58e-23	0.0811157	0.627065	0.907238	0.0422786	no_change	AGACC	target	6.30389	7.6163	-0.272848	0.0725418	0.983476
ENSG00000070614	NDST1	peakID18906	chr5	150553738	150553845	+	-0.545949	2.58e-23	0.171713	0.717662	0.775796	0.110252	no_change	AGACA	target	6.30389	7.6163	-0.272848	0.0725418	0.983476
ENSG00000070718	AP3M2	peakID21807	chr8	42169665	42169778	+	-0.0815719	0.771825	-0.674234	-0.592662	0.709914	0.148794	no_change	GGACT	target	4.48941	5.34862	-0.252642	0.189295	0.99389
ENSG00000070761	CFAP20	peakID8768	chr16	58129275	58129408	-	0.0454873	0.867155	-1.48244	-1.52792	0.116076	0.935257	no_change	GGACT	target	4.69452	4.22593	0.151709	0.792547	0.77139
ENSG00000070770	CSNK2A2	peakID8771	chr16	58163929	58164049	-	0.164524	0.0434327	-0.068268	-0.232792	0.926389	0.0332067	no_change	AAACC	target	6.18771	6.2454	-0.0133888	0.000551	0.999739
ENSG00000070770	CSNK2A2	peakID8769	chr16	58159747	58159852	-	0.164524	0.0434327	-1.81715	-1.98168	0.0435056	1.36145	diff_l2fc < -1.5	GGACA	target	6.18771	6.2454	-0.0133888	0.000551	0.999739
ENSG00000070770	CSNK2A2	peakID8770	chr16	58163719	58163882	-	0.164524	0.0434327	0.45318	0.288656	0.519557	0.284367	no_change	NA	target	6.18771	6.2454	-0.0133888	0.000551	0.999739
ENSG00000070778	PTPN21	peakID7124	chr14	88467938	88468102	-	-0.312471	0.0328164	0.591156	0.903627	0.700971	0.1543	no_change	NA	target	4.32034	3.45258	0.323467	-2.3116	0.547851
ENSG00000070778	PTPN21	peakID7128	chr14	88479986	88480116	-	-0.312471	0.0328164	1.04793	1.3604	0.245413	0.610102	no_change	AGACT	target	4.32034	3.45258	0.323467	-2.3116	0.547851
ENSG00000070778	PTPN21	peakID7125	chr14	88478913	88479020	-	-0.312471	0.0328164	0.806489	1.11896	0.65593	0.183143	no_change	GGACT	target	4.32034	3.45258	0.323467	-2.3116	0.547851
ENSG00000070778	PTPN21	peakID7126	chr14	88479488	88479595	-	-0.312471	0.0328164	0.28281	0.595281	0.898047	0.0467007	no_change	GAACA	target	4.32034	3.45258	0.323467	-2.3116	0.547851
ENSG00000070778	PTPN21	peakID7127	chr14	88479664	88479790	-	-0.312471	0.0328164	2.54074	2.85321	0.0338891	1.46994	diff_l2fc > 1.5	GGACT	target	4.32034	3.45258	0.323467	-2.3116	0.547851
ENSG00000070785	EIF2B3	peakID736	chr1	44986492	44986594	-	0.407158	0.00990754	-0.624534	-1.03169	0.619432	0.208006	no_change	NA	target	6.20293	8.07263	-0.38009	-0.588652	0.801814
ENSG00000070814	TCOF1	peakID18899	chr5	150400256	150400360	+	0.0709429	0.55339	-0.653199	-0.724142	0.555969	0.25495	no_change	AGACT	target	8.91277	11.8002	-0.404865	-0.529018	0.37412
ENSG00000070814	TCOF1	peakID18897	chr5	150398384	150398493	+	0.0709429	0.55339	-0.611719	-0.682662	0.374833	0.426162	no_change	AAACA	target	8.91277	11.8002	-0.404865	-0.529018	0.37412
ENSG00000070814	TCOF1	peakID18898	chr5	150399843	150400103	+	0.0709429	0.55339	2.05096	1.98002	8.25e-07	6.08379	diff_l2fc > 1.5	GAACT	target	8.91277	11.8002	-0.404865	-0.529018	0.37412
ENSG00000070831	CDC42	peakID313	chr1	22052706	22052809	+	-0.121838	0.224596	-0.0700329	0.051805	0.943451	0.0252807	no_change	NA	target	11.3962	15.5791	-0.451066	0.261068	0.787987
ENSG00000070882	NA	NA	NA	NA	NA	NA	NA	NA	NA	NA	NA	NA	non-target	NA	non-target	4.68548	3.96079	0.242411	0.440679	0.923292
ENSG00000070950	NA	NA	NA	NA	NA	NA	NA	NA	NA	NA	NA	NA	non-target	NA	non-target	4.15744	5.01328	-0.270059	-0.556832	0.948579
ENSG00000071051	NCK2	peakID13278	chr2	105893045	105893174	+	-0.114723	0.526979	1.02722	1.14194	0.147688	0.830656	no_change	GGACA	target	5.84263	6.2855	-0.105409	-0.158235	0.99389
ENSG00000071051	NCK2	peakID13279	chr2	105893603	105893717	+	-0.114723	0.526979	-0.189453	-0.0747308	0.891974	0.0496476	no_change	GGACT	target	5.84263	6.2855	-0.105409	-0.158235	0.99389
ENSG00000071051	NCK2	peakID13280	chr2	105893743	105893859	+	-0.114723	0.526979	0.287629	0.402351	0.769272	0.11392	no_change	GAACC	target	5.84263	6.2855	-0.105409	-0.158235	0.99389
ENSG00000071082	RPL31	peakID13252	chr2	101002290	101002391	+	-0.220173	0.233599	-0.111082	0.109091	0.838352	0.0765737	no_change	GGACC	target	NA	NA	NA	0.039948	0.990301
ENSG00000071082	RPL31	peakID13253	chr2	101019199	101019353	+	-0.220173	0.233599	-0.0834143	0.136759	0.966187	0.014939	no_change	NA	target	NA	NA	NA	0.039948	0.990301
ENSG00000071127	WDR1	peakID17169	chr4	10075272	10075403	-	-0.284693	5.29e-05	0.687712	0.972404	0.12408	0.906298	no_change	GGACA	target	10.4478	10.1406	0.0430641	0.348744	0.516976
ENSG00000071127	WDR1	peakID17170	chr4	10098954	10099058	-	-0.284693	5.29e-05	-0.654709	-0.370017	0.341573	0.466517	no_change	AGACA	target	10.4478	10.1406	0.0430641	0.348744	0.516976
ENSG00000071189	NA	NA	NA	NA	NA	NA	NA	NA	NA	NA	NA	NA	non-target	NA	non-target	2.89259	3.2347	-0.161272	-0.877266	0.876072
ENSG00000071205	ARHGAP10	peakID17750	chr4	148072249	148072366	+	-0.130658	0.464582	-0.480471	-0.349813	0.630498	0.200316	no_change	GAACT	target	4.56995	5.22842	-0.194198	-0.197142	0.978524
ENSG00000071282	LMCD1	peakID15669	chr3	8548668	8548791	+	-0.788763	2.3e-14	-0.601796	0.186967	0.495775	0.304716	no_change	GGACT	target	4.01133	3.65465	0.134347	0.500322	0.835944
ENSG00000071282	LMCD1	peakID15668	chr3	8501825	8501966	+	-0.788763	2.3e-14	1.1577	1.94647	0.144727	0.83945	no_change	GAACT	target	4.01133	3.65465	0.134347	0.500322	0.835944
ENSG00000071462	BUD23	peakID20896	chr7	73683590	73683696	+	0.093536	0.452238	0.524198	0.430662	0.398264	0.399829	no_change	GGACC	target	NA	NA	NA	0.0406651	0.994326
ENSG00000071537	SEL1L	peakID7119	chr14	81533738	81533845	-	-0.0035559	0.980859	-1.32555	-1.32199	0.076184	1.11814	no_change	NA	target	NA	NA	NA	0.142599	0.970637
ENSG00000071537	SEL1L	peakID7116	chr14	81476054	81476163	-	-0.0035559	0.980859	-0.235242	-0.231686	0.718609	0.143507	no_change	GGACT	target	NA	NA	NA	0.142599	0.970637
ENSG00000071537	SEL1L	peakID7117	chr14	81476384	81476515	-	-0.0035559	0.980859	-0.338546	-0.33499	0.725554	0.13933	no_change	GAACT	target	NA	NA	NA	0.142599	0.970637
ENSG00000071537	SEL1L	peakID7118	chr14	81477030	81477157	-	-0.0035559	0.980859	0.787465	0.791021	0.145142	0.838206	no_change	GGACC	target	NA	NA	NA	0.142599	0.970637
ENSG00000071539	TRIP13	peakID17944	chr5	892882	892983	+	-0.0292968	0.856948	-1.65951	-1.63021	0.119428	0.922895	no_change	NA	target	7.84311	11.4951	-0.551521	-0.0371947	0.995056
ENSG00000071539	TRIP13	peakID17945	chr5	917173	917290	+	-0.0292968	0.856948	1.16172	1.19102	0.0640896	1.19321	no_change	AAACC	target	7.84311	11.4951	-0.551521	-0.0371947	0.995056
ENSG00000071553	ATP6AP1	peakID23888	chrX	154428670	154428795	+	-0.310055	0.000979	-0.68085	-0.370795	0.383596	0.416126	no_change	NA	target	NA	NA	NA	-0.401336	0.850097
ENSG00000071553	ATP6AP1	peakID23889	chrX	154435936	154436060	+	-0.310055	0.000979	1.35744	1.6675	0.0139978	1.85394	diff_l2fc > 1.5	GGACT	target	NA	NA	NA	-0.401336	0.850097
ENSG00000071564	TCF3	peakID11052	chr19	1611241	1611353	-	-0.0670899	0.724891	-0.873309	-0.806219	0.236538	0.626099	no_change	AAACA	target	9.7271	9.82746	-0.0148098	-0.277786	0.99389
ENSG00000071626	DAZAP1	peakID11035	chr19	1418704	1418808	+	-0.0167545	0.891108	0.417456	0.434211	0.624624	0.204381	no_change	GAACA	target	13.2554	11.6684	0.183977	0.272774	0.831364
ENSG00000071626	DAZAP1	peakID11036	chr19	1434942	1435108	+	-0.0167545	0.891108	0.309252	0.326007	0.513352	0.289585	no_change	AAACT	target	13.2554	11.6684	0.183977	0.272774	0.831364
ENSG00000071626	DAZAP1	peakID11034	chr19	1407562	1407676	+	-0.0167545	0.891108	-1.18551	-1.16876	0.19844	0.70237	no_change	NA	target	13.2554	11.6684	0.183977	0.272774	0.831364
ENSG00000071655	MBD3	peakID11048	chr19	1577431	1577533	-	-0.202088	0.124888	0.505954	0.708042	0.470694	0.327261	no_change	AAACC	target	NA	NA	NA	0.831627	0.727956
ENSG00000071655	MBD3	peakID11049	chr19	1577641	1577745	-	-0.202088	0.124888	-0.0703391	0.131749	0.935974	0.028736	no_change	AAACT	target	NA	NA	NA	0.831627	0.727956
ENSG00000071655	MBD3	peakID11047	chr19	1576940	1577065	-	-0.202088	0.124888	0.655344	0.857432	0.310961	0.507294	no_change	GGACT	target	NA	NA	NA	0.831627	0.727956
ENSG00000071655	MBD3	peakID11050	chr19	1592669	1592788	-	-0.202088	0.124888	-1.11517	-0.913085	0.40977	0.38746	no_change	GAACA	target	NA	NA	NA	0.831627	0.727956
ENSG00000071655	MBD3	peakID11046	chr19	1576640	1576767	-	-0.202088	0.124888	0.224109	0.426196	0.82224	0.0850016	no_change	AGACT	target	NA	NA	NA	0.831627	0.727956
ENSG00000071794	HLTF	peakID16702	chr3	149086422	149086530	-	0.333114	3.01e-06	-0.33027	-0.663384	0.70166	0.153873	no_change	GGACT	target	9.4588	14.3468	-0.600996	-0.227172	0.923292
ENSG00000071794	HLTF	peakID16701	chr3	149032217	149032338	-	0.333114	3.01e-06	-0.924854	-1.25797	0.227538	0.642947	no_change	AAACA	target	9.4588	14.3468	-0.600996	-0.227172	0.923292
ENSG00000071859	FAM50A	peakID23891	chrX	154446504	154446619	+	0.172892	0.253264	-1.11418	-1.28707	0.24076	0.618415	no_change	NA	target	NA	NA	NA	-0.432765	0.923201
ENSG00000071859	FAM50A	peakID23892	chrX	154448910	154449026	+	0.172892	0.253264	0.882446	0.709555	0.400204	0.397718	no_change	GGACA	target	NA	NA	NA	-0.432765	0.923201
ENSG00000071994	PDCD2	peakID20405	chr6	170582071	170582178	-	0.194227	0.106068	-0.89676	-1.09099	0.454187	0.342765	no_change	AGACT	target	6.56274	6.19534	0.0831147	-0.131376	0.98436
ENSG00000071994	PDCD2	peakID20406	chr6	170582987	170583122	-	0.194227	0.106068	-1.49963	-1.69386	0.0320412	1.49429	diff_l2fc < -1.5	GGACT	target	6.56274	6.19534	0.0831147	-0.131376	0.98436
ENSG00000071994	PDCD2	peakID20404	chr6	170581914	170582029	-	0.194227	0.106068	-1.39589	-1.59012	0.0747304	1.1265	no_change	NA	target	6.56274	6.19534	0.0831147	-0.131376	0.98436
ENSG00000072041	SLC6A15	peakID5552	chr12	84891927	84892062	-	0.56869	7.26e-05	0.638767	0.0700772	0.589881	0.229236	no_change	AGACC	target	NA	NA	NA	0.281263	0.968309
ENSG00000072042	RDH11	peakID6947	chr14	67677347	67677487	-	-0.0061285	0.976493	-0.632233	-0.626104	0.209361	0.679105	no_change	GGACT	target	5.63198	5.52009	0.0289495	0.553823	0.829366
ENSG00000072042	RDH11	peakID6948	chr14	67677794	67677937	-	-0.0061285	0.976493	0.945689	0.951817	0.118843	0.925027	no_change	AGACT	target	5.63198	5.52009	0.0289495	0.553823	0.829366
ENSG00000072042	RDH11	peakID6949	chr14	67695639	67695760	-	-0.0061285	0.976493	-0.262267	-0.256139	0.819793	0.0862957	no_change	NA	target	5.63198	5.52009	0.0289495	0.553823	0.829366
ENSG00000072110	ACTN1	peakID6961	chr14	68978967	68979104	-	-0.0139637	0.912449	0.269297	0.283261	0.627237	0.202568	no_change	AGACC	target	11.4992	13.0102	-0.178111	0.118933	0.902768
ENSG00000072110	ACTN1	peakID6962	chr14	68979182	68979296	-	-0.0139637	0.912449	0.613669	0.627632	0.216775	0.663991	no_change	GAACC	target	11.4992	13.0102	-0.178111	0.118933	0.902768
ENSG00000072110	ACTN1	peakID6960	chr14	68874589	68874723	-	-0.0139637	0.912449	-0.297552	-0.283589	0.517263	0.286289	no_change	AAACC	target	11.4992	13.0102	-0.178111	0.118933	0.902768
ENSG00000072121	ZFYVE26	peakID6951	chr14	67798207	67798333	-	-0.245535	0.0924285	0.644712	0.890247	0.581158	0.235706	no_change	AGACA	target	4.08464	5.72244	-0.486421	-0.0997353	0.995171
ENSG00000072195	NA	NA	NA	NA	NA	NA	NA	NA	NA	NA	NA	NA	non-target	NA	non-target	6.52128	6.88667	-0.0786515	-0.611162	0.978524
ENSG00000072210	ALDH3A2	peakID9516	chr17	19677132	19677242	+	1.02213	1.39e-17	-1.38206	-2.40419	0.204611	0.68907	no_change	GGACT	target	NA	NA	NA	0.743084	0.473666
ENSG00000072210	ALDH3A2	peakID9514	chr17	19648775	19648891	+	1.02213	1.39e-17	-0.800949	-1.82308	0.66317	0.178375	no_change	GGACT	target	NA	NA	NA	0.743084	0.473666
ENSG00000072274	TFRC	peakID16962	chr3	196051907	196052012	-	0.0128831	0.883588	-0.414304	-0.427187	0.393661	0.404878	no_change	GGACT	target	15.0728	15.3631	-0.0275202	0.0953213	0.925129
ENSG00000072274	TFRC	peakID16963	chr3	196081974	196082097	-	0.0128831	0.883588	-0.478843	-0.491726	0.353594	0.451496	no_change	GAACT	target	15.0728	15.3631	-0.0275202	0.0953213	0.925129
ENSG00000072364	AFF4	peakID18646	chr5	132896862	132896973	-	-0.304704	5.11e-05	0.0358011	0.340506	0.968133	0.0140648	no_change	GAACT	target	3.49091	4.31021	-0.304153	-0.39218	0.782804
ENSG00000072364	AFF4	peakID18647	chr5	132963402	132963554	-	-0.304704	5.11e-05	1.20906	1.51376	0.207921	0.682101	no_change	NA	target	3.49091	4.31021	-0.304153	-0.39218	0.782804
ENSG00000072364	AFF4	peakID18644	chr5	132880973	132881105	-	-0.304704	5.11e-05	0.209524	0.514228	0.794096	0.100127	no_change	GGACT	target	3.49091	4.31021	-0.304153	-0.39218	0.782804
ENSG00000072364	AFF4	peakID18645	chr5	132896535	132896641	-	-0.304704	5.11e-05	0.247165	0.55187	0.740153	0.130679	no_change	AAACT	target	3.49091	4.31021	-0.304153	-0.39218	0.782804
ENSG00000072401	UBE2D1	peakID2871	chr10	58334966	58335102	+	0.252216	0.178877	1.15352	0.901305	0.292276	0.534207	no_change	AAACA	target	4.09184	4.91688	-0.264994	1.02148	0.789743
ENSG00000072401	UBE2D1	peakID2873	chr10	58368916	58369029	+	0.252216	0.178877	0.338102	0.0858863	0.776124	0.110069	no_change	AAACT	target	4.09184	4.91688	-0.264994	1.02148	0.789743
ENSG00000072415	MPP5	peakID6938	chr14	67279359	67279485	+	-0.0311764	0.837862	-0.283737	-0.25256	0.716155	0.144993	no_change	GGACA	target	4.39993	4.49442	-0.0306567	-0.302384	0.968496
ENSG00000072415	MPP5	peakID6937	chr14	67241428	67241603	+	-0.0311764	0.837862	0.0751594	0.106336	0.963669	0.0160721	no_change	NA	target	4.39993	4.49442	-0.0306567	-0.302384	0.968496
ENSG00000072415	MPP5	peakID6939	chr14	67332943	67333095	+	-0.0311764	0.837862	-0.599875	-0.568699	0.403855	0.393774	no_change	AAACA	target	4.39993	4.49442	-0.0306567	-0.302384	0.968496
ENSG00000072422	RHOBTB1	peakID2884	chr10	60888302	60888489	-	0.064609	0.759814	1.55005	1.48544	0.143349	0.843604	no_change	GGACC	target	3.62784	4.46069	-0.298155	-0.683461	0.971138
ENSG00000072422	RHOBTB1	peakID2883	chr10	60871381	60871484	-	0.064609	0.759814	-0.336282	-0.400891	0.807893	0.0926463	no_change	AAACA	target	3.62784	4.46069	-0.298155	-0.683461	0.971138
ENSG00000072501	SMC1A	peakID23522	chrX	53411953	53412066	-	0.0643128	0.488226	-1.7961	-1.86041	0.0408407	1.38891	diff_l2fc < -1.5	NA	target	14.2732	11.5169	0.30955	-0.131856	0.968496
ENSG00000072501	SMC1A	peakID23524	chrX	53422545	53422651	-	0.0643128	0.488226	-0.118658	-0.182971	0.917595	0.0373489	no_change	AAACT	target	14.2732	11.5169	0.30955	-0.131856	0.968496
ENSG00000072501	SMC1A	peakID23523	chrX	53412902	53413035	-	0.0643128	0.488226	-2.12222	-2.18653	0.00031	3.50835	diff_l2fc < -1.5	GAACT	target	14.2732	11.5169	0.30955	-0.131856	0.968496
ENSG00000072501	SMC1A	peakID23521	chrX	53399539	53399645	-	0.0643128	0.488226	-0.911347	-0.97566	0.227296	0.643408	no_change	AGACA	target	14.2732	11.5169	0.30955	-0.131856	0.968496
ENSG00000072571	HMMR	peakID19009	chr5	163469773	163469876	+	0.324828	0.000144	-1.00299	-1.32781	0.207857	0.682236	no_change	AAACA	target	NA	NA	NA	0.0521208	0.99389
ENSG00000072571	HMMR	peakID19008	chr5	163460642	163460746	+	0.324828	0.000144	0.132715	-0.192113	0.873273	0.0588501	no_change	NA	target	NA	NA	NA	0.0521208	0.99389
ENSG00000072736	NFATC3	peakID8830	chr16	68190884	68191101	+	-0.0718825	0.698292	-0.232155	-0.160272	0.840763	0.0753262	no_change	GGACA	target	4.15629	4.10855	0.0166671	0.350516	0.963506
ENSG00000072736	NFATC3	peakID8831	chr16	68191510	68191644	+	-0.0718825	0.698292	1.04231	1.1142	0.319124	0.496041	no_change	GAACT	target	4.15629	4.10855	0.0166671	0.350516	0.963506
ENSG00000072736	NFATC3	peakID8829	chr16	68122541	68122651	+	-0.0718825	0.698292	-0.0559844	0.0158981	0.964284	0.0157952	no_change	AAACT	target	4.15629	4.10855	0.0166671	0.350516	0.963506
ENSG00000072756	TRNT1	peakID15660	chr3	3148094	3148213	+	0.448567	0.00405054	-0.143558	-0.592124	0.884708	0.0532	no_change	GAACT	target	4.94435	5.43407	-0.136252	0.514542	0.920707
ENSG00000072778	ACADVL	peakID9335	chr17	7219927	7220035	+	0.0709523	0.445502	-0.756113	-0.827066	0.156488	0.80552	no_change	NA	target	NA	NA	NA	0.0406984	0.99389
ENSG00000072786	STK10	peakID19041	chr5	172093753	172093858	-	0.188283	0.0669299	1.20847	1.02019	0.217603	0.662335	no_change	GGACA	target	5.30091	4.54379	0.222344	0.230649	0.967269
ENSG00000072786	STK10	peakID19040	chr5	172093422	172093534	-	0.188283	0.0669299	-0.322165	-0.510449	0.690639	0.160749	no_change	GGACT	target	5.30091	4.54379	0.222344	0.230649	0.967269
ENSG00000072786	STK10	peakID19039	chr5	172044660	172044822	-	0.188283	0.0669299	0.8802	0.691917	0.169071	0.771932	no_change	GAACA	target	5.30091	4.54379	0.222344	0.230649	0.967269
ENSG00000072840	EVC	peakID17108	chr4	5813000	5813129	+	-0.408848	0.0345933	0.39489	0.803739	0.790534	0.10208	no_change	AAACC	target	NA	NA	NA	-0.955233	0.968593
ENSG00000072840	EVC	peakID17107	chr4	5812627	5812772	+	-0.408848	0.0345933	1.62514	2.03399	0.199066	0.701003	no_change	NA	target	NA	NA	NA	-0.955233	0.968593
ENSG00000072840	EVC	peakID17106	chr4	5811385	5811519	+	-0.408848	0.0345933	-0.0097097	0.399139	0.995906	0.00178162	no_change	GGACA	target	NA	NA	NA	-0.955233	0.968593
ENSG00000072849	DERL2	peakID9310	chr17	5474521	5474650	-	0.125507	0.509659	-0.455367	-0.580875	0.566425	0.246858	no_change	GGACT	target	5.06929	5.68371	-0.165048	0.433052	0.963791
ENSG00000072849	DERL2	peakID9311	chr17	5486071	5486178	-	0.125507	0.509659	0.891137	0.76563	0.208923	0.680013	no_change	NA	target	5.06929	5.68371	-0.165048	0.433052	0.963791
ENSG00000072849	DERL2	peakID9309	chr17	5474374	5474476	-	0.125507	0.509659	-0.379048	-0.504556	0.781994	0.106797	no_change	AAACT	target	5.06929	5.68371	-0.165048	0.433052	0.963791
ENSG00000072864	NDE1	peakID8411	chr16	15724425	15724546	+	-0.226984	0.154742	0.301114	0.528098	0.814748	0.0889766	no_change	GGACC	target	4.59028	5.69459	-0.311008	0.45133	0.96551
ENSG00000072864	NDE1	peakID8413	chr16	15725077	15725247	+	-0.226984	0.154742	0.0438271	0.270811	0.970609	0.0129557	no_change	GGACT	target	4.59028	5.69459	-0.311008	0.45133	0.96551
ENSG00000072864	NDE1	peakID8414	chr16	15725907	15726030	+	-0.226984	0.154742	2.11864	2.34562	NA	NA	no_change	NA	target	4.59028	5.69459	-0.311008	0.45133	0.96551
ENSG00000072958	AP1M1	peakID11577	chr19	16235189	16235340	+	-0.362331	0.00312433	1.33902	1.70135	0.0895112	1.04812	no_change	AGACT	target	5.88753	5.66851	0.0546934	-0.290793	0.968861
ENSG00000072958	AP1M1	peakID11576	chr19	16234828	16234969	+	-0.362331	0.00312433	0.991989	1.35432	0.264495	0.577583	no_change	GAACT	target	5.88753	5.66851	0.0546934	-0.290793	0.968861
ENSG00000073008	PVR	peakID12086	chr19	44662582	44662690	+	-0.164297	0.0869565	1.1783	1.3426	0.0524056	1.28062	no_change	NA	target	5.70618	5.95394	-0.0613198	0.106177	0.987593
ENSG00000073008	PVR	peakID12087	chr19	44663006	44663121	+	-0.164297	0.0869565	0.0426595	0.206957	0.962998	0.0163747	no_change	GGACT	target	5.70618	5.95394	-0.0613198	0.106177	0.987593
ENSG00000073008	PVR	peakID12085	chr19	44661985	44662109	+	-0.164297	0.0869565	-0.198222	-0.0339247	0.765389	0.116118	no_change	NA	target	5.70618	5.95394	-0.0613198	0.106177	0.987593
ENSG00000073008	PVR	peakID12084	chr19	44643904	44644012	+	-0.164297	0.0869565	0.235977	0.400274	0.83574	0.0779288	no_change	GGACC	target	5.70618	5.95394	-0.0613198	0.106177	0.987593
ENSG00000073008	PVR	peakID12088	chr19	44663355	44663468	+	-0.164297	0.0869565	-0.416128	-0.251831	0.53327	0.273053	no_change	GGACA	target	5.70618	5.95394	-0.0613198	0.106177	0.987593
ENSG00000073050	XRCC1	peakID12042	chr19	43546596	43546720	-	-0.16044	0.394843	2.11833	2.27877	0.0166915	1.7775	diff_l2fc > 1.5	AGACC	target	NA	NA	NA	-0.881855	0.798305
ENSG00000073050	XRCC1	peakID12043	chr19	43575426	43575548	-	-0.16044	0.394843	0.874058	1.0345	0.37019	0.431575	no_change	GGACC	target	NA	NA	NA	-0.881855	0.798305
ENSG00000073111	MCM2	peakID16539	chr3	127598428	127598529	+	-0.131153	0.342389	-0.0959879	0.0351654	0.950477	0.0220582	no_change	GGACA	target	6.2916	7.52577	-0.258414	0.133499	0.993854
ENSG00000073111	MCM2	peakID16540	chr3	127621820	127621939	+	-0.131153	0.342389	0.0520222	0.183176	0.958769	0.0182861	no_change	GGACA	target	6.2916	7.52577	-0.258414	0.133499	0.993854
ENSG00000073417	PDE8A	peakID7975	chr15	85138312	85138414	+	0.207778	0.213996	0.840344	0.632566	0.414969	0.381984	no_change	GAACA	target	2.95189	3.2742	-0.149506	0.459286	0.966101
ENSG00000073417	PDE8A	peakID7974	chr15	85138013	85138122	+	0.207778	0.213996	1.08864	0.880862	0.383431	0.416313	no_change	GGACA	target	2.95189	3.2742	-0.149506	0.459286	0.966101
ENSG00000073536	NA	NA	NA	NA	NA	NA	NA	NA	NA	NA	NA	NA	non-target	NA	non-target	5.52382	5.32645	0.0524905	-0.0813824	0.99389
ENSG00000073578	NA	NA	NA	NA	NA	NA	NA	NA	NA	NA	NA	NA	non-target	NA	non-target	10.3478	9.98047	0.0521398	0.148812	0.956869
ENSG00000073584	NA	NA	NA	NA	NA	NA	NA	NA	NA	NA	NA	NA	non-target	NA	non-target	5.91913	5.76654	0.0376787	-0.456142	0.922262
ENSG00000073614	KDM5A	peakID4840	chr12	309837	309938	-	-0.113133	0.302173	0.017463	0.130597	0.990039	0.00434767	no_change	GGACC	target	3.73305	4.16929	-0.159449	0.00662959	0.999458
ENSG00000073614	KDM5A	peakID4839	chr12	307753	307869	-	-0.113133	0.302173	-0.236744	-0.12361	0.873002	0.0589846	no_change	AGACT	target	3.73305	4.16929	-0.159449	0.00662959	0.999458
ENSG00000073614	KDM5A	peakID4841	chr12	389188	389304	-	-0.113133	0.302173	-1.12883	-1.01569	0.356178	0.448333	no_change	GAACC	target	3.73305	4.16929	-0.159449	0.00662959	0.999458
ENSG00000073614	KDM5A	peakID4838	chr12	292850	293042	-	-0.113133	0.302173	-0.90625	-0.793116	0.0795208	1.09952	no_change	GGACA	target	3.73305	4.16929	-0.159449	0.00662959	0.999458
ENSG00000073614	KDM5A	peakID4837	chr12	285342	285467	-	-0.113133	0.302173	-1.43958	-1.32645	0.082185	1.08521	no_change	AGACC	target	3.73305	4.16929	-0.159449	0.00662959	0.999458
ENSG00000073711	PPP2R3A	peakID16626	chr3	136001872	136002001	+	-0.144334	0.245225	-0.302283	-0.157949	0.80999	0.0915205	no_change	AAACT	target	3.54609	3.30505	0.101554	0.356722	0.945425
ENSG00000073711	PPP2R3A	peakID16628	chr3	136002756	136002875	+	-0.144334	0.245225	-0.940498	-0.796165	0.408692	0.388604	no_change	GGACA	target	3.54609	3.30505	0.101554	0.356722	0.945425
ENSG00000073711	PPP2R3A	peakID16630	chr3	136145574	136145699	+	-0.144334	0.245225	-1.0789	-0.934565	0.269618	0.569251	no_change	GAACT	target	3.54609	3.30505	0.101554	0.356722	0.945425
ENSG00000073711	PPP2R3A	peakID16629	chr3	136145254	136145387	+	-0.144334	0.245225	0.173027	0.31736	0.920994	0.0357432	no_change	AGACT	target	3.54609	3.30505	0.101554	0.356722	0.945425
ENSG00000073711	PPP2R3A	peakID16627	chr3	136002147	136002274	+	-0.144334	0.245225	-1.15926	-1.01493	0.230776	0.63681	no_change	GGACA	target	3.54609	3.30505	0.101554	0.356722	0.945425
ENSG00000073712	FERMT2	peakID6786	chr14	52950947	52951075	-	0.0709254	0.552105	-0.415992	-0.486917	0.722568	0.141121	no_change	GGACT	target	5.66798	5.4896	0.0461342	-0.226968	0.975272
ENSG00000073792	IGF2BP2	peakID16897	chr3	185643775	185643885	-	-0.280465	7.44e-05	-0.081318	0.199147	0.908969	0.041451	no_change	GAACA	target	7.64207	7.88834	-0.0457592	0.142448	0.970393
ENSG00000073792	IGF2BP2	peakID16901	chr3	185821025	185821133	-	-0.280465	7.44e-05	-0.733826	-0.45336	0.448791	0.347956	no_change	AGACT	target	7.64207	7.88834	-0.0457592	0.142448	0.970393
ENSG00000073792	IGF2BP2	peakID16900	chr3	185675003	185675104	-	-0.280465	7.44e-05	-0.809008	-0.528542	0.632847	0.198702	no_change	NA	target	7.64207	7.88834	-0.0457592	0.142448	0.970393
ENSG00000073792	IGF2BP2	peakID16898	chr3	185645145	185645301	-	-0.280465	7.44e-05	0.591962	0.872428	0.206973	0.684087	no_change	GAACT	target	7.64207	7.88834	-0.0457592	0.142448	0.970393
ENSG00000073792	IGF2BP2	peakID16899	chr3	185645359	185645464	-	-0.280465	7.44e-05	0.262735	0.543201	0.743717	0.128592	no_change	AAACC	target	7.64207	7.88834	-0.0457592	0.142448	0.970393
ENSG00000073849	ST6GAL1	peakID16916	chr3	187077807	187077932	+	0.242071	0.211957	0.860313	0.618242	0.532054	0.274045	no_change	AGACA	target	4.45029	4.41462	0.0116118	-0.814368	0.968799
ENSG00000073849	ST6GAL1	peakID16915	chr3	187042992	187043150	+	0.242071	0.211957	-0.577506	-0.819577	0.662448	0.178848	no_change	GGACA	target	4.45029	4.41462	0.0116118	-0.814368	0.968799
ENSG00000073849	ST6GAL1	peakID16917	chr3	187077966	187078073	+	0.242071	0.211957	0.0883669	-0.153704	0.96965	0.013385	no_change	GGACA	target	4.45029	4.41462	0.0116118	-0.814368	0.968799
ENSG00000073921	PICALM	peakID4492	chr11	86068960	86069080	-	0.0504346	0.63502	-0.319369	-0.369804	0.644325	0.190895	no_change	GAACT	target	4.71148	5.59621	-0.248269	0.0642108	0.993854
ENSG00000073921	PICALM	peakID4490	chr11	85958800	85958913	-	0.0504346	0.63502	-0.309348	-0.359783	0.661669	0.179359	no_change	GGACT	target	4.71148	5.59621	-0.248269	0.0642108	0.993854
ENSG00000073969	NA	NA	NA	NA	NA	NA	NA	NA	NA	NA	NA	NA	non-target	NA	non-target	7.9023	6.648	0.249353	0.342599	0.876072
ENSG00000074071	MRPS34	peakID8148	chr16	1772118	1772292	-	0.273976	0.0157661	-0.32	-0.593976	0.561586	0.250584	no_change	GAACC	target	7.20209	6.66527	0.111752	0.111023	0.993854
ENSG00000074181	NOTCH3	peakID11533	chr19	15161232	15161339	-	-0.324127	0.00173649	0.635858	0.959985	0.596143	0.22465	no_change	GGACT	target	NA	NA	NA	-0.370177	0.921061
ENSG00000074181	NOTCH3	peakID11532	chr19	15160753	15160908	-	-0.324127	0.00173649	2.19629	2.52042	0.00529021	2.27653	diff_l2fc > 1.5	AGACT	target	NA	NA	NA	-0.370177	0.921061
ENSG00000074201	NA	NA	NA	NA	NA	NA	NA	NA	NA	NA	NA	NA	non-target	NA	non-target	9.3075	10.2176	-0.134589	-0.313539	0.87216
ENSG00000074211	PPP2R2C	peakID17117	chr4	6321907	6322022	-	-0.0129171	0.955724	2.0747	2.08761	0.0349718	1.45628	diff_l2fc > 1.5	GGACT	target	5.7907	7.56633	-0.385855	-6.65557	0.034321
ENSG00000074211	PPP2R2C	peakID17118	chr4	6322385	6322504	-	-0.0129171	0.955724	1.08102	1.09394	0.279158	0.55415	no_change	GGACA	target	5.7907	7.56633	-0.385855	-6.65557	0.034321
ENSG00000074211	PPP2R2C	peakID17116	chr4	6320840	6320980	-	-0.0129171	0.955724	-0.606074	-0.593156	0.575868	0.239677	no_change	GGACA	target	5.7907	7.56633	-0.385855	-6.65557	0.034321
ENSG00000074319	NA	NA	NA	NA	NA	NA	NA	NA	NA	NA	NA	NA	non-target	NA	non-target	6.17336	7.88722	-0.353462	0.0326444	0.99801
ENSG00000074356	NCBP3	peakID9266	chr17	3812475	3812711	-	0.115225	0.397921	0.793757	0.678532	0.271818	0.565721	no_change	GAACT	target	3.813	3.81373	-0.000276	0.375434	0.956869
ENSG00000074356	NCBP3	peakID9267	chr17	3818276	3818391	-	0.115225	0.397921	0.149449	0.034224	0.888895	0.0511495	no_change	AGACT	target	3.813	3.81373	-0.000276	0.375434	0.956869
ENSG00000074356	NCBP3	peakID9265	chr17	3812272	3812395	-	0.115225	0.397921	-0.921743	-1.03697	0.356782	0.447597	no_change	GAACA	target	3.813	3.81373	-0.000276	0.375434	0.956869
ENSG00000074410	CA12	peakID7709	chr15	63324290	63324399	-	0.439336	2.6e-05	-0.737841	-1.17718	0.373014	0.428275	no_change	GAACA	target	NA	NA	NA	0.222287	0.993377
ENSG00000074410	CA12	peakID7715	chr15	63326161	63326270	-	0.439336	2.6e-05	0.425893	-0.0134428	0.719814	0.14278	no_change	GGACC	target	NA	NA	NA	0.222287	0.993377
ENSG00000074410	CA12	peakID7708	chr15	63323703	63323818	-	0.439336	2.6e-05	0.099457	-0.339879	0.941629	0.0261203	no_change	AAACA	target	NA	NA	NA	0.222287	0.993377
ENSG00000074410	CA12	peakID7716	chr15	63381762	63381873	-	0.439336	2.6e-05	0.126038	-0.313298	0.926773	0.0330268	no_change	NA	target	NA	NA	NA	0.222287	0.993377
ENSG00000074410	CA12	peakID7710	chr15	63324970	63325076	-	0.439336	2.6e-05	0.352757	-0.0865793	0.711128	0.148052	no_change	AGACA	target	NA	NA	NA	0.222287	0.993377
ENSG00000074410	CA12	peakID7712	chr15	63325399	63325532	-	0.439336	2.6e-05	-1.05326	-1.49259	0.193497	0.713325	no_change	GGACA	target	NA	NA	NA	0.222287	0.993377
ENSG00000074410	CA12	peakID7711	chr15	63325203	63325318	-	0.439336	2.6e-05	-0.37151	-0.810846	0.645038	0.190415	no_change	AAACA	target	NA	NA	NA	0.222287	0.993377
ENSG00000074410	CA12	peakID7713	chr15	63325616	63325785	-	0.439336	2.6e-05	-0.609048	-1.04838	0.412417	0.384664	no_change	GGACA	target	NA	NA	NA	0.222287	0.993377
ENSG00000074410	CA12	peakID7714	chr15	63325962	63326132	-	0.439336	2.6e-05	-0.129792	-0.569128	0.900013	0.045751	no_change	GGACC	target	NA	NA	NA	0.222287	0.993377
ENSG00000074527	NTN4	peakID5608	chr12	95790656	95790757	-	-0.246523	3.98e-05	-1.58335	-1.33683	0.00403674	2.39397	no_change	NA	target	NA	NA	NA	-0.180147	0.943297
ENSG00000074527	NTN4	peakID5602	chr12	95658193	95658311	-	-0.246523	3.98e-05	-0.764164	-0.51764	0.119905	0.921161	no_change	AAACT	target	NA	NA	NA	-0.180147	0.943297
ENSG00000074527	NTN4	peakID5606	chr12	95787264	95787375	-	-0.246523	3.98e-05	0.362704	0.609227	0.448732	0.348013	no_change	GAACT	target	NA	NA	NA	-0.180147	0.943297
ENSG00000074527	NTN4	peakID5603	chr12	95658423	95658539	-	-0.246523	3.98e-05	0.422356	0.668879	0.587043	0.23133	no_change	GGACA	target	NA	NA	NA	-0.180147	0.943297
ENSG00000074527	NTN4	peakID5607	chr12	95790173	95790297	-	-0.246523	3.98e-05	-1.11239	-0.865866	0.34204	0.465923	no_change	GGACT	target	NA	NA	NA	-0.180147	0.943297
ENSG00000074527	NTN4	peakID5605	chr12	95786986	95787088	-	-0.246523	3.98e-05	-0.16799	0.0785327	0.773222	0.111696	no_change	GGACT	target	NA	NA	NA	-0.180147	0.943297
ENSG00000074527	NTN4	peakID5604	chr12	95658959	95659065	-	-0.246523	3.98e-05	-1.15637	-0.909846	0.00200259	2.69841	no_change	AAACA	target	NA	NA	NA	-0.180147	0.943297
ENSG00000074582	BCS1L	peakID13925	chr2	218659711	218659817	+	0.321042	0.11525	0.908082	0.58704	0.400516	0.397381	no_change	AAACC	target	NA	NA	NA	-0.585939	0.953041
ENSG00000074603	DPP8	peakID7746	chr15	65517586	65517693	-	0.222842	0.0719943	1.32398	1.10114	0.475569	0.322786	no_change	NA	target	4.14289	4.08201	0.0213575	0.27722	0.969825
ENSG00000074621	SLC24A1	peakID7750	chr15	65624704	65624821	+	0.12428	0.669522	1.12495	1.00067	0.245048	0.610749	no_change	AAACA	target	NA	NA	NA	-6.52167	0.101349
ENSG00000074657	ZNF532	peakID10860	chr18	58919799	58919932	+	-0.193937	0.137895	1.10317	1.29711	0.118741	0.9254	no_change	AAACT	target	5.40846	5.60024	-0.0502702	-0.607588	0.820052
ENSG00000074657	ZNF532	peakID10859	chr18	58918800	58918933	+	-0.193937	0.137895	-2.1003	-1.90636	0.0282234	1.54939	diff_l2fc < -1.5	AAACT	target	5.40846	5.60024	-0.0502702	-0.607588	0.820052
ENSG00000074657	ZNF532	peakID10861	chr18	58920140	58920264	+	-0.193937	0.137895	0.339421	0.533358	0.795853	0.0991672	no_change	GGACT	target	5.40846	5.60024	-0.0502702	-0.607588	0.820052
ENSG00000074695	LMAN1	peakID10863	chr18	59345877	59346015	-	0.184784	0.0121462	-1.64837	-1.83316	0.00143877	2.84201	diff_l2fc < -1.5	NA	target	NA	NA	NA	0.117443	0.968496
ENSG00000074695	LMAN1	peakID10864	chr18	59359152	59359253	-	0.184784	0.0121462	0.600039	0.415255	0.374499	0.426549	no_change	NA	target	NA	NA	NA	0.117443	0.968496
ENSG00000074755	ZZEF1	peakID9268	chr17	4004959	4005076	-	-0.345486	0.00129357	3.20909	3.55457	0.0103708	1.98419	diff_l2fc > 1.5	AGACT	target	NA	NA	NA	0.022491	0.999002
ENSG00000074755	ZZEF1	peakID9270	chr17	4006787	4006927	-	-0.345486	0.00129357	-0.647036	-0.30155	0.623608	0.205088	no_change	AAACA	target	NA	NA	NA	0.022491	0.999002
ENSG00000074755	ZZEF1	peakID9269	chr17	4006313	4006413	-	-0.345486	0.00129357	2.12666	2.47215	0.0440574	1.35598	diff_l2fc > 1.5	AAACT	target	NA	NA	NA	0.022491	0.999002
ENSG00000074800	ENO1	peakID125	chr1	8878582	8878687	-	-0.267931	7.97e-06	1.40784	1.67577	7.64e-05	4.11678	diff_l2fc > 1.5	AGACC	target	NA	NA	NA	0.0510611	0.968462
ENSG00000074842	MYDGF	peakID11184	chr19	4670240	4670341	-	0.025549	0.85179	-0.387132	-0.412681	0.454187	0.342765	no_change	NA	target	NA	NA	NA	0.208382	0.968496
ENSG00000074842	MYDGF	peakID11183	chr19	4657512	4657617	-	0.025549	0.85179	-0.520805	-0.546354	0.389426	0.409575	no_change	GAACT	target	NA	NA	NA	0.208382	0.968496
ENSG00000074855	NA	NA	NA	NA	NA	NA	NA	NA	NA	NA	NA	NA	non-target	NA	non-target	8.60144	6.35408	0.436894	1.20788	0.968496
ENSG00000074964	ARHGEF10L	peakID258	chr1	17696953	17697109	+	-0.107192	0.609332	0.768044	0.875236	0.662725	0.178667	no_change	GGACA	target	3.619	3.82485	-0.0798096	0.0495639	0.999002
ENSG00000074964	ARHGEF10L	peakID259	chr1	17697447	17697557	+	-0.107192	0.609332	-0.0927037	0.0144881	0.95037	0.0221072	no_change	GGACC	target	3.619	3.82485	-0.0798096	0.0495639	0.999002
ENSG00000075131	TIPIN	peakID7762	chr15	66356593	66356698	-	0.308758	0.188334	0.665446	0.356688	0.729916	0.136727	no_change	NA	target	5.70663	5.59558	0.0283525	-0.440376	0.963506
ENSG00000075142	SRI	peakID20971	chr7	88219938	88220074	-	0.118311	0.461524	0.401582	0.283271	0.666311	0.176323	no_change	NA	target	12.5918	21.1455	-0.747869	0.720474	0.661699
ENSG00000075188	NUP37	peakID5653	chr12	102120008	102120113	-	0.290116	0.0378556	1.42332	1.1332	0.0310384	1.5081	no_change	AGACC	target	8.78372	9.53778	-0.118821	0.0485364	0.995171
ENSG00000075213	SEMA3A	peakID20962	chr7	84194538	84194734	-	0.0950309	0.55708	-1.00158	-1.09661	0.328117	0.483971	no_change	AAACT	target	4.15872	6.39791	-0.621459	0.247391	0.975272
ENSG00000075213	SEMA3A	peakID20960	chr7	83961235	83961348	-	0.0950309	0.55708	-1.8684	-1.96343	0.00308076	2.51134	diff_l2fc < -1.5	AAACA	target	4.15872	6.39791	-0.621459	0.247391	0.975272
ENSG00000075213	SEMA3A	peakID20961	chr7	83961381	83961515	-	0.0950309	0.55708	0.322842	0.227811	0.674162	0.171236	no_change	GGACC	target	4.15872	6.39791	-0.621459	0.247391	0.975272
ENSG00000075218	GTSE1	peakID15617	chr22	46308554	46308680	+	0.137099	0.269166	-0.312626	-0.449726	0.61999	0.207615	no_change	AGACC	target	7.40897	8.44605	-0.189004	-0.121589	0.993563
ENSG00000075218	GTSE1	peakID15616	chr22	46296911	46297014	+	0.137099	0.269166	-0.128983	-0.266083	0.925033	0.0338429	no_change	NA	target	7.40897	8.44605	-0.189004	-0.121589	0.993563
ENSG00000075218	GTSE1	peakID15619	chr22	46330257	46330389	+	0.137099	0.269166	0.577217	0.440118	0.558252	0.25317	no_change	NA	target	7.40897	8.44605	-0.189004	-0.121589	0.993563
ENSG00000075218	GTSE1	peakID15618	chr22	46308801	46308935	+	0.137099	0.269166	-0.241605	-0.378704	0.792628	0.10093	no_change	GGACC	target	7.40897	8.44605	-0.189004	-0.121589	0.993563
ENSG00000075223	SEMA3C	peakID20951	chr7	80744715	80744820	-	0.123232	0.200252	-1.67894	-1.80217	0.0106968	1.97075	diff_l2fc < -1.5	GAACT	target	2.67298	2.74171	-0.0366236	0.504318	0.366739
ENSG00000075223	SEMA3C	peakID20953	chr7	80745136	80745272	-	0.123232	0.200252	0.133766	0.0105339	0.880325	0.0553567	no_change	GGACT	target	2.67298	2.74171	-0.0366236	0.504318	0.366739
ENSG00000075223	SEMA3C	peakID20952	chr7	80744897	80745015	-	0.123232	0.200252	-0.369609	-0.492841	0.57342	0.241528	no_change	GGACT	target	2.67298	2.74171	-0.0366236	0.504318	0.366739
ENSG00000075239	ACAT1	peakID4590	chr11	108121565	108121713	+	0.339449	0.00235562	-0.473054	-0.812503	0.568343	0.24539	no_change	AGACC	target	NA	NA	NA	0.169264	0.962912
ENSG00000075240	GRAMD4	peakID15624	chr22	46677309	46677459	+	-0.140539	0.56694	0.785419	0.925958	0.643305	0.191583	no_change	AAACA	target	NA	NA	NA	-0.738803	0.98577
ENSG00000075275	CELSR1	peakID15622	chr22	46362763	46362953	-	-0.114592	0.568974	0.270049	0.384641	0.8061	0.0936109	no_change	AGACT	target	NA	NA	NA	0.154343	0.99389
ENSG00000075292	ZNF638	peakID13037	chr2	71426898	71427209	+	0.0222424	0.843606	0.337659	0.315417	0.602564	0.219997	no_change	AGACA	target	4.2536	7.3711	-0.793195	-0.702368	0.123251
ENSG00000075292	ZNF638	peakID13035	chr2	71423269	71423379	+	0.0222424	0.843606	-0.550905	-0.573148	0.361981	0.441315	no_change	AAACT	target	4.2536	7.3711	-0.793195	-0.702368	0.123251
ENSG00000075292	ZNF638	peakID13034	chr2	71423109	71423216	+	0.0222424	0.843606	-0.328779	-0.351021	0.702132	0.153581	no_change	AAACA	target	4.2536	7.3711	-0.793195	-0.702368	0.123251
ENSG00000075292	ZNF638	peakID13030	chr2	71349425	71349531	+	0.0222424	0.843606	-0.0667244	-0.0889669	0.954223	0.0203503	no_change	GAACA	target	4.2536	7.3711	-0.793195	-0.702368	0.123251
ENSG00000075292	ZNF638	peakID13033	chr2	71422921	71423045	+	0.0222424	0.843606	-0.308087	-0.33033	0.797431	0.098307	no_change	AAACT	target	4.2536	7.3711	-0.793195	-0.702368	0.123251
ENSG00000075292	ZNF638	peakID13038	chr2	71427264	71427390	+	0.0222424	0.843606	0.599307	0.577064	0.332023	0.478831	no_change	GGACA	target	4.2536	7.3711	-0.793195	-0.702368	0.123251
ENSG00000075292	ZNF638	peakID13036	chr2	71426548	71426750	+	0.0222424	0.843606	-0.836849	-0.859091	0.144727	0.83945	no_change	AAACT	target	4.2536	7.3711	-0.793195	-0.702368	0.123251
ENSG00000075292	ZNF638	peakID13029	chr2	71349135	71349263	+	0.0222424	0.843606	0.053349	0.0311066	0.968766	0.013781	no_change	GAACA	target	4.2536	7.3711	-0.793195	-0.702368	0.123251
ENSG00000075292	ZNF638	peakID13028	chr2	71348964	71349095	+	0.0222424	0.843606	1.38226	1.36002	0.00838135	2.07669	no_change	AGACT	target	4.2536	7.3711	-0.793195	-0.702368	0.123251
ENSG00000075292	ZNF638	peakID13032	chr2	71365486	71365603	+	0.0222424	0.843606	-0.501147	-0.523389	0.517317	0.286244	no_change	AAACA	target	4.2536	7.3711	-0.793195	-0.702368	0.123251
ENSG00000075292	ZNF638	peakID13031	chr2	71349854	71349969	+	0.0222424	0.843606	0.492033	0.46979	0.512109	0.290638	no_change	GGACA	target	4.2536	7.3711	-0.793195	-0.702368	0.123251
ENSG00000075336	TIMM21	peakID10910	chr18	74158504	74158712	+	0.507352	0.000335	-0.0065916	-0.513944	0.994061	0.00258693	no_change	GGACT	target	3.98608	4.19195	-0.0726502	-0.445212	0.95007
ENSG00000075336	TIMM21	peakID10909	chr18	74148532	74148655	+	0.507352	0.000335	-1.62701	-2.13436	0.0185059	1.73269	diff_l2fc < -1.5	GGACA	target	3.98608	4.19195	-0.0726502	-0.445212	0.95007
ENSG00000075391	RASAL2	peakID1765	chr1	178442879	178442996	+	-0.764939	7.5e-25	0.178963	0.943902	0.850686	0.0702307	no_change	GGACA	target	3.09156	3.02499	0.0314065	0.14582	0.990498
ENSG00000075391	RASAL2	peakID1764	chr1	178442706	178442815	+	-0.764939	7.5e-25	-0.398027	0.366913	0.682574	0.16585	no_change	GGACC	target	3.09156	3.02499	0.0314065	0.14582	0.990498
ENSG00000075391	RASAL2	peakID1768	chr1	178473821	178473972	+	-0.764939	7.5e-25	-0.466763	0.298177	0.547608	0.26153	no_change	AGACT	target	3.09156	3.02499	0.0314065	0.14582	0.990498
ENSG00000075391	RASAL2	peakID1766	chr1	178457807	178457923	+	-0.764939	7.5e-25	0.401743	1.16668	0.735825	0.133225	no_change	GGACC	target	3.09156	3.02499	0.0314065	0.14582	0.990498
ENSG00000075391	RASAL2	peakID1767	chr1	178458233	178458352	+	-0.764939	7.5e-25	1.09806	1.863	0.0433759	1.36275	diff_l2fc > 1.5	GGACT	target	3.09156	3.02499	0.0314065	0.14582	0.990498
ENSG00000075399	VPS9D1	peakID9161	chr16	89707125	89707245	-	-0.376189	0.0748311	2.00814	2.38433	0.0278587	1.55504	diff_l2fc > 1.5	GGACC	target	NA	NA	NA	-5.93165	0.0281794
ENSG00000075413	MARK3	peakID7278	chr14	103502957	103503081	+	-0.0199647	0.901474	-0.0151651	0.00479959	0.985284	0.00643859	no_change	AAACC	target	5.51974	5.69325	-0.0446544	-0.579276	0.774225
ENSG00000075413	MARK3	peakID7279	chr14	103503142	103503256	+	-0.0199647	0.901474	0.688886	0.70885	0.358536	0.445467	no_change	GGACA	target	5.51974	5.69325	-0.0446544	-0.579276	0.774225
ENSG00000075415	SLC25A3	peakID5621	chr12	98601527	98601630	+	-0.257625	0.00054649	-0.929168	-0.671543	0.00505118	2.29661	no_change	GGACT	target	NA	NA	NA	-0.0943371	0.943309
ENSG00000075420	FNDC3B	peakID16814	chr3	172251327	172251430	+	-0.361928	6.13e-09	0.587621	0.949549	0.317279	0.498559	no_change	AAACT	target	3.97117	4.36147	-0.135251	-0.0520711	0.992542
ENSG00000075420	FNDC3B	peakID16815	chr3	172397327	172397434	+	-0.361928	6.13e-09	-0.875167	-0.513239	0.137015	0.863233	no_change	GGACA	target	3.97117	4.36147	-0.135251	-0.0520711	0.992542
ENSG00000075420	FNDC3B	peakID16813	chr3	172039599	172039718	+	-0.361928	6.13e-09	-0.350471	0.0114572	0.72322	0.14073	no_change	AAACC	target	3.97117	4.36147	-0.135251	-0.0520711	0.992542
ENSG00000075426	FOSL2	peakID12749	chr2	28413433	28413575	+	-0.65726	2.77e-29	1.72314	2.3804	0.00124055	2.90639	diff_l2fc > 1.5	GGACC	target	2.69508	2.55485	0.0770857	0.175417	0.978524
ENSG00000075426	FOSL2	peakID12746	chr2	28412385	28412494	+	-0.65726	2.77e-29	-0.011773	0.645487	0.988624	0.00496905	no_change	GGACC	target	2.69508	2.55485	0.0770857	0.175417	0.978524
ENSG00000075426	FOSL2	peakID12750	chr2	28414814	28414922	+	-0.65726	2.77e-29	0.582139	1.2394	0.330613	0.48068	no_change	GGACT	target	2.69508	2.55485	0.0770857	0.175417	0.978524
ENSG00000075426	FOSL2	peakID12744	chr2	28392850	28392999	+	-0.65726	2.77e-29	-0.709929	-0.0526689	0.311209	0.506948	no_change	NA	target	2.69508	2.55485	0.0770857	0.175417	0.978524
ENSG00000075426	FOSL2	peakID12748	chr2	28413179	28413280	+	-0.65726	2.77e-29	0.906229	1.56349	0.105031	0.978681	no_change	AGACA	target	2.69508	2.55485	0.0770857	0.175417	0.978524
ENSG00000075426	FOSL2	peakID12747	chr2	28412997	28413142	+	-0.65726	2.77e-29	1.31557	1.97283	0.000687	3.16289	diff_l2fc > 1.5	GGACA	target	2.69508	2.55485	0.0770857	0.175417	0.978524
ENSG00000075539	FRYL	peakID17331	chr4	48499007	48499156	-	-0.205982	0.0454076	-0.36623	-0.160247	0.775112	0.110636	no_change	AAACA	target	3.17609	3.28576	-0.0489735	-0.497148	0.593422
ENSG00000075539	FRYL	peakID17336	chr4	48780105	48780270	-	-0.205982	0.0454076	-0.137097	0.068885	0.938829	0.0274136	no_change	GGACC	target	3.17609	3.28576	-0.0489735	-0.497148	0.593422
ENSG00000075539	FRYL	peakID17335	chr4	48540656	48540777	-	-0.205982	0.0454076	-0.555019	-0.349036	0.650475	0.18677	no_change	AAACC	target	3.17609	3.28576	-0.0489735	-0.497148	0.593422
ENSG00000075539	FRYL	peakID17332	chr4	48499237	48499369	-	-0.205982	0.0454076	0.585495	0.791477	0.307248	0.512511	no_change	GGACC	target	3.17609	3.28576	-0.0489735	-0.497148	0.593422
ENSG00000075539	FRYL	peakID17330	chr4	48498853	48498980	-	-0.205982	0.0454076	-0.129823	0.0761591	0.940583	0.0266029	no_change	GAACA	target	3.17609	3.28576	-0.0489735	-0.497148	0.593422
ENSG00000075539	FRYL	peakID17334	chr4	48540413	48540537	-	-0.205982	0.0454076	0.422918	0.6289	0.764437	0.116658	no_change	GGACT	target	3.17609	3.28576	-0.0489735	-0.497148	0.593422
ENSG00000075539	FRYL	peakID17329	chr4	48498146	48498260	-	-0.205982	0.0454076	-0.319097	-0.113114	0.82224	0.0850016	no_change	GGACT	target	3.17609	3.28576	-0.0489735	-0.497148	0.593422
ENSG00000075539	FRYL	peakID17333	chr4	48499430	48499563	-	-0.205982	0.0454076	-0.551315	-0.345332	0.544593	0.263928	no_change	GGACA	target	3.17609	3.28576	-0.0489735	-0.497148	0.593422
ENSG00000075568	TMEM131	peakID13218	chr2	97761995	97762100	-	0.00529558	0.978824	3.75992	3.75463	0.000702	3.1535	diff_l2fc > 1.5	NA	target	6.26921	5.14859	0.284106	0.4374	0.865473
ENSG00000075568	TMEM131	peakID13219	chr2	97775862	97775966	-	0.00529558	0.978824	0.408489	0.403193	0.743112	0.128946	no_change	GGACT	target	6.26921	5.14859	0.284106	0.4374	0.865473
ENSG00000075568	TMEM131	peakID13221	chr2	97792711	97792861	-	0.00529558	0.978824	1.35178	1.34649	0.0326069	1.48669	no_change	AAACT	target	6.26921	5.14859	0.284106	0.4374	0.865473
ENSG00000075568	TMEM131	peakID13217	chr2	97756779	97756887	-	0.00529558	0.978824	0.406042	0.400747	0.700971	0.1543	no_change	GGACT	target	6.26921	5.14859	0.284106	0.4374	0.865473
ENSG00000075568	TMEM131	peakID13220	chr2	97792414	97792540	-	0.00529558	0.978824	0.855057	0.849762	0.356487	0.447957	no_change	GGACT	target	6.26921	5.14859	0.284106	0.4374	0.865473
ENSG00000075624	ACTB	peakID20525	chr7	5527662	5527775	-	-0.332293	1.08e-13	1.3246	1.65689	1.28e-06	5.89434	diff_l2fc > 1.5	GGACT	target	NA	NA	NA	0.0408861	0.977794
ENSG00000075624	ACTB	peakID20526	chr7	5530497	5530599	-	-0.332293	1.08e-13	0.954456	1.28675	0.0646182	1.18965	no_change	AGACC	target	NA	NA	NA	0.0408861	0.977794
ENSG00000075643	MOCOS	peakID10771	chr18	36200098	36200201	+	0.295154	0.014807	1.08616	0.791008	0.320815	0.493745	no_change	GGACC	target	5.1411	4.12222	0.318654	0.819515	0.548901
ENSG00000075643	MOCOS	peakID10770	chr18	36199878	36200040	+	0.295154	0.014807	0.714041	0.418887	0.328093	0.484003	no_change	GGACC	target	5.1411	4.12222	0.318654	0.819515	0.548901
ENSG00000075651	PLD1	peakID16811	chr3	171603162	171603275	-	-0.539581	0.000102	-0.469818	0.0697629	0.783105	0.10618	no_change	AGACT	target	3.78633	6.58214	-0.797756	0.777124	0.776027
ENSG00000075702	WDR62	peakID11846	chr19	36105046	36105161	+	-0.0625949	0.780746	-1.16457	-1.10197	0.416707	0.380169	no_change	GGACT	target	4.65193	5.76898	-0.310486	-0.431955	0.968799
ENSG00000075785	RAB7A	peakID16560	chr3	128813470	128813572	+	-0.294389	0.000391	1.75035	2.04474	3.12e-07	6.50542	diff_l2fc > 1.5	AAACA	target	10.742	14.7692	-0.459325	0.192909	0.94508
ENSG00000075785	RAB7A	peakID16559	chr3	128726188	128726290	+	-0.294389	0.000391	-0.540031	-0.245642	0.420694	0.376033	no_change	GAACC	target	10.742	14.7692	-0.459325	0.192909	0.94508
ENSG00000075856	SART3	peakID5723	chr12	108523291	108523437	-	0.142611	0.257169	0.172165	0.0295544	0.872516	0.0592266	no_change	GGACC	target	3.07992	3.23676	-0.0716594	0.217515	0.958008
ENSG00000075856	SART3	peakID5725	chr12	108560790	108560895	-	0.142611	0.257169	-0.708451	-0.851062	0.594589	0.225783	no_change	AAACC	target	3.07992	3.23676	-0.0716594	0.217515	0.958008
ENSG00000075856	SART3	peakID5722	chr12	108523091	108523230	-	0.142611	0.257169	0.402766	0.260156	0.638549	0.194806	no_change	AGACT	target	3.07992	3.23676	-0.0716594	0.217515	0.958008
ENSG00000075856	SART3	peakID5724	chr12	108530127	108530255	-	0.142611	0.257169	-1.65241	-1.79502	0.0520061	1.28395	no_change	NA	target	3.07992	3.23676	-0.0716594	0.217515	0.958008
ENSG00000075856	SART3	peakID5726	chr12	108561065	108561166	-	0.142611	0.257169	0.509007	0.366396	0.592202	0.22753	no_change	AAACC	target	3.07992	3.23676	-0.0716594	0.217515	0.958008
ENSG00000075891	PAX2	peakID3249	chr10	100828539	100828694	+	0.415826	0.0428336	2.24744	1.83162	0.0832931	1.07939	no_change	GGACC	target	3.7716	4.33304	-0.200202	0.426837	0.99389
ENSG00000075891	PAX2	peakID3247	chr10	100828019	100828175	+	0.415826	0.0428336	-0.0183948	-0.434221	0.992241	0.00338271	no_change	GGACC	target	3.7716	4.33304	-0.200202	0.426837	0.99389
ENSG00000075891	PAX2	peakID3250	chr10	100828737	100828874	+	0.415826	0.0428336	0.087025	-0.328801	0.961801	0.0169149	no_change	GAACT	target	3.7716	4.33304	-0.200202	0.426837	0.99389
ENSG00000075914	EXOSC7	peakID15951	chr3	44976251	44976384	+	-0.226817	0.217021	-0.739173	-0.512357	0.543934	0.264454	no_change	NA	target	NA	NA	NA	-0.670736	0.841548
ENSG00000075945	NA	NA	NA	NA	NA	NA	NA	NA	NA	NA	NA	NA	non-target	NA	non-target	7.30225	7.4129	-0.0216978	-0.110261	0.993854
ENSG00000075975	MKRN2	peakID15721	chr3	12557084	12557212	+	0.0440667	0.833086	0.803722	0.759655	0.498787	0.302085	no_change	NA	target	5.24129	5.0526	0.0528953	-0.199703	0.98577
ENSG00000076003	MCM6	peakID13494	chr2	135840703	135840835	-	-0.126569	0.157566	-0.210508	-0.0839386	0.814149	0.0892962	no_change	GAACT	target	8.06465	6.42199	0.328591	-0.0727755	0.990903
ENSG00000076003	MCM6	peakID13495	chr2	135876324	135876432	-	-0.126569	0.157566	0.742627	0.869196	0.345691	0.461312	no_change	GGACC	target	8.06465	6.42199	0.328591	-0.0727755	0.990903
ENSG00000076043	REXO2	peakID4644	chr11	114439491	114439597	+	0.201884	0.0691424	-0.284278	-0.486162	0.79211	0.101215	no_change	AGACT	target	12.5232	13.9567	-0.156355	-0.165586	0.968593
ENSG00000076067	NA	NA	NA	NA	NA	NA	NA	NA	NA	NA	NA	NA	non-target	NA	non-target	5.06316	5.88142	-0.216126	0.109398	0.99389
ENSG00000076201	PTPN23	peakID16009	chr3	47410673	47410847	+	-0.312589	0.00193694	2.82443	3.13702	2.25e-05	4.64856	diff_l2fc > 1.5	GGACT	target	5.55721	7.64092	-0.459386	0.233361	0.968593
ENSG00000076242	MLH1	peakID15856	chr3	37025835	37025952	+	0.0626404	0.723806	-0.84551	-0.90815	0.446027	0.350639	no_change	AGACA	target	NA	NA	NA	0.0107742	0.999002
ENSG00000076242	MLH1	peakID15854	chr3	36993543	36993649	+	0.0626404	0.723806	-0.136851	-0.199492	0.926389	0.0332067	no_change	AGACA	target	NA	NA	NA	0.0107742	0.999002
ENSG00000076248	UNG	peakID5740	chr12	109097597	109097720	+	-0.0593	0.718907	1.03466	1.09396	0.266971	0.573535	no_change	NA	target	5.39133	6.33192	-0.232003	-0.504911	0.804252
ENSG00000076321	KLHL20	peakID1737	chr1	173734016	173734181	+	0.246091	0.191957	-0.782108	-1.0282	0.403398	0.394267	no_change	AGACA	target	2.72817	2.95269	-0.114096	0.35647	0.985777
ENSG00000076321	KLHL20	peakID1739	chr1	173785735	173785901	+	0.246091	0.191957	0.394635	0.148544	0.708215	0.149835	no_change	AAACC	target	2.72817	2.95269	-0.114096	0.35647	0.985777
ENSG00000076321	KLHL20	peakID1738	chr1	173785221	173785402	+	0.246091	0.191957	0.0446012	-0.20149	0.973076	0.0118532	no_change	GAACA	target	2.72817	2.95269	-0.114096	0.35647	0.985777
ENSG00000076351	SLC46A1	peakID9572	chr17	28404744	28404852	-	-0.306483	0.0271515	1.25425	1.56073	0.0397564	1.40059	diff_l2fc > 1.5	GGACA	target	5.22942	5.97222	-0.191617	-1.01855	0.78729
ENSG00000076351	SLC46A1	peakID9570	chr17	28397914	28398023	-	-0.306483	0.0271515	0.600296	0.906779	0.688595	0.162036	no_change	AAACC	target	5.22942	5.97222	-0.191617	-1.01855	0.78729
ENSG00000076351	SLC46A1	peakID9571	chr17	28398146	28398298	-	-0.306483	0.0271515	1.33145	1.63794	0.119862	0.92132	no_change	GGACA	target	5.22942	5.97222	-0.191617	-1.01855	0.78729
ENSG00000076382	NA	NA	NA	NA	NA	NA	NA	NA	NA	NA	NA	NA	non-target	NA	non-target	5.80627	5.86283	-0.0139852	-3.41832	0.727956
ENSG00000076513	ANKRD13A	peakID5753	chr12	110037510	110037641	+	-0.689403	1.59e-11	0.601912	1.29131	0.592973	0.226965	no_change	AGACC	target	5.73989	6.45673	-0.16978	0.34605	0.963506
ENSG00000076513	ANKRD13A	peakID5752	chr12	109999468	109999573	+	-0.689403	1.59e-11	-0.712489	-0.0230866	0.608956	0.215414	no_change	GGACC	target	5.73989	6.45673	-0.16978	0.34605	0.963506
ENSG00000076604	TRAF4	peakID9593	chr17	28749271	28749443	+	-0.0181457	0.925078	0.882603	0.900749	0.22393	0.649889	no_change	AAACC	target	3.13454	4.02318	-0.360082	0.688332	0.627028
ENSG00000076604	TRAF4	peakID9594	chr17	28749486	28749608	+	-0.0181457	0.925078	-0.0244416	-0.0062959	0.98107	0.00830008	no_change	GGACA	target	3.13454	4.02318	-0.360082	0.688332	0.627028
ENSG00000076641	PAG1	peakID21970	chr8	80975576	80975722	-	0.0814406	0.634676	0.564287	0.482846	0.625415	0.203832	no_change	AGACT	target	3.4897	3.79986	-0.122843	0.478998	0.968593
ENSG00000076641	PAG1	peakID21971	chr8	80976107	80976232	-	0.0814406	0.634676	1.0892	1.00776	0.426609	0.36997	no_change	GGACC	target	3.4897	3.79986	-0.122843	0.478998	0.968593
ENSG00000076641	PAG1	peakID21972	chr8	80976262	80976373	-	0.0814406	0.634676	0.217235	0.135795	0.88331	0.0538871	no_change	GGACT	target	3.4897	3.79986	-0.122843	0.478998	0.968593
ENSG00000076650	NA	NA	NA	NA	NA	NA	NA	NA	NA	NA	NA	NA	non-target	NA	non-target	3.32652	3.88118	-0.222483	-1.6632	0.843757
ENSG00000076662	NA	NA	NA	NA	NA	NA	NA	NA	NA	NA	NA	NA	non-target	NA	non-target	8.90301	13.9084	-0.643594	0.195024	0.997656
ENSG00000076685	NT5C2	peakID3331	chr10	103193167	103193271	-	0.176687	0.101639	-0.14017	-0.316857	0.922088	0.0352275	no_change	NA	target	5.09023	5.1401	-0.0140654	0.297573	0.968799
ENSG00000076685	NT5C2	peakID3328	chr10	103089341	103089461	-	0.176687	0.101639	-0.0494486	-0.226136	0.969233	0.0135719	no_change	GAACT	target	5.09023	5.1401	-0.0140654	0.297573	0.968799
ENSG00000076685	NT5C2	peakID3330	chr10	103089710	103089868	-	0.176687	0.101639	1.14945	0.97276	0.0799042	1.09743	no_change	GAACC	target	5.09023	5.1401	-0.0140654	0.297573	0.968799
ENSG00000076685	NT5C2	peakID3329	chr10	103089558	103089675	-	0.176687	0.101639	0.46601	0.289323	0.544593	0.263928	no_change	AAACC	target	5.09023	5.1401	-0.0140654	0.297573	0.968799
ENSG00000076716	GPC4	peakID23787	chrX	133302694	133302811	-	-0.270533	0.069231	0.756498	1.02703	0.558389	0.253063	no_change	GGACA	target	NA	NA	NA	0.252418	0.990498
ENSG00000076924	XAB2	peakID11263	chr19	7629438	7629548	-	0.0223643	0.919561	0.651594	0.62923	0.551891	0.258146	no_change	GGACC	target	NA	NA	NA	0.307481	0.968593
ENSG00000076928	ARHGEF1	peakID12006	chr19	41883201	41883314	+	-0.0085179	0.962238	-1.07105	-1.06254	0.288551	0.539777	no_change	GGACA	target	NA	NA	NA	0.0804489	0.993854
ENSG00000076944	STXBP2	peakID11265	chr19	7647820	7647945	+	-0.195518	0.311601	2.9142	3.10972	0.00443348	2.35325	diff_l2fc > 1.5	AAACT	target	NA	NA	NA	0.0390745	0.995171
ENSG00000076944	STXBP2	peakID11264	chr19	7637121	7637253	+	-0.195518	0.311601	-0.710906	-0.515388	0.569367	0.244608	no_change	NA	target	NA	NA	NA	0.0390745	0.995171
ENSG00000076984	MAP2K7	peakID11272	chr19	7912328	7912459	+	-0.333012	0.00549139	-0.653492	-0.320479	0.509503	0.292854	no_change	AGACT	target	4.43772	4.35718	0.0264253	-0.544103	0.913934
ENSG00000076984	MAP2K7	peakID11275	chr19	7914382	7914506	+	-0.333012	0.00549139	2.59604	2.92905	3.61e-05	4.44192	diff_l2fc > 1.5	AAACA	target	4.43772	4.35718	0.0264253	-0.544103	0.913934
ENSG00000076984	MAP2K7	peakID11274	chr19	7913705	7913836	+	-0.333012	0.00549139	0.283756	0.616768	0.734239	0.134162	no_change	NA	target	4.43772	4.35718	0.0264253	-0.544103	0.913934
ENSG00000076984	MAP2K7	peakID11273	chr19	7912491	7912623	+	-0.333012	0.00549139	0.696467	1.02948	0.541425	0.266461	no_change	AGACC	target	4.43772	4.35718	0.0264253	-0.544103	0.913934
ENSG00000077044	DGKD	peakID14019	chr2	233469628	233469749	+	0.10494	0.418047	0.106603	0.00166355	0.921265	0.0356156	no_change	GAACA	target	3.35958	3.77838	-0.169488	-0.615261	0.6787
ENSG00000077147	TM9SF3	peakID3174	chr10	96586901	96587007	-	0.128825	0.104143	-1.59332	-1.72215	0.0167276	1.77657	diff_l2fc < -1.5	NA	target	10.5531	12.9548	-0.295824	-0.215178	0.831552
ENSG00000077147	TM9SF3	peakID3173	chr10	96522128	96522245	-	0.128825	0.104143	0.00467164	-0.124153	0.995168	0.0021034	no_change	GAACT	target	10.5531	12.9548	-0.295824	-0.215178	0.831552
ENSG00000077150	NA	NA	NA	NA	NA	NA	NA	NA	NA	NA	NA	NA	non-target	NA	non-target	8.49815	10.2912	-0.276193	0.6168	0.747138
ENSG00000077152	NA	NA	NA	NA	NA	NA	NA	NA	NA	NA	NA	NA	non-target	NA	non-target	7.19498	7.63817	-0.086237	0.188826	0.968496
ENSG00000077157	NA	NA	NA	NA	NA	NA	NA	NA	NA	NA	NA	NA	non-target	NA	non-target	2.96347	3.62418	-0.290368	-0.232083	0.996523
ENSG00000077232	DNAJC10	peakID13671	chr2	182777207	182777315	+	0.280424	3.24e-05	-1.09066	-1.37109	0.0691862	1.15998	no_change	GAACA	target	NA	NA	NA	0.0178024	0.998244
ENSG00000077232	DNAJC10	peakID13670	chr2	182718060	182718167	+	0.280424	3.24e-05	-1.17151	-1.45193	0.024973	1.60253	no_change	GAACT	target	NA	NA	NA	0.0178024	0.998244
ENSG00000077235	GTF3C1	peakID8544	chr16	27461113	27461237	-	-0.14212	0.120225	0.593078	0.735199	0.444086	0.352533	no_change	AGACT	target	4.64492	5.20181	-0.163358	0.222022	0.920707
ENSG00000077235	GTF3C1	peakID8545	chr16	27488170	27488273	-	-0.14212	0.120225	-0.34212	-0.2	0.854845	0.0681125	no_change	GGACC	target	4.64492	5.20181	-0.163358	0.222022	0.920707
ENSG00000077238	IL4R	peakID8538	chr16	27362564	27362711	+	0.100848	0.69324	0.772268	0.67142	0.57342	0.241528	no_change	GGACC	target	3.92062	3.74296	0.0669043	-1.44011	0.823015
ENSG00000077238	IL4R	peakID8540	chr16	27363396	27363551	+	0.100848	0.69324	-0.507449	-0.608297	0.697406	0.156514	no_change	GGACA	target	3.92062	3.74296	0.0669043	-1.44011	0.823015
ENSG00000077238	IL4R	peakID8543	chr16	27364431	27364553	+	0.100848	0.69324	0.0954361	-0.0054116	0.947509	0.0234167	no_change	GGACA	target	3.92062	3.74296	0.0669043	-1.44011	0.823015
ENSG00000077238	IL4R	peakID8541	chr16	27363746	27363886	+	0.100848	0.69324	1.55301	1.45216	0.316545	0.499565	no_change	AGACC	target	3.92062	3.74296	0.0669043	-1.44011	0.823015
ENSG00000077238	IL4R	peakID8539	chr16	27363016	27363143	+	0.100848	0.69324	2.64996	2.54911	0.0454418	1.34254	diff_l2fc > 1.5	NA	target	3.92062	3.74296	0.0669043	-1.44011	0.823015
ENSG00000077254	USP33	peakID939	chr1	77759664	77759826	-	-0.0317378	0.817756	0.25261	0.284348	0.860496	0.0652513	no_change	GGACC	target	6.67054	5.6951	0.228084	0.178376	0.968496
ENSG00000077254	USP33	peakID938	chr1	77728323	77728451	-	-0.0317378	0.817756	-1.12244	-1.0907	0.0636511	1.19619	no_change	AGACT	target	6.67054	5.6951	0.228084	0.178376	0.968496
ENSG00000077312	SNRPA	peakID11988	chr19	40751365	40751482	+	-0.12762	0.299688	0.867692	0.995312	0.0738945	1.13139	no_change	AGACT	target	11.4181	11.8996	-0.059588	-0.105236	0.993377
ENSG00000077348	EXOSC5	peakID12002	chr19	41397253	41397353	-	0.112046	0.68979	-0.158898	-0.270944	0.899146	0.0461695	no_change	GAACA	target	NA	NA	NA	1.40018	0.100473
ENSG00000077380	DYNC1I2	peakID13602	chr2	171690189	171690306	+	-0.123034	0.352772	-0.0269817	0.0960528	0.975106	0.010948	no_change	AAACA	target	9.8161	12.0816	-0.299595	-0.559779	0.337359
ENSG00000077454	NA	NA	NA	NA	NA	NA	NA	NA	NA	NA	NA	NA	non-target	NA	non-target	5.71041	5.54918	0.0413212	-0.560042	0.945363
ENSG00000077458	NA	NA	NA	NA	NA	NA	NA	NA	NA	NA	NA	NA	non-target	NA	non-target	2.88849	4.29643	-0.572822	-2.08455	0.788629
ENSG00000077463	SIRT6	peakID11162	chr19	4182447	4182560	-	0.296427	0.292344	-0.323513	-0.61994	0.852595	0.0692571	no_change	GGACA	target	5.62495	7.20557	-0.357274	-0.639293	0.978524
ENSG00000077514	POLD3	peakID4393	chr11	74642316	74642422	+	0.11912	0.545239	0.0153424	-0.103777	0.992797	0.00313975	no_change	GGACT	target	3.31511	5.83845	-0.816531	-0.0827517	0.995171
ENSG00000077514	POLD3	peakID4392	chr11	74592587	74592705	+	0.11912	0.545239	1.68279	1.56367	0.170049	0.769426	no_change	GGACC	target	3.31511	5.83845	-0.816531	-0.0827517	0.995171
ENSG00000077549	CAPZB	peakID276	chr1	19339289	19339431	-	-0.328707	3.04e-06	1.48108	1.80978	0.00864382	2.06329	diff_l2fc > 1.5	AGACC	target	NA	NA	NA	-0.369028	0.659238
ENSG00000077549	CAPZB	peakID277	chr1	19485390	19485520	-	-0.328707	3.04e-06	0.208433	0.53714	0.778326	0.108838	no_change	GGACC	target	NA	NA	NA	-0.369028	0.659238
ENSG00000077549	CAPZB	peakID275	chr1	19339056	19339223	-	-0.328707	3.04e-06	0.0175645	0.346271	0.97926	0.00910197	no_change	AAACA	target	NA	NA	NA	-0.369028	0.659238
ENSG00000077684	JADE1	peakID17679	chr4	128872478	128872586	+	-0.0086694	0.944075	0.447463	0.456132	0.548876	0.260526	no_change	AGACA	target	2.98591	3.0561	-0.0335203	0.0592477	0.99389
ENSG00000077684	JADE1	peakID17676	chr4	128871709	128871828	+	-0.0086694	0.944075	-0.635558	-0.626889	0.297066	0.527148	no_change	AGACA	target	2.98591	3.0561	-0.0335203	0.0592477	0.99389
ENSG00000077684	JADE1	peakID17677	chr4	128871896	128872011	+	-0.0086694	0.944075	-0.161655	-0.152985	0.843413	0.0739596	no_change	AAACT	target	2.98591	3.0561	-0.0335203	0.0592477	0.99389
ENSG00000077684	JADE1	peakID17675	chr4	128862167	128862327	+	-0.0086694	0.944075	-0.566562	-0.557893	0.365927	0.436606	no_change	GGACC	target	2.98591	3.0561	-0.0335203	0.0592477	0.99389
ENSG00000077684	JADE1	peakID17678	chr4	128872173	128872286	+	-0.0086694	0.944075	-0.615585	-0.606916	0.406195	0.391265	no_change	GGACA	target	2.98591	3.0561	-0.0335203	0.0592477	0.99389
ENSG00000077721	UBE2A	peakID23742	chrX	119574559	119574706	+	0.112502	0.332163	1.18641	1.07391	0.0719145	1.14318	no_change	AGACC	target	NA	NA	NA	-0.0477106	0.99389
ENSG00000077782	FGFR1	peakID21776	chr8	38413547	38413661	-	-0.157454	0.0727474	1.56442	1.72188	0.0169744	1.77021	diff_l2fc > 1.5	GGACT	target	NA	NA	NA	0.166369	0.990301
ENSG00000077782	FGFR1	peakID21777	chr8	38468513	38468631	-	-0.157454	0.0727474	-0.937601	-0.780147	0.394967	0.403439	no_change	NA	target	NA	NA	NA	0.166369	0.990301
ENSG00000078043	PIAS2	peakID10795	chr18	46812111	46812294	-	0.184062	0.23117	-1.46866	-1.65272	0.105743	0.97575	no_change	GAACA	target	3.58427	3.90734	-0.124506	0.807589	0.792861
ENSG00000078043	PIAS2	peakID10797	chr18	46890786	46890908	-	0.184062	0.23117	0.108656	-0.0754069	0.940359	0.0267064	no_change	GAACT	target	3.58427	3.90734	-0.124506	0.807589	0.792861
ENSG00000078061	ARAF	peakID23470	chrX	47571813	47571951	+	0.0302492	0.895662	-0.119966	-0.150215	0.92416	0.0342527	no_change	GGACT	target	NA	NA	NA	1.03556	0.758214
ENSG00000078061	ARAF	peakID23468	chrX	47561200	47561303	+	0.0302492	0.895662	-0.656843	-0.687092	0.692017	0.159883	no_change	NA	target	NA	NA	NA	1.03556	0.758214
ENSG00000078070	NA	NA	NA	NA	NA	NA	NA	NA	NA	NA	NA	NA	non-target	NA	non-target	7.02346	4.7612	0.560859	0.778909	0.77139
ENSG00000078124	ACER3	peakID4429	chr11	77020369	77020524	+	0.00424662	0.984199	1.89434	1.89009	0.02085	1.68089	diff_l2fc > 1.5	NA	target	NA	NA	NA	1.06676	0.895256
ENSG00000078140	UBE2K	peakID17292	chr4	39698332	39698443	+	0.198447	0.0358575	-1.53026	-1.72871	0.0133069	1.87592	diff_l2fc < -1.5	GAACT	target	8.22192	8.43788	-0.0374059	-0.560884	0.78462
ENSG00000078140	UBE2K	peakID17291	chr4	39698143	39698251	+	0.198447	0.0358575	0.233409	0.0349625	0.843084	0.0741292	no_change	NA	target	8.22192	8.43788	-0.0374059	-0.560884	0.78462
ENSG00000078140	UBE2K	peakID17293	chr4	39778544	39778651	+	0.198447	0.0358575	-0.117474	-0.315921	0.885573	0.0527756	no_change	AGACT	target	8.22192	8.43788	-0.0374059	-0.560884	0.78462
ENSG00000078142	NA	NA	NA	NA	NA	NA	NA	NA	NA	NA	NA	NA	non-target	NA	non-target	4.43484	4.77059	-0.105287	0.10268	0.993854
ENSG00000078177	N4BP2	peakID17296	chr4	40102586	40102713	+	0.211391	0.112183	0.306912	0.0955215	0.850595	0.070277	no_change	AAACA	target	4.23111	4.66588	-0.141111	0.282048	0.981224
ENSG00000078177	N4BP2	peakID17298	chr4	40120186	40120321	+	0.211391	0.112183	-0.821544	-1.03293	0.543072	0.265142	no_change	AGACA	target	4.23111	4.66588	-0.141111	0.282048	0.981224
ENSG00000078177	N4BP2	peakID17303	chr4	40122200	40122305	+	0.211391	0.112183	0.966356	0.754965	0.483133	0.315933	no_change	AGACT	target	4.23111	4.66588	-0.141111	0.282048	0.981224
ENSG00000078177	N4BP2	peakID17302	chr4	40121902	40122007	+	0.211391	0.112183	-0.24333	-0.454721	0.878117	0.0564475	no_change	AAACC	target	4.23111	4.66588	-0.141111	0.282048	0.981224
ENSG00000078177	N4BP2	peakID17299	chr4	40120475	40120595	+	0.211391	0.112183	0.0866761	-0.124715	0.951523	0.0215809	no_change	AGACT	target	4.23111	4.66588	-0.141111	0.282048	0.981224
ENSG00000078177	N4BP2	peakID17297	chr4	40102829	40102936	+	0.211391	0.112183	2.14069	1.9293	0.112778	0.947775	no_change	AAACA	target	4.23111	4.66588	-0.141111	0.282048	0.981224
ENSG00000078177	N4BP2	peakID17300	chr4	40120789	40120970	+	0.211391	0.112183	-0.485129	-0.69652	0.709826	0.148848	no_change	GAACA	target	4.23111	4.66588	-0.141111	0.282048	0.981224
ENSG00000078237	TIGAR	peakID4894	chr12	4321230	4321349	+	0.0958479	0.714772	0.447282	0.351434	0.678787	0.168267	no_change	GAACA	target	4.30502	4.64073	-0.108331	-0.0418731	0.99801
ENSG00000078246	TULP3	peakID4887	chr12	2940944	2941068	+	-0.330213	0.0501734	-0.465306	-0.135092	0.708215	0.149835	no_change	GGACT	target	4.12476	4.56078	-0.14497	-0.522668	0.943309
ENSG00000078246	TULP3	peakID4886	chr12	2940489	2940705	+	-0.330213	0.0501734	0.280244	0.610458	0.817199	0.087672	no_change	AAACC	target	4.12476	4.56078	-0.14497	-0.522668	0.943309
ENSG00000078269	SYNJ2	peakID20334	chr6	158030500	158030625	+	0.0191992	0.89977	2.98995	2.97075	0.00982672	2.00759	diff_l2fc > 1.5	AGACT	target	3.76446	3.98684	-0.0828003	-0.532813	0.896868
ENSG00000078269	SYNJ2	peakID20337	chr6	158096294	158096434	+	0.0191992	0.89977	-0.217196	-0.236395	0.821193	0.0855549	no_change	GGACA	target	3.76446	3.98684	-0.0828003	-0.532813	0.896868
ENSG00000078269	SYNJ2	peakID20335	chr6	158095696	158095797	+	0.0191992	0.89977	1.12775	1.10855	0.307334	0.51239	no_change	AAACC	target	3.76446	3.98684	-0.0828003	-0.532813	0.896868
ENSG00000078269	SYNJ2	peakID20336	chr6	158096098	158096249	+	0.0191992	0.89977	0.873342	0.854143	0.233178	0.632312	no_change	GGACC	target	3.76446	3.98684	-0.0828003	-0.532813	0.896868
ENSG00000078369	GNB1	peakID63	chr1	1890960	1891084	-	-0.163633	0.0443594	-0.285527	-0.121895	0.799746	0.0970479	no_change	NA	target	13.7142	14.8875	-0.118426	-0.126975	0.963791
ENSG00000078369	GNB1	peakID62	chr1	1786877	1786979	-	-0.163633	0.0443594	1.09655	1.26018	0.0029602	2.52868	no_change	GGACA	target	13.7142	14.8875	-0.118426	-0.126975	0.963791
ENSG00000078399	HOXA9	peakID20643	chr7	27165407	27165526	-	0.0458216	0.835663	0.580103	0.534281	0.555231	0.255526	no_change	GGACT	target	4.35509	4.16126	0.0656821	-0.0700766	0.995171
ENSG00000078401	EDN1	peakID19312	chr6	12296297	12296408	+	-0.372313	0.065485	0.330842	0.703155	0.826365	0.0828281	no_change	GGACC	target	NA	NA	NA	-0.910977	0.753395
ENSG00000078401	EDN1	peakID19313	chr6	12296490	12296617	+	-0.372313	0.065485	-0.816966	-0.444653	0.278781	0.554737	no_change	AAACA	target	NA	NA	NA	-0.910977	0.753395
ENSG00000078618	NRDC	peakID792	chr1	51878598	51878729	-	0.013239	0.910658	0.202872	0.189633	0.832297	0.0797218	no_change	NA	target	11.5669	9.78952	0.24069	-0.0319869	0.99389
ENSG00000078618	NRDC	peakID790	chr1	51840309	51840439	-	0.013239	0.910658	-1.28645	-1.29969	0.02492	1.60345	no_change	NA	target	11.5669	9.78952	0.24069	-0.0319869	0.99389
ENSG00000078618	NRDC	peakID791	chr1	51878328	51878431	-	0.013239	0.910658	-0.773002	-0.786241	0.240593	0.618717	no_change	GGACA	target	11.5669	9.78952	0.24069	-0.0319869	0.99389
ENSG00000078668	VDAC3	peakID21814	chr8	42391891	42391994	+	-0.0374037	0.784185	-0.213294	-0.17589	0.812342	0.0902613	no_change	AGACA	target	11.2792	12.1024	-0.10163	0.0242302	0.997656
ENSG00000078699	CBFA2T2	peakID14353	chr20	33644620	33644774	+	-0.155491	0.506906	0.423037	0.578528	0.776354	0.10994	no_change	GGACT	target	3.65002	2.66984	0.451151	1.06064	0.963506
ENSG00000078747	ITCH	peakID14367	chr20	34363292	34363405	+	-0.189409	0.102031	0.505913	0.695322	0.716479	0.144796	no_change	GGACC	target	5.06022	6.55753	-0.373953	0.287872	0.968309
ENSG00000078902	TOLLIP	peakID3610	chr11	1276868	1276990	-	0.0153378	0.957143	1.66	1.64466	0.154491	0.811096	no_change	GGACT	target	6.99727	8.00572	-0.19424	0.550029	0.968496
ENSG00000078967	UBE2D4	peakID20752	chr7	43953480	43953594	+	0.289747	0.209175	1.14814	0.858396	0.158964	0.7987	no_change	AGACT	target	NA	NA	NA	-0.711112	0.990498
ENSG00000079134	THOC1	peakID10550	chr18	214712	214835	-	0.16662	0.29071	-0.985813	-1.15243	0.305591	0.514859	no_change	AGACT	target	3.60366	3.58758	0.0064496	-0.129185	0.993854
ENSG00000079134	THOC1	peakID10551	chr18	267936	268043	-	0.16662	0.29071	0.0245843	-0.142036	0.988877	0.00485772	no_change	NA	target	3.60366	3.58758	0.0064496	-0.129185	0.993854
ENSG00000079156	NA	NA	NA	NA	NA	NA	NA	NA	NA	NA	NA	NA	non-target	NA	non-target	4.83058	4.91615	-0.0253328	-0.950824	0.967164
ENSG00000079215	SLC1A3	peakID18107	chr5	36686343	36686477	+	0.27214	0.113907	1.12218	0.850037	0.307248	0.512511	no_change	AGACT	target	4.82652	3.75368	0.362676	0.0919045	0.995171
ENSG00000079215	SLC1A3	peakID18106	chr5	36686199	36686317	+	0.27214	0.113907	-0.790239	-1.06238	0.429446	0.367091	no_change	AAACC	target	4.82652	3.75368	0.362676	0.0919045	0.995171
ENSG00000079215	SLC1A3	peakID18105	chr5	36608398	36608524	+	0.27214	0.113907	1.03009	0.757945	0.276067	0.558985	no_change	AGACC	target	4.82652	3.75368	0.362676	0.0919045	0.995171
ENSG00000079246	XRCC5	peakID13885	chr2	216109387	216109504	+	-0.0589146	0.428203	-0.0744107	-0.0154961	0.940902	0.0264557	no_change	GGACC	target	16.2582	18.4452	-0.182084	-0.102827	0.95007
ENSG00000079263	SP140	peakID13975	chr2	230230441	230230595	+	0.210729	0.353799	1.32225	1.11152	0.235258	0.628455	no_change	NA	target	NA	NA	NA	-0.379433	0.920707
ENSG00000079263	SP140	peakID13977	chr2	230312649	230312809	+	0.210729	0.353799	-1.25357	-1.4643	0.253436	0.596132	no_change	AAACA	target	NA	NA	NA	-0.379433	0.920707
ENSG00000079277	NA	NA	NA	NA	NA	NA	NA	NA	NA	NA	NA	NA	non-target	NA	non-target	4.40617	5.21566	-0.243326	0.745453	0.96551
ENSG00000079313	REXO1	peakID11058	chr19	1827504	1827620	-	0.0573757	0.746128	0.277474	0.220098	0.800812	0.0964693	no_change	GGACA	target	NA	NA	NA	-0.705896	0.782298
ENSG00000079313	REXO1	peakID11056	chr19	1815958	1816064	-	0.0573757	0.746128	0.452193	0.394817	0.75085	0.124447	no_change	AAACA	target	NA	NA	NA	-0.705896	0.782298
ENSG00000079313	REXO1	peakID11057	chr19	1827065	1827185	-	0.0573757	0.746128	1.00323	0.945859	0.396089	0.402207	no_change	NA	target	NA	NA	NA	-0.705896	0.782298
ENSG00000079313	REXO1	peakID11055	chr19	1815768	1815886	-	0.0573757	0.746128	2.82665	2.76928	0.004442	2.35242	diff_l2fc > 1.5	AAACT	target	NA	NA	NA	-0.705896	0.782298
ENSG00000079313	REXO1	peakID11059	chr19	1828156	1828284	-	0.0573757	0.746128	0.0244345	-0.0329412	0.98753	0.00544949	no_change	GGACA	target	NA	NA	NA	-0.705896	0.782298
ENSG00000079332	SAR1A	peakID2948	chr10	70170382	70170506	-	0.144578	0.196165	0.157988	0.0134101	0.88857	0.0513084	no_change	NA	target	7.34492	8.90893	-0.278504	0.296997	0.943309
ENSG00000079332	SAR1A	peakID2947	chr10	70152375	70152488	-	0.144578	0.196165	0.238849	0.0942708	0.739708	0.13094	no_change	GGACT	target	7.34492	8.90893	-0.278504	0.296997	0.943309
ENSG00000079332	SAR1A	peakID2946	chr10	70152156	70152270	-	0.144578	0.196165	-1.0615	-1.20608	0.0906318	1.04272	no_change	GGACT	target	7.34492	8.90893	-0.278504	0.296997	0.943309
ENSG00000079387	SENP1	peakID5165	chr12	48045010	48045139	-	0.38335	0.0205611	-0.0326144	-0.415965	0.985284	0.00643859	no_change	AAACT	target	3.72699	3.61517	0.0439498	-0.280473	0.99389
ENSG00000079459	FDFT1	peakID21559	chr8	11838715	11838822	+	-0.899065	3.9e-25	-0.314322	0.584743	0.693419	0.159004	no_change	GGACC	target	7.14394	6.58514	0.117506	-0.130731	0.968496
ENSG00000079459	FDFT1	peakID21557	chr8	11795548	11795683	+	-0.899065	3.9e-25	0.0908397	0.989905	0.967695	0.0142616	no_change	NA	target	7.14394	6.58514	0.117506	-0.130731	0.968496
ENSG00000079459	FDFT1	peakID21558	chr8	11838568	11838674	+	-0.899065	3.9e-25	-0.324986	0.574079	0.603573	0.21927	no_change	AGACT	target	7.14394	6.58514	0.117506	-0.130731	0.968496
ENSG00000079482	OPHN1	peakID23562	chrX	68046824	68046952	-	-0.0107395	0.977817	1.9877	1.99844	0.197636	0.704135	no_change	GGACT	target	NA	NA	NA	-0.680468	0.979279
ENSG00000079616	KIF22	peakID8574	chr16	29790755	29790872	+	0.112361	0.421958	0.459571	0.34721	0.69358	0.158904	no_change	NA	target	7.83183	6.74307	0.215943	0.496678	0.758556
ENSG00000079691	CARMIL1	peakID19387	chr6	25600494	25600674	+	-0.481596	5.5e-07	0.229315	0.710911	0.843733	0.0737949	no_change	GGACT	target	8.09732	4.57167	0.824723	0.469746	0.823854
ENSG00000079739	PGM1	peakID873	chr1	63593375	63593511	+	-0.164426	0.308159	1.87378	2.0382	0.0193192	1.71401	diff_l2fc > 1.5	NA	target	10.8055	10.8463	-0.0054369	-0.22702	0.982941
ENSG00000079739	PGM1	peakID874	chr1	63659786	63659912	+	-0.164426	0.308159	-0.008877	0.155549	0.993497	0.00283332	no_change	AAACA	target	10.8055	10.8463	-0.0054369	-0.22702	0.982941
ENSG00000079785	DDX1	peakID12640	chr2	15591886	15591994	+	0.36548	6.92e-07	-0.133144	-0.498625	0.888893	0.0511505	no_change	AAACT	target	7.63313	8.67095	-0.183916	-0.191908	0.858306
ENSG00000079805	DNM2	peakID11377	chr19	10833231	10833379	+	-0.327983	0.000291	0.135137	0.46312	0.921767	0.0353791	no_change	AGACC	target	12.0565	10.5226	0.196324	-0.0950878	0.992542
ENSG00000079805	DNM2	peakID11375	chr19	10829208	10829321	+	-0.327983	0.000291	1.97246	2.30044	0.00406153	2.39131	diff_l2fc > 1.5	NA	target	12.0565	10.5226	0.196324	-0.0950878	0.992542
ENSG00000079805	DNM2	peakID11376	chr19	10830267	10830378	+	-0.327983	0.000291	1.94939	2.27738	0.00326232	2.48647	diff_l2fc > 1.5	GGACC	target	12.0565	10.5226	0.196324	-0.0950878	0.992542
ENSG00000079819	EPB41L2	peakID20179	chr6	130869604	130869762	-	-0.0689898	0.410317	-0.232591	-0.163602	0.766033	0.115753	no_change	AAACA	target	8.63641	9.24696	-0.0985477	0.157315	0.943309
ENSG00000079819	EPB41L2	peakID20180	chr6	130869971	130870078	-	-0.0689898	0.410317	0.0966015	0.165591	0.915285	0.0384435	no_change	NA	target	8.63641	9.24696	-0.0985477	0.157315	0.943309
ENSG00000079819	EPB41L2	peakID20183	chr6	131063139	131063244	-	-0.0689898	0.410317	-1.10588	-1.03689	0.11548	0.937492	no_change	AAACC	target	8.63641	9.24696	-0.0985477	0.157315	0.943309
ENSG00000079819	EPB41L2	peakID20181	chr6	130955178	130955289	-	-0.0689898	0.410317	-0.893282	-0.824292	0.108429	0.964854	no_change	AAACA	target	8.63641	9.24696	-0.0985477	0.157315	0.943309
ENSG00000079819	EPB41L2	peakID20178	chr6	130858085	130858200	-	-0.0689898	0.410317	-0.382479	-0.31349	0.57621	0.239419	no_change	AAACA	target	8.63641	9.24696	-0.0985477	0.157315	0.943309
ENSG00000079819	EPB41L2	peakID20182	chr6	130955993	130956129	-	-0.0689898	0.410317	-0.62334	-0.55435	0.29813	0.525594	no_change	GAACA	target	8.63641	9.24696	-0.0985477	0.157315	0.943309
ENSG00000079950	STX7	peakID20188	chr6	132512964	132513080	-	-0.316225	0.00749128	-0.366163	-0.0499384	0.823947	0.084101	no_change	GGACC	target	4.46551	5.69202	-0.350116	-0.298213	0.968462
ENSG00000079999	KEAP1	peakID11355	chr19	10486491	10486594	-	0.269978	0.0553907	-0.515224	-0.785202	0.418215	0.3786	no_change	AAACC	target	4.31086	5.13553	-0.252537	0.595238	0.78729
ENSG00000080189	SLC35C2	peakID14539	chr20	46350172	46350274	-	-0.0663024	0.771825	1.4567	1.523	0.14389	0.841968	no_change	GGACT	target	7.83019	8.67724	-0.148188	-1.17072	0.917003
ENSG00000080189	SLC35C2	peakID14540	chr20	46358648	46358784	-	-0.0663024	0.771825	0.305501	0.371804	0.796294	0.0989265	no_change	AGACC	target	7.83019	8.67724	-0.148188	-1.17072	0.917003
ENSG00000080189	SLC35C2	peakID14538	chr20	46349976	46350087	-	-0.0663024	0.771825	-1.54179	-1.47548	0.0349718	1.45628	no_change	GGACT	target	7.83019	8.67724	-0.148188	-1.17072	0.917003
ENSG00000080200	CRYBG3	peakID16305	chr3	97875752	97875880	+	-0.0976157	0.5215	-0.978809	-0.881193	0.415133	0.381812	no_change	GAACT	target	NA	NA	NA	-0.133379	0.992433
ENSG00000080200	CRYBG3	peakID16303	chr3	97873106	97873210	+	-0.0976157	0.5215	-0.719282	-0.621666	NA	NA	no_change	AAACA	target	NA	NA	NA	-0.133379	0.992433
ENSG00000080200	CRYBG3	peakID16304	chr3	97875529	97875648	+	-0.0976157	0.5215	-1.51254	-1.41492	0.280211	0.552515	no_change	GGACT	target	NA	NA	NA	-0.133379	0.992433
ENSG00000080200	CRYBG3	peakID16307	chr3	97876459	97876677	+	-0.0976157	0.5215	-1.06808	-0.970465	0.413743	0.383269	no_change	GAACA	target	NA	NA	NA	-0.133379	0.992433
ENSG00000080345	RIF1	peakID13527	chr2	151464528	151464634	+	0.260927	0.000275	-0.273477	-0.534404	0.786708	0.104187	no_change	GGACT	target	4.95576	3.88904	0.34969	0.0274462	0.99389
ENSG00000080345	RIF1	peakID13531	chr2	151475152	151475274	+	0.260927	0.000275	-1.3915	-1.65243	0.0311576	1.50644	diff_l2fc < -1.5	AGACT	target	4.95576	3.88904	0.34969	0.0274462	0.99389
ENSG00000080345	RIF1	peakID13524	chr2	151409918	151410034	+	0.260927	0.000275	-1.97452	-2.23545	0.0782656	1.10643	no_change	AAACA	target	4.95576	3.88904	0.34969	0.0274462	0.99389
ENSG00000080345	RIF1	peakID13529	chr2	151465946	151466061	+	0.260927	0.000275	0.989725	0.728797	0.23785	0.623697	no_change	AAACT	target	4.95576	3.88904	0.34969	0.0274462	0.99389
ENSG00000080345	RIF1	peakID13525	chr2	151463300	151463419	+	0.260927	0.000275	-1.95464	-2.21557	0.000857	3.06682	diff_l2fc < -1.5	GGACT	target	4.95576	3.88904	0.34969	0.0274462	0.99389
ENSG00000080345	RIF1	peakID13528	chr2	151465714	151465879	+	0.260927	0.000275	-0.714118	-0.975046	0.426915	0.369658	no_change	AAACT	target	4.95576	3.88904	0.34969	0.0274462	0.99389
ENSG00000080345	RIF1	peakID13530	chr2	151474973	151475080	+	0.260927	0.000275	-0.576502	-0.837429	0.534776	0.271828	no_change	AAACT	target	4.95576	3.88904	0.34969	0.0274462	0.99389
ENSG00000080345	RIF1	peakID13526	chr2	151463976	151464126	+	0.260927	0.000275	-1.42079	-1.68172	0.0331509	1.4795	diff_l2fc < -1.5	AGACT	target	4.95576	3.88904	0.34969	0.0274462	0.99389
ENSG00000080371	RAB21	peakID5498	chr12	71785682	71785791	+	0.474913	3.02e-07	-0.467691	-0.942604	0.450136	0.346657	no_change	AGACA	target	5.5737	5.93058	-0.0895397	-0.188911	0.98577
ENSG00000080371	RAB21	peakID5497	chr12	71754869	71754988	+	0.474913	3.02e-07	-0.0943418	-0.569255	0.914209	0.0389544	no_change	GGACT	target	5.5737	5.93058	-0.0895397	-0.188911	0.98577
ENSG00000080503	SMARCA2	peakID22338	chr9	2161734	2161871	+	0.166758	0.143104	-0.30646	-0.473218	0.769916	0.113557	no_change	AAACT	target	NA	NA	NA	-0.0738213	0.99389
ENSG00000080573	COL5A3	peakID11337	chr19	9960231	9960337	-	1.96453	2.32e-27	1.48216	-0.482368	0.298569	0.524956	no_change	GGACA	target	NA	NA	NA	-1.92698	0.820052
ENSG00000080603	NA	NA	NA	NA	NA	NA	NA	NA	NA	NA	NA	NA	non-target	NA	non-target	3.82326	3.28992	0.216751	-0.624567	0.779035
ENSG00000080608	PUM3	peakID22342	chr9	2843990	2844103	-	0.379215	0.00394152	-0.644527	-1.02374	0.597141	0.223923	no_change	NA	target	3.19469	3.3861	-0.083946	0.0498673	0.99573
ENSG00000080815	PSEN1	peakID7010	chr14	73219609	73219727	+	-0.191122	0.247074	0.163917	0.35504	0.868836	0.0610624	no_change	GAACT	target	6.06673	7.09386	-0.225652	0.0855588	0.99389
ENSG00000080815	PSEN1	peakID7007	chr14	73136496	73136641	+	-0.191122	0.247074	0.271428	0.462551	0.853755	0.0686669	no_change	AAACA	target	6.06673	7.09386	-0.225652	0.0855588	0.99389
ENSG00000080815	PSEN1	peakID7009	chr14	73219406	73219551	+	-0.191122	0.247074	-0.0785141	0.112608	0.942035	0.025933	no_change	GGACT	target	6.06673	7.09386	-0.225652	0.0855588	0.99389
ENSG00000080815	PSEN1	peakID7008	chr14	73219238	73219350	+	-0.191122	0.247074	-1.19444	-1.00331	0.177538	0.750709	no_change	GGACC	target	6.06673	7.09386	-0.225652	0.0855588	0.99389
ENSG00000080819	NA	NA	NA	NA	NA	NA	NA	NA	NA	NA	NA	NA	non-target	NA	non-target	6.41897	8.76382	-0.449218	-0.602283	0.783277
ENSG00000080822	CLDND1	peakID16310	chr3	98522796	98522909	-	0.143971	0.365335	-0.598084	-0.742055	0.576735	0.239024	no_change	GGACC	target	7.28146	5.77193	0.335174	-0.199575	0.985777
ENSG00000080823	NA	NA	NA	NA	NA	NA	NA	NA	NA	NA	NA	NA	non-target	NA	non-target	3.85919	5.57526	-0.53074	2.85996	0.873158
ENSG00000080824	HSP90AA1	peakID7247	chr14	102085250	102085364	-	0.254633	9.7e-05	-0.643112	-0.897745	0.118485	0.926336	no_change	AAACA	target	11.4612	12.1851	-0.0883611	-0.0056104	0.99801
ENSG00000080824	HSP90AA1	peakID7246	chr14	102084850	102084954	-	0.254633	9.7e-05	-1.48746	-1.74209	0.00237334	2.62464	diff_l2fc < -1.5	NA	target	11.4612	12.1851	-0.0883611	-0.0056104	0.99801
ENSG00000080824	HSP90AA1	peakID7244	chr14	102082208	102082361	-	0.254633	9.7e-05	-0.624184	-0.878816	0.145691	0.836566	no_change	AGACA	target	11.4612	12.1851	-0.0883611	-0.0056104	0.99801
ENSG00000080824	HSP90AA1	peakID7245	chr14	102083034	102083143	-	0.254633	9.7e-05	-1.19695	-1.45158	0.000715	3.14554	no_change	NA	target	11.4612	12.1851	-0.0883611	-0.0056104	0.99801
ENSG00000080824	HSP90AA1	peakID7248	chr14	102086942	102087043	-	0.254633	9.7e-05	0.512554	0.257921	0.101588	0.993158	no_change	NA	target	11.4612	12.1851	-0.0883611	-0.0056104	0.99801
ENSG00000080839	NA	NA	NA	NA	NA	NA	NA	NA	NA	NA	NA	NA	non-target	NA	non-target	4.19249	3.82457	0.132508	0.102192	0.99389
ENSG00000080986	NDC80	peakID10563	chr18	2571552	2571654	+	0.258525	0.0293135	-0.634142	-0.892666	0.558565	0.252926	no_change	GGACC	target	NA	NA	NA	-0.135436	0.978524
ENSG00000081026	MAGI3	peakID1164	chr1	113683840	113683956	+	-0.426661	0.0277184	0.166079	0.59274	0.925537	0.033606	no_change	GAACT	target	4.76935	3.90648	0.287923	0.470617	0.963791
ENSG00000081026	MAGI3	peakID1163	chr1	113683634	113683754	+	-0.426661	0.0277184	0.196432	0.623094	0.906643	0.0425637	no_change	AGACT	target	4.76935	3.90648	0.287923	0.470617	0.963791
ENSG00000081026	MAGI3	peakID1162	chr1	113683248	113683353	+	-0.426661	0.0277184	-1.09841	-0.67175	0.405967	0.391509	no_change	GAACA	target	4.76935	3.90648	0.287923	0.470617	0.963791
ENSG00000081051	AFP	peakID17407	chr4	73450589	73450772	+	0.91542	0.0227082	0.790074	-0.125346	0.605254	0.218063	no_change	GGACA	target	NA	NA	NA	-1.42705	0.920707
ENSG00000081087	OSTM1	peakID20074	chr6	108044651	108044775	-	0.00493259	0.980759	-0.714688	-0.71962	0.343461	0.464122	no_change	AGACA	target	NA	NA	NA	-0.418052	0.835944
ENSG00000081138	CDH7	peakID10893	chr18	65880812	65880970	+	0.344646	0.255948	0.729229	0.384584	0.632481	0.198953	no_change	GGACC	target	NA	NA	NA	-5.75159	0.323878
ENSG00000081154	PCNP	peakID16334	chr3	101574202	101574313	+	0.367554	0.000966	-0.227303	-0.594857	0.767513	0.114914	no_change	GAACA	target	NA	NA	NA	-0.31771	0.926003
ENSG00000081189	NA	NA	NA	NA	NA	NA	NA	NA	NA	NA	NA	NA	non-target	NA	non-target	4.66894	3.79995	0.297114	1.35423	0.946771
ENSG00000081320	STK17B	peakID13732	chr2	196171475	196171586	-	0.127125	0.399125	-0.429299	-0.556424	0.759192	0.119648	no_change	AAACC	target	2.64879	3.76253	-0.50637	-0.0350384	0.999002
ENSG00000081320	STK17B	peakID13731	chr2	196137382	196137519	-	0.127125	0.399125	0.49893	0.371804	0.646808	0.189224	no_change	GAACT	target	2.64879	3.76253	-0.50637	-0.0350384	0.999002
ENSG00000081377	NA	NA	NA	NA	NA	NA	NA	NA	NA	NA	NA	NA	non-target	NA	non-target	8.46587	6.5846	0.362563	0.801513	0.968496
ENSG00000081721	DUSP12	peakID1649	chr1	161756925	161757027	+	0.4755	0.00504295	-1.44123	-1.91673	0.0674318	1.17114	no_change	AAACA	target	5.72915	6.97709	-0.284304	0.0352123	0.998802
ENSG00000081791	DELE1	peakID18840	chr5	141939795	141939929	+	-0.348342	0.0167683	-0.0875573	0.260785	0.95125	0.0217054	no_change	GGACC	target	4.87897	5.27123	-0.111563	-1.07671	0.808381
ENSG00000081913	PHLPP1	peakID10883	chr18	62978936	62979051	+	-0.550732	2.6e-08	0.187685	0.738417	0.887351	0.0519044	no_change	GGACA	target	2.84838	4.12213	-0.533251	0.239287	0.968462
ENSG00000081913	PHLPP1	peakID10884	chr18	62979435	62979551	+	-0.550732	2.6e-08	1.07861	1.62934	0.0344923	1.46228	diff_l2fc > 1.5	AAACT	target	2.84838	4.12213	-0.533251	0.239287	0.968462
ENSG00000081913	PHLPP1	peakID10881	chr18	62715535	62715642	+	-0.550732	2.6e-08	1.76034	2.31108	0.120159	0.920245	no_change	NA	target	2.84838	4.12213	-0.533251	0.239287	0.968462
ENSG00000081913	PHLPP1	peakID10882	chr18	62717141	62717275	+	-0.550732	2.6e-08	-0.33639	0.214342	0.812011	0.0904382	no_change	GGACT	target	2.84838	4.12213	-0.533251	0.239287	0.968462
ENSG00000081923	ATP8B1	peakID10835	chr18	57648270	57648433	-	-0.27782	0.0413813	-1.81033	-1.53251	0.0392829	1.4058	diff_l2fc < -1.5	AGACT	target	4.13048	5.07803	-0.29796	-0.52638	0.912527
ENSG00000082146	STRADB	peakID13800	chr2	201480098	201480202	+	-0.0428923	0.881179	-0.074223	-0.0313308	0.963527	0.0161361	no_change	GGACT	target	NA	NA	NA	-0.189019	0.992542
ENSG00000082153	BZW1	peakID13760	chr2	200811912	200812017	+	0.480353	1.1e-09	0.684096	0.203742	0.33311	0.477412	no_change	AGACA	target	9.6814	9.92373	-0.0356679	-0.0952129	0.96551
ENSG00000082213	C5orf22	peakID18060	chr5	31538448	31538561	+	0.128918	0.375603	1.01968	0.89076	0.171447	0.765871	no_change	GGACT	target	5.75131	5.94514	-0.0478196	0.297891	0.981224
ENSG00000082258	CCNT2	peakID13481	chr2	134954558	134954667	+	-0.0734924	0.69363	0.0875444	0.161037	0.942572	0.0256854	no_change	GGACT	target	2.95926	2.84788	0.0553476	-0.232574	0.98436
ENSG00000082258	CCNT2	peakID13480	chr2	134953500	134953624	+	-0.0734924	0.69363	0.326126	0.399619	0.762053	0.118015	no_change	AGACT	target	2.95926	2.84788	0.0553476	-0.232574	0.98436
ENSG00000082258	CCNT2	peakID13482	chr2	134954867	134954981	+	-0.0734924	0.69363	-1.05153	-0.978042	0.383419	0.416327	no_change	AAACT	target	2.95926	2.84788	0.0553476	-0.232574	0.98436
ENSG00000082438	COBLL1	peakID13570	chr2	164695533	164695710	-	-0.221159	0.059802	0.813894	1.03505	0.286995	0.542125	no_change	AAACT	target	6.20136	6.72384	-0.116699	-0.365066	0.916981
ENSG00000082438	COBLL1	peakID13569	chr2	164694624	164694737	-	-0.221159	0.059802	1.60954	1.8307	0.0268557	1.57096	diff_l2fc > 1.5	GAACT	target	6.20136	6.72384	-0.116699	-0.365066	0.916981
ENSG00000082512	TRAF5	peakID2091	chr1	211372186	211372293	+	0.0216145	0.917545	-2.16375	-2.18537	0.049959	1.30139	diff_l2fc < -1.5	AAACT	target	3.93802	3.87545	0.0231059	0.794306	0.933332
ENSG00000082512	TRAF5	peakID2092	chr1	211372474	211372607	+	0.0216145	0.917545	-0.0824338	-0.104048	0.951937	0.0213919	no_change	GGACC	target	3.93802	3.87545	0.0231059	0.794306	0.933332
ENSG00000082512	TRAF5	peakID2093	chr1	211372683	211372816	+	0.0216145	0.917545	0.632244	0.61063	0.464332	0.333171	no_change	GGACT	target	3.93802	3.87545	0.0231059	0.794306	0.933332
ENSG00000082512	TRAF5	peakID2090	chr1	211326830	211326943	+	0.0216145	0.917545	1.51346	1.49185	NA	NA	no_change	AGACC	target	3.93802	3.87545	0.0231059	0.794306	0.933332
ENSG00000082512	TRAF5	peakID2094	chr1	211374518	211374656	+	0.0216145	0.917545	0.757405	0.73579	0.455645	0.341373	no_change	GAACT	target	3.93802	3.87545	0.0231059	0.794306	0.933332
ENSG00000082515	MRPL22	peakID18961	chr5	154941098	154941202	+	0.0928973	0.600779	-0.0148245	-0.107722	0.99088	0.00397889	no_change	GGACA	target	11.3838	11.9648	-0.0718071	-0.0119351	0.999002
ENSG00000082516	GEMIN5	peakID18959	chr5	154887947	154888060	-	0.249935	0.0169405	0.728957	0.479022	0.196193	0.707316	no_change	AGACA	target	4.85757	4.79153	0.0197494	-0.312279	0.957184
ENSG00000082516	GEMIN5	peakID18960	chr5	154891338	154891498	-	0.249935	0.0169405	-0.3528	-0.602735	0.597141	0.223923	no_change	AAACA	target	4.85757	4.79153	0.0197494	-0.312279	0.957184
ENSG00000082641	NFE2L1	peakID10005	chr17	48058695	48058821	+	-0.0666726	0.49775	0.656714	0.723387	0.29938	0.523777	no_change	AGACT	target	7.39675	7.77065	-0.071143	-0.221594	0.968496
ENSG00000082641	NFE2L1	peakID10002	chr17	48051311	48051420	+	-0.0666726	0.49775	0.50341	0.570083	0.294753	0.530542	no_change	AGACC	target	7.39675	7.77065	-0.071143	-0.221594	0.968496
ENSG00000082641	NFE2L1	peakID10004	chr17	48058509	48058619	+	-0.0666726	0.49775	1.8785	1.94518	0.00349884	2.45608	diff_l2fc > 1.5	NA	target	7.39675	7.77065	-0.071143	-0.221594	0.968496
ENSG00000082641	NFE2L1	peakID10009	chr17	48060754	48060857	+	-0.0666726	0.49775	1.80919	1.87586	0.000139	3.85612	diff_l2fc > 1.5	AAACA	target	7.39675	7.77065	-0.071143	-0.221594	0.968496
ENSG00000082641	NFE2L1	peakID10008	chr17	48060501	48060626	+	-0.0666726	0.49775	1.43786	1.50453	0.0239295	1.62107	diff_l2fc > 1.5	AGACT	target	7.39675	7.77065	-0.071143	-0.221594	0.968496
ENSG00000082641	NFE2L1	peakID10006	chr17	48059037	48059176	+	-0.0666726	0.49775	1.02542	1.09209	0.0615135	1.21103	no_change	GGACT	target	7.39675	7.77065	-0.071143	-0.221594	0.968496
ENSG00000082641	NFE2L1	peakID10007	chr17	48059664	48059780	+	-0.0666726	0.49775	0.321978	0.38865	0.497116	0.303542	no_change	AGACC	target	7.39675	7.77065	-0.071143	-0.221594	0.968496
ENSG00000082641	NFE2L1	peakID10001	chr17	48050784	48050902	+	-0.0666726	0.49775	-0.370083	-0.30341	0.594452	0.225883	no_change	GGACT	target	7.39675	7.77065	-0.071143	-0.221594	0.968496
ENSG00000082641	NFE2L1	peakID10003	chr17	48058362	48058462	+	-0.0666726	0.49775	0.865447	0.932119	0.171271	0.766316	no_change	GGACT	target	7.39675	7.77065	-0.071143	-0.221594	0.968496
ENSG00000082701	GSK3B	peakID16430	chr3	120094335	120094446	-	0.130672	0.204361	0.464935	0.334263	0.696464	0.157101	no_change	NA	target	4.27549	4.31651	-0.0137766	0.16072	0.985188
ENSG00000082701	GSK3B	peakID16428	chr3	120093398	120093504	-	0.130672	0.204361	-0.196556	-0.327229	0.867145	0.0619081	no_change	AGACA	target	4.27549	4.31651	-0.0137766	0.16072	0.985188
ENSG00000082701	GSK3B	peakID16429	chr3	120093745	120093880	-	0.130672	0.204361	1.08909	0.958417	0.112304	0.949605	no_change	AGACT	target	4.27549	4.31651	-0.0137766	0.16072	0.985188
ENSG00000082781	ITGB5	peakID16502	chr3	124763173	124763277	-	0.157139	0.0715277	0.0712981	-0.0858412	0.940583	0.0266029	no_change	AGACA	target	NA	NA	NA	-0.0600937	0.99389
ENSG00000082781	ITGB5	peakID16503	chr3	124763519	124763658	-	0.157139	0.0715277	0.972206	0.815066	0.0322277	1.49177	no_change	GGACT	target	NA	NA	NA	-0.0600937	0.99389
ENSG00000082781	ITGB5	peakID16504	chr3	124887256	124887420	-	0.157139	0.0715277	0.475498	0.318359	0.613165	0.212422	no_change	NA	target	NA	NA	NA	-0.0600937	0.99389
ENSG00000082805	ERC1	peakID4857	chr12	1490269	1490387	+	-0.0984068	0.262674	0.369076	0.467483	0.614126	0.211743	no_change	GAACT	target	3.81524	4.05392	-0.0875416	-0.368689	0.920017
ENSG00000082805	ERC1	peakID4864	chr12	1494371	1494479	+	-0.0984068	0.262674	-0.154381	-0.0559746	0.873163	0.0589049	no_change	AGACA	target	3.81524	4.05392	-0.0875416	-0.368689	0.920017
ENSG00000082805	ERC1	peakID4852	chr12	1027794	1027898	+	-0.0984068	0.262674	0.979294	1.0777	0.454457	0.342507	no_change	AAACC	target	3.81524	4.05392	-0.0875416	-0.368689	0.920017
ENSG00000082805	ERC1	peakID4854	chr12	1083351	1083485	+	-0.0984068	0.262674	-0.451626	-0.353219	0.707717	0.150141	no_change	AGACT	target	3.81524	4.05392	-0.0875416	-0.368689	0.920017
ENSG00000082805	ERC1	peakID4865	chr12	1494579	1494707	+	-0.0984068	0.262674	0.541898	0.640305	0.651186	0.186295	no_change	NA	target	3.81524	4.05392	-0.0875416	-0.368689	0.920017
ENSG00000082805	ERC1	peakID4858	chr12	1491003	1491175	+	-0.0984068	0.262674	0.243117	0.341524	0.762371	0.117834	no_change	GAACA	target	3.81524	4.05392	-0.0875416	-0.368689	0.920017
ENSG00000082805	ERC1	peakID4861	chr12	1493643	1493770	+	-0.0984068	0.262674	-0.047903	0.0505038	0.971154	0.0127121	no_change	AGACT	target	3.81524	4.05392	-0.0875416	-0.368689	0.920017
ENSG00000082805	ERC1	peakID4856	chr12	1408215	1408324	+	-0.0984068	0.262674	2.14624	2.24465	0.00513559	2.28941	diff_l2fc > 1.5	AAACA	target	3.81524	4.05392	-0.0875416	-0.368689	0.920017
ENSG00000082805	ERC1	peakID4859	chr12	1493184	1493287	+	-0.0984068	0.262674	-1.12216	-1.02375	0.11548	0.937492	no_change	GGACT	target	3.81524	4.05392	-0.0875416	-0.368689	0.920017
ENSG00000082805	ERC1	peakID4860	chr12	1493486	1493596	+	-0.0984068	0.262674	-0.627137	-0.52873	0.597141	0.223923	no_change	NA	target	3.81524	4.05392	-0.0875416	-0.368689	0.920017
ENSG00000082805	ERC1	peakID4853	chr12	1028022	1028230	+	-0.0984068	0.262674	0.292483	0.39089	0.804249	0.0946096	no_change	AAACC	target	3.81524	4.05392	-0.0875416	-0.368689	0.920017
ENSG00000082805	ERC1	peakID4863	chr12	1494201	1494319	+	-0.0984068	0.262674	-0.583974	-0.485567	0.435903	0.36061	no_change	GAACT	target	3.81524	4.05392	-0.0875416	-0.368689	0.920017
ENSG00000082805	ERC1	peakID4855	chr12	1190005	1190118	+	-0.0984068	0.262674	-1.65783	-1.55943	0.0478139	1.32045	diff_l2fc < -1.5	NA	target	3.81524	4.05392	-0.0875416	-0.368689	0.920017
ENSG00000082805	ERC1	peakID4862	chr12	1493817	1493926	+	-0.0984068	0.262674	0.275985	0.374392	0.772167	0.112289	no_change	AGACA	target	3.81524	4.05392	-0.0875416	-0.368689	0.920017
ENSG00000082898	XPO1	peakID12932	chr2	61537890	61538020	-	0.101385	0.140975	0.324107	0.222722	0.684557	0.16459	no_change	GGACT	target	5.2154	5.35153	-0.0371733	0.228258	0.78729
ENSG00000082898	XPO1	peakID12933	chr2	61538129	61538254	-	0.101385	0.140975	0.336584	0.235198	0.646928	0.189144	no_change	NA	target	5.2154	5.35153	-0.0371733	0.228258	0.78729
ENSG00000082996	RNF13	peakID16714	chr3	149960810	149960923	+	0.249409	0.195091	0.127847	-0.121562	0.914209	0.0389544	no_change	AGACT	target	8.11537	9.0644	-0.159555	-1.2323	0.437221
ENSG00000082996	RNF13	peakID16713	chr3	149813248	149813356	+	0.249409	0.195091	0.377817	0.128408	0.827678	0.0821386	no_change	GGACT	target	8.11537	9.0644	-0.159555	-1.2323	0.437221
ENSG00000082996	RNF13	peakID16715	chr3	149960984	149961104	+	0.249409	0.195091	-1.65465	-1.90406	0.104158	0.982306	no_change	GAACA	target	8.11537	9.0644	-0.159555	-1.2323	0.437221
ENSG00000083093	PALB2	peakID8497	chr16	23635690	23635808	-	0.25284	0.153307	-0.591478	-0.844317	0.666764	0.176028	no_change	AGACT	target	3.20842	4.16735	-0.377268	0.573212	0.923292
ENSG00000083093	PALB2	peakID8499	chr16	23636089	23636203	-	0.25284	0.153307	1.21962	0.966784	0.268565	0.570951	no_change	GAACA	target	3.20842	4.16735	-0.377268	0.573212	0.923292
ENSG00000083093	PALB2	peakID8496	chr16	23635444	23635550	-	0.25284	0.153307	0.0610281	-0.191811	0.965266	0.015353	no_change	AAACC	target	3.20842	4.16735	-0.377268	0.573212	0.923292
ENSG00000083093	PALB2	peakID8495	chr16	23630051	23630208	-	0.25284	0.153307	-0.489246	-0.742085	0.702984	0.153055	no_change	GAACT	target	3.20842	4.16735	-0.377268	0.573212	0.923292
ENSG00000083093	PALB2	peakID8498	chr16	23635890	23635998	-	0.25284	0.153307	0.378874	0.126034	0.787974	0.103488	no_change	GAACT	target	3.20842	4.16735	-0.377268	0.573212	0.923292
ENSG00000083099	LYRM2	peakID20003	chr6	89637075	89637201	-	0.150021	0.397855	-0.353629	-0.50365	0.71092	0.148179	no_change	AAACA	target	3.90972	4.47998	-0.19643	1.38213	0.656833
ENSG00000083099	LYRM2	peakID19999	chr6	89635422	89635553	-	0.150021	0.397855	0.305508	0.155487	0.846726	0.072257	no_change	GGACT	target	3.90972	4.47998	-0.19643	1.38213	0.656833
ENSG00000083099	LYRM2	peakID20002	chr6	89636350	89636465	-	0.150021	0.397855	-0.41109	-0.561111	0.652748	0.185254	no_change	NA	target	3.90972	4.47998	-0.19643	1.38213	0.656833
ENSG00000083099	LYRM2	peakID20001	chr6	89636066	89636175	-	0.150021	0.397855	-0.459928	-0.609949	0.656688	0.182641	no_change	NA	target	3.90972	4.47998	-0.19643	1.38213	0.656833
ENSG00000083099	LYRM2	peakID20000	chr6	89635668	89635826	-	0.150021	0.397855	-1.02095	-1.17097	0.217505	0.66253	no_change	AAACA	target	3.90972	4.47998	-0.19643	1.38213	0.656833
ENSG00000083168	KAT6A	peakID21797	chr8	41932359	41932480	-	0.0293928	0.849681	0.267445	0.238052	0.78016	0.107816	no_change	GAACA	target	2.57074	3.10246	-0.271228	0.0792613	0.99389
ENSG00000083168	KAT6A	peakID21801	chr8	41941017	41941201	-	0.0293928	0.849681	-1.10232	-1.13171	0.191587	0.717635	no_change	GAACA	target	2.57074	3.10246	-0.271228	0.0792613	0.99389
ENSG00000083168	KAT6A	peakID21795	chr8	41931880	41931988	-	0.0293928	0.849681	-0.14661	-0.176002	0.915845	0.0381782	no_change	GAACT	target	2.57074	3.10246	-0.271228	0.0792613	0.99389
ENSG00000083168	KAT6A	peakID21804	chr8	42048738	42048895	-	0.0293928	0.849681	-0.233644	-0.263037	0.849366	0.0709052	no_change	AAACT	target	2.57074	3.10246	-0.271228	0.0792613	0.99389
ENSG00000083168	KAT6A	peakID21796	chr8	41932105	41932229	-	0.0293928	0.849681	-0.814288	-0.843681	0.181713	0.740614	no_change	GGACC	target	2.57074	3.10246	-0.271228	0.0792613	0.99389
ENSG00000083168	KAT6A	peakID21805	chr8	42049021	42049146	-	0.0293928	0.849681	-0.180962	-0.210354	0.885146	0.0529852	no_change	GGACT	target	2.57074	3.10246	-0.271228	0.0792613	0.99389
ENSG00000083168	KAT6A	peakID21800	chr8	41937307	41937423	-	0.0293928	0.849681	-1.43536	-1.46475	0.257187	0.589751	no_change	GAACT	target	2.57074	3.10246	-0.271228	0.0792613	0.99389
ENSG00000083168	KAT6A	peakID21803	chr8	42048581	42048701	-	0.0293928	0.849681	-1.44499	-1.47438	0.159771	0.796502	no_change	AAACA	target	2.57074	3.10246	-0.271228	0.0792613	0.99389
ENSG00000083168	KAT6A	peakID21798	chr8	41932714	41932887	-	0.0293928	0.849681	1.44583	1.41644	0.0678501	1.16845	no_change	GGACT	target	2.57074	3.10246	-0.271228	0.0792613	0.99389
ENSG00000083168	KAT6A	peakID21799	chr8	41933781	41933950	-	0.0293928	0.849681	-0.432032	-0.461425	0.715745	0.145242	no_change	GGACT	target	2.57074	3.10246	-0.271228	0.0792613	0.99389
ENSG00000083168	KAT6A	peakID21802	chr8	42048418	42048528	-	0.0293928	0.849681	0.836122	0.806729	0.427006	0.369567	no_change	AGACT	target	2.57074	3.10246	-0.271228	0.0792613	0.99389
ENSG00000083223	TUT7	peakID22682	chr9	86322906	86323028	-	0.10376	0.629274	-2.23627	-2.34003	0.0442124	1.35446	diff_l2fc < -1.5	AAACA	target	3.96105	3.4494	0.199539	0.403715	0.975272
ENSG00000083223	TUT7	peakID22683	chr9	86323478	86323663	-	0.10376	0.629274	0.768274	0.664514	0.596605	0.224313	no_change	AGACT	target	3.96105	3.4494	0.199539	0.403715	0.975272
ENSG00000083444	PLOD1	peakID184	chr1	11975107	11975266	+	-0.354533	1.07e-06	0.727919	1.08245	0.142677	0.845647	no_change	AGACT	target	NA	NA	NA	0.102308	0.988894
ENSG00000083444	PLOD1	peakID183	chr1	11974787	11974902	+	-0.354533	1.07e-06	1.54996	1.9045	0.00115695	2.93669	diff_l2fc > 1.5	GGACC	target	NA	NA	NA	0.102308	0.988894
ENSG00000083444	PLOD1	peakID182	chr1	11934719	11934828	+	-0.354533	1.07e-06	0.16283	0.517363	0.872607	0.0591812	no_change	NA	target	NA	NA	NA	0.102308	0.988894
ENSG00000083520	DIS3	peakID6350	chr13	72781816	72781929	-	0.0787647	0.567069	-0.721269	-0.800034	0.508806	0.293448	no_change	GAACC	target	4.0774	4.30599	-0.0786979	0.0363856	0.99801
ENSG00000083635	NUFIP1	peakID6281	chr13	44941154	44941264	-	0.301989	0.250679	-1.40031	-1.7023	0.106475	0.972754	no_change	AGACT	target	NA	NA	NA	0.210787	0.986673
ENSG00000083642	PDS5B	peakID6217	chr13	32586453	32586578	+	-0.190083	0.104064	-0.835412	-0.645329	0.577697	0.2383	no_change	NA	target	3.58083	3.92832	-0.133619	-0.649864	0.241017
ENSG00000083642	PDS5B	peakID6219	chr13	32770423	32770535	+	-0.190083	0.104064	-1.4439	-1.25382	0.0349718	1.45628	no_change	GGACC	target	3.58083	3.92832	-0.133619	-0.649864	0.241017
ENSG00000083642	PDS5B	peakID6218	chr13	32770270	32770391	+	-0.190083	0.104064	0.727445	0.917528	0.488494	0.311141	no_change	GAACA	target	3.58083	3.92832	-0.133619	-0.649864	0.241017
ENSG00000083642	PDS5B	peakID6220	chr13	32775129	32775249	+	-0.190083	0.104064	-0.459034	-0.268951	0.628126	0.201953	no_change	GGACT	target	3.58083	3.92832	-0.133619	-0.649864	0.241017
ENSG00000083720	OXCT1	peakID18151	chr5	41870307	41870419	-	-0.0405515	0.802647	1.61384	1.65439	0.118608	0.925887	no_change	AAACT	target	NA	NA	NA	-0.286526	0.967164
ENSG00000083807	SLC27A5	peakID12587	chr19	58499118	58499244	-	-0.427767	0.290796	-0.274289	0.153478	NA	NA	no_change	GGACT	target	NA	NA	NA	1.99736	0.916981
ENSG00000083812	ZNF324	peakID12585	chr19	58472649	58472757	+	0.119527	0.855706	1.76329	1.64376	NA	NA	no_change	AGACC	target	NA	NA	NA	-2.58488	0.82881
ENSG00000083817	ZNF416	peakID12540	chr19	57572272	57572400	-	0.165564	0.756154	-0.0031247	-0.168689	NA	NA	no_change	AGACA	target	NA	NA	NA	2.04337	0.862513
ENSG00000083844	ZNF264	peakID12509	chr19	57211423	57211590	+	-0.114869	0.619537	0.732131	0.847	0.635043	0.197197	no_change	GGACA	target	NA	NA	NA	0.155463	0.99389
ENSG00000083844	ZNF264	peakID12511	chr19	57212817	57212931	+	-0.114869	0.619537	1.05319	1.16806	0.3136	0.503624	no_change	GGACA	target	NA	NA	NA	0.155463	0.99389
ENSG00000083857	FAT1	peakID17917	chr4	186709607	186709722	-	-0.12543	0.0256721	0.00221675	0.127647	0.998586	0.000615	no_change	GAACT	target	9.91257	12.1338	-0.291706	0.00929911	0.99801
ENSG00000083857	FAT1	peakID17901	chr4	186619755	186619887	-	-0.12543	0.0256721	0.261391	0.386821	0.72761	0.138101	no_change	GGACT	target	9.91257	12.1338	-0.291706	0.00929911	0.99801
ENSG00000083857	FAT1	peakID17910	chr4	186707941	186708100	-	-0.12543	0.0256721	-0.818955	-0.693526	0.129802	0.88672	no_change	GAACT	target	9.91257	12.1338	-0.291706	0.00929911	0.99801
ENSG00000083857	FAT1	peakID17918	chr4	186726576	186726691	-	-0.12543	0.0256721	0.305679	0.431109	0.80944	0.0918151	no_change	AAACT	target	9.91257	12.1338	-0.291706	0.00929911	0.99801
ENSG00000083857	FAT1	peakID17912	chr4	186708456	186708566	-	-0.12543	0.0256721	0.141751	0.267181	0.85196	0.0695808	no_change	GAACC	target	9.91257	12.1338	-0.291706	0.00929911	0.99801
ENSG00000083857	FAT1	peakID17911	chr4	186708166	186708281	-	-0.12543	0.0256721	0.00640547	0.131835	0.994309	0.00247852	no_change	AAACC	target	9.91257	12.1338	-0.291706	0.00929911	0.99801
ENSG00000083857	FAT1	peakID17889	chr4	186589014	186589138	-	-0.12543	0.0256721	0.951959	1.07739	0.0317178	1.4987	no_change	AGACA	target	9.91257	12.1338	-0.291706	0.00929911	0.99801
ENSG00000083857	FAT1	peakID17903	chr4	186620890	186621003	-	-0.12543	0.0256721	-0.21739	-0.0919597	0.765279	0.11618	no_change	NA	target	9.91257	12.1338	-0.291706	0.00929911	0.99801
ENSG00000083857	FAT1	peakID17897	chr4	186618304	186618415	-	-0.12543	0.0256721	-0.558601	-0.433171	0.281245	0.550916	no_change	GAACA	target	9.91257	12.1338	-0.291706	0.00929911	0.99801
ENSG00000083857	FAT1	peakID17896	chr4	186611587	186611689	-	-0.12543	0.0256721	-1.34066	-1.21523	0.00982492	2.00767	no_change	AAACC	target	9.91257	12.1338	-0.291706	0.00929911	0.99801
ENSG00000083857	FAT1	peakID17913	chr4	186708755	186708879	-	-0.12543	0.0256721	1.04448	1.16991	0.0516769	1.2867	no_change	GGACA	target	9.91257	12.1338	-0.291706	0.00929911	0.99801
ENSG00000083857	FAT1	peakID17909	chr4	186707715	186707821	-	-0.12543	0.0256721	0.187368	0.312798	0.826626	0.0826909	no_change	AAACT	target	9.91257	12.1338	-0.291706	0.00929911	0.99801
ENSG00000083857	FAT1	peakID17902	chr4	186620129	186620265	-	-0.12543	0.0256721	-0.0433215	0.0821085	0.963593	0.0161064	no_change	AGACA	target	9.91257	12.1338	-0.291706	0.00929911	0.99801
ENSG00000083857	FAT1	peakID17892	chr4	186600121	186600253	-	-0.12543	0.0256721	0.176905	0.302335	0.834179	0.078741	no_change	AAACT	target	9.91257	12.1338	-0.291706	0.00929911	0.99801
ENSG00000083857	FAT1	peakID17916	chr4	186709332	186709476	-	-0.12543	0.0256721	0.0125388	0.137969	0.987261	0.00556806	no_change	GAACA	target	9.91257	12.1338	-0.291706	0.00929911	0.99801
ENSG00000083857	FAT1	peakID17907	chr4	186706776	186706892	-	-0.12543	0.0256721	-0.505683	-0.380253	0.469605	0.328267	no_change	GGACT	target	9.91257	12.1338	-0.291706	0.00929911	0.99801
ENSG00000083857	FAT1	peakID17890	chr4	186596479	186596606	-	-0.12543	0.0256721	1.17547	1.3009	0.0440828	1.35573	no_change	AAACT	target	9.91257	12.1338	-0.291706	0.00929911	0.99801
ENSG00000083857	FAT1	peakID17887	chr4	186588509	186588628	-	-0.12543	0.0256721	0.781814	0.907244	0.082185	1.08521	no_change	GAACC	target	9.91257	12.1338	-0.291706	0.00929911	0.99801
ENSG00000083857	FAT1	peakID17895	chr4	186611432	186611553	-	-0.12543	0.0256721	-0.257992	-0.132562	0.754392	0.122403	no_change	GGACA	target	9.91257	12.1338	-0.291706	0.00929911	0.99801
ENSG00000083857	FAT1	peakID17915	chr4	186709129	186709279	-	-0.12543	0.0256721	-0.785428	-0.659998	0.231542	0.635371	no_change	GAACA	target	9.91257	12.1338	-0.291706	0.00929911	0.99801
ENSG00000083857	FAT1	peakID17908	chr4	186707173	186707286	-	-0.12543	0.0256721	1.32603	1.45146	0.00799345	2.09727	no_change	AGACC	target	9.91257	12.1338	-0.291706	0.00929911	0.99801
ENSG00000083857	FAT1	peakID17893	chr4	186603286	186603434	-	-0.12543	0.0256721	0.373365	0.498795	0.487109	0.312374	no_change	AAACC	target	9.91257	12.1338	-0.291706	0.00929911	0.99801
ENSG00000083857	FAT1	peakID17906	chr4	186621460	186621579	-	-0.12543	0.0256721	0.0351234	0.160553	0.977781	0.00975834	no_change	GAACT	target	9.91257	12.1338	-0.291706	0.00929911	0.99801
ENSG00000083857	FAT1	peakID17891	chr4	186596750	186596873	-	-0.12543	0.0256721	0.232875	0.358305	0.652197	0.185621	no_change	AGACC	target	9.91257	12.1338	-0.291706	0.00929911	0.99801
ENSG00000083857	FAT1	peakID17898	chr4	186618577	186618680	-	-0.12543	0.0256721	-0.235721	-0.110291	0.749587	0.125178	no_change	AGACT	target	9.91257	12.1338	-0.291706	0.00929911	0.99801
ENSG00000083857	FAT1	peakID17894	chr4	186603683	186603809	-	-0.12543	0.0256721	1.10542	1.23085	0.00480837	2.318	no_change	GGACA	target	9.91257	12.1338	-0.291706	0.00929911	0.99801
ENSG00000083857	FAT1	peakID17900	chr4	186619221	186619330	-	-0.12543	0.0256721	-0.673513	-0.548083	0.272106	0.565261	no_change	AGACA	target	9.91257	12.1338	-0.291706	0.00929911	0.99801
ENSG00000083857	FAT1	peakID17899	chr4	186618881	186619004	-	-0.12543	0.0256721	-0.385908	-0.260478	0.466184	0.331443	no_change	AGACA	target	9.91257	12.1338	-0.291706	0.00929911	0.99801
ENSG00000083857	FAT1	peakID17904	chr4	186621133	186621281	-	-0.12543	0.0256721	-0.346223	-0.220793	0.574851	0.240445	no_change	GGACT	target	9.91257	12.1338	-0.291706	0.00929911	0.99801
ENSG00000083857	FAT1	peakID17914	chr4	186708939	186709046	-	-0.12543	0.0256721	0.34392	0.46935	0.643305	0.191583	no_change	GAACT	target	9.91257	12.1338	-0.291706	0.00929911	0.99801
ENSG00000083857	FAT1	peakID17888	chr4	186588752	186588864	-	-0.12543	0.0256721	0.276229	0.401659	0.61235	0.213001	no_change	GAACC	target	9.91257	12.1338	-0.291706	0.00929911	0.99801
ENSG00000083857	FAT1	peakID17905	chr4	186621320	186621430	-	-0.12543	0.0256721	0.942172	1.0676	0.0775767	1.11027	no_change	GGACT	target	9.91257	12.1338	-0.291706	0.00929911	0.99801
ENSG00000083896	YTHDC1	peakID17384	chr4	68314062	68314205	-	0.0336221	0.807036	-1.04526	-1.07888	0.0407041	1.39036	no_change	AGACA	target	5.2722	3.81141	0.468079	-0.357395	0.883012
ENSG00000083896	YTHDC1	peakID17386	chr4	68349949	68350065	-	0.0336221	0.807036	1.08579	1.05217	0.20319	0.692098	no_change	NA	target	5.2722	3.81141	0.468079	-0.357395	0.883012
ENSG00000083896	YTHDC1	peakID17385	chr4	68322545	68322774	-	0.0336221	0.807036	-0.457596	-0.491219	0.545007	0.263598	no_change	GAACC	target	5.2722	3.81141	0.468079	-0.357395	0.883012
ENSG00000083937	CHMP2B	peakID16290	chr3	87227301	87227434	+	0.0739976	0.751904	0.150665	0.0766674	0.931906	0.0306279	no_change	GAACC	target	6.95763	7.8832	-0.180184	-0.512061	0.952567
ENSG00000084070	SMAP2	peakID688	chr1	40422015	40422165	+	0.110031	0.717811	0.140533	0.030502	0.92764	0.0326204	no_change	GAACT	target	3.49691	4.19548	-0.262756	-0.915455	0.970393
ENSG00000084072	PPIE	peakID672	chr1	39738876	39738991	+	0.340341	0.0201905	0.824192	0.483851	0.57387	0.241187	no_change	NA	target	7.63202	7.60476	0.00516355	-0.323269	0.97579
ENSG00000084073	ZMPSTE24	peakID686	chr1	40281462	40281579	+	0.443979	5.46e-06	-0.163728	-0.607707	0.865163	0.0629022	no_change	GAACC	target	8.81999	9.64763	-0.129399	0.179858	0.976756
ENSG00000084073	ZMPSTE24	peakID687	chr1	40292513	40292621	+	0.443979	5.46e-06	-0.421275	-0.865254	0.52156	0.282696	no_change	AGACT	target	8.81999	9.64763	-0.129399	0.179858	0.976756
ENSG00000084092	NOA1	peakID17372	chr4	56963475	56963594	-	-0.329456	0.032525	1.08199	1.41144	0.079609	1.09904	no_change	GGACA	target	4.56782	5.05668	-0.146685	0.0310042	0.99801
ENSG00000084093	REST	peakID17370	chr4	56931644	56931769	+	0.114508	0.280987	0.216909	0.102401	0.814392	0.0891664	no_change	AAACT	target	3.41993	3.80038	-0.152174	-0.663305	0.403102
ENSG00000084093	REST	peakID17368	chr4	56930309	56930426	+	0.114508	0.280987	-0.175032	-0.28954	0.861874	0.064556	no_change	GAACT	target	3.41993	3.80038	-0.152174	-0.663305	0.403102
ENSG00000084093	REST	peakID17363	chr4	56910708	56910826	+	0.114508	0.280987	-0.235642	-0.350149	0.856093	0.0674793	no_change	GAACT	target	3.41993	3.80038	-0.152174	-0.663305	0.403102
ENSG00000084093	REST	peakID17366	chr4	56911410	56911573	+	0.114508	0.280987	0.277787	0.163279	0.835703	0.0779481	no_change	AAACA	target	3.41993	3.80038	-0.152174	-0.663305	0.403102
ENSG00000084093	REST	peakID17365	chr4	56911083	56911192	+	0.114508	0.280987	0.0148947	-0.0996131	0.991838	0.00355933	no_change	AGACC	target	3.41993	3.80038	-0.152174	-0.663305	0.403102
ENSG00000084093	REST	peakID17364	chr4	56910898	56911033	+	0.114508	0.280987	-1.93676	-2.05127	0.013061	1.88402	diff_l2fc < -1.5	GGACT	target	3.41993	3.80038	-0.152174	-0.663305	0.403102
ENSG00000084093	REST	peakID17371	chr4	56931890	56932012	+	0.114508	0.280987	-1.05175	-1.16626	0.220958	0.655691	no_change	NA	target	3.41993	3.80038	-0.152174	-0.663305	0.403102
ENSG00000084093	REST	peakID17367	chr4	56930142	56930263	+	0.114508	0.280987	-0.271949	-0.386457	0.71078	0.148265	no_change	AAACC	target	3.41993	3.80038	-0.152174	-0.663305	0.403102
ENSG00000084093	REST	peakID17369	chr4	56930524	56930651	+	0.114508	0.280987	-1.32845	-1.44295	0.0776828	1.10968	no_change	AAACT	target	3.41993	3.80038	-0.152174	-0.663305	0.403102
ENSG00000084207	GSTP1	peakID4273	chr11	67583810	67583913	+	-0.381575	1.43e-05	2.86221	3.24379	0.00356575	2.44785	diff_l2fc > 1.5	NA	target	NA	NA	NA	-0.113381	0.924901
ENSG00000084444	NA	NA	NA	NA	NA	NA	NA	NA	NA	NA	NA	NA	non-target	NA	non-target	8.02054	9.79138	-0.287813	0.233502	0.990498
ENSG00000084463	WBP11	peakID5015	chr12	14787352	14787456	-	-0.125564	0.300486	2.94846	3.07403	1.8e-05	4.74413	diff_l2fc > 1.5	GGACC	target	7.64338	7.0076	0.125291	0.00829688	0.999002
ENSG00000084463	WBP11	peakID5017	chr12	14803367	14803513	-	-0.125564	0.300486	0.475115	0.600679	0.518305	0.285415	no_change	AGACC	target	7.64338	7.0076	0.125291	0.00829688	0.999002
ENSG00000084463	WBP11	peakID5014	chr12	14786987	14787116	-	-0.125564	0.300486	0.494455	0.62002	0.573199	0.241694	no_change	AAACT	target	7.64338	7.0076	0.125291	0.00829688	0.999002
ENSG00000084463	WBP11	peakID5016	chr12	14790428	14790562	-	-0.125564	0.300486	2.03496	2.16053	0.0118686	1.9256	diff_l2fc > 1.5	GGACC	target	7.64338	7.0076	0.125291	0.00829688	0.999002
ENSG00000084652	TXLNA	peakID525	chr1	32181316	32181469	+	0.140499	0.163508	-0.071185	-0.211684	0.943622	0.0252021	no_change	GGACA	target	4.39101	4.49787	-0.0346898	-0.280622	0.943309
ENSG00000084652	TXLNA	peakID527	chr1	32194965	32195084	+	0.140499	0.163508	-0.0222036	-0.162702	0.984057	0.00697981	no_change	AGACA	target	4.39101	4.49787	-0.0346898	-0.280622	0.943309
ENSG00000084652	TXLNA	peakID524	chr1	32179739	32179843	+	0.140499	0.163508	0.442791	0.302292	0.652167	0.185641	no_change	AGACT	target	4.39101	4.49787	-0.0346898	-0.280622	0.943309
ENSG00000084652	TXLNA	peakID526	chr1	32194106	32194212	+	0.140499	0.163508	-1.56175	-1.70225	0.17994	0.744872	no_change	NA	target	4.39101	4.49787	-0.0346898	-0.280622	0.943309
ENSG00000084693	AGBL5	peakID12712	chr2	27056014	27056117	+	-0.409156	0.0229545	0.376507	0.785663	0.811008	0.0909748	no_change	GGACC	target	NA	NA	NA	0.84012	0.805099
ENSG00000084693	AGBL5	peakID12711	chr2	27051680	27051810	+	-0.409156	0.0229545	1.28122	1.69037	0.456494	0.340565	no_change	NA	target	NA	NA	NA	0.84012	0.805099
ENSG00000084731	KIF3C	peakID12697	chr2	25927128	25927245	-	-0.85395	8.94e-12	2.30056	3.15451	0.101715	0.992614	no_change	GGACA	target	5.77952	6.65678	-0.203875	0.653379	0.985777
ENSG00000084731	KIF3C	peakID12698	chr2	25928895	25929031	-	-0.85395	8.94e-12	1.72465	2.5786	0.095085	1.02189	no_change	GGACC	target	5.77952	6.65678	-0.203875	0.653379	0.985777
ENSG00000084733	RAB10	peakID12699	chr2	26034109	26034216	+	0.258157	0.000901	0.462569	0.204412	0.540711	0.267035	no_change	NA	target	8.7864	8.80719	-0.0034101	-0.553814	0.478519
ENSG00000084754	HADHA	peakID12701	chr2	26244510	26244623	-	-0.0809923	0.450221	1.30068	1.38167	0.0336684	1.47278	no_change	NA	target	NA	NA	NA	-0.299336	0.835944
ENSG00000084774	NA	NA	NA	NA	NA	NA	NA	NA	NA	NA	NA	NA	non-target	NA	non-target	6.62268	6.46413	0.0349589	0.18096	0.920707
ENSG00000085063	CD59	peakID3847	chr11	33709526	33709745	-	-0.109762	0.33391	-0.592611	-0.482849	0.196842	0.705882	no_change	AAACT	target	NA	NA	NA	0.25687	0.911793
ENSG00000085063	CD59	peakID3848	chr11	33736321	33736422	-	-0.109762	0.33391	-0.589507	-0.479745	0.367302	0.434977	no_change	NA	target	NA	NA	NA	0.25687	0.911793
ENSG00000085117	CD82	peakID3890	chr11	44619190	44619297	+	0.976444	3.34e-12	0.808875	-0.167569	0.400109	0.397821	no_change	AGACC	target	NA	NA	NA	-0.173327	0.99389
ENSG00000085117	CD82	peakID3889	chr11	44565659	44565763	+	0.976444	3.34e-12	-0.441403	-1.41785	0.729006	0.137269	no_change	GAACC	target	NA	NA	NA	-0.173327	0.99389
ENSG00000085224	ATRX	peakID23627	chrX	77663352	77663456	-	0.128976	0.176101	-1.77179	-1.90077	0.086021	1.0654	no_change	AGACA	target	4.30413	4.59863	-0.0954804	-0.404386	0.799407
ENSG00000085224	ATRX	peakID23631	chrX	77682053	77682156	-	0.128976	0.176101	-1.47575	-1.60473	0.17037	0.768606	no_change	GAACA	target	4.30413	4.59863	-0.0954804	-0.404386	0.799407
ENSG00000085224	ATRX	peakID23628	chrX	77676089	77676255	-	0.128976	0.176101	-0.271531	-0.400507	0.851031	0.0700545	no_change	GGACT	target	4.30413	4.59863	-0.0954804	-0.404386	0.799407
ENSG00000085224	ATRX	peakID23625	chrX	77508455	77508578	-	0.128976	0.176101	0.751905	0.622929	0.373422	0.4278	no_change	NA	target	4.30413	4.59863	-0.0954804	-0.404386	0.799407
ENSG00000085224	ATRX	peakID23630	chrX	77681776	77681887	-	0.128976	0.176101	-1.71887	-1.84784	0.0291966	1.53467	diff_l2fc < -1.5	AGACT	target	4.30413	4.59863	-0.0954804	-0.404386	0.799407
ENSG00000085224	ATRX	peakID23634	chrX	77682878	77682989	-	0.128976	0.176101	-2.33409	-2.46306	1.57e-05	4.80545	diff_l2fc < -1.5	AAACC	target	4.30413	4.59863	-0.0954804	-0.404386	0.799407
ENSG00000085224	ATRX	peakID23635	chrX	77684093	77684203	-	0.128976	0.176101	-1.36338	-1.49236	0.14973	0.824692	no_change	AAACT	target	4.30413	4.59863	-0.0954804	-0.404386	0.799407
ENSG00000085224	ATRX	peakID23626	chrX	77652089	77652324	-	0.128976	0.176101	-1.65103	-1.78001	0.0582324	1.23484	no_change	AAACT	target	4.30413	4.59863	-0.0954804	-0.404386	0.799407
ENSG00000085224	ATRX	peakID23632	chrX	77682210	77682317	-	0.128976	0.176101	-1.63647	-1.76544	0.0153518	1.81384	diff_l2fc < -1.5	GAACT	target	4.30413	4.59863	-0.0954804	-0.404386	0.799407
ENSG00000085224	ATRX	peakID23629	chrX	77681619	77681739	-	0.128976	0.176101	-1.4742	-1.60318	0.0328766	1.48311	diff_l2fc < -1.5	AAACT	target	4.30413	4.59863	-0.0954804	-0.404386	0.799407
ENSG00000085224	ATRX	peakID23633	chrX	77682515	77682653	-	0.128976	0.176101	0.133218	0.00424231	0.913366	0.0393554	no_change	AGACC	target	4.30413	4.59863	-0.0954804	-0.404386	0.799407
ENSG00000085224	ATRX	peakID23636	chrX	77684276	77684388	-	0.128976	0.176101	-1.15655	-1.28553	0.189259	0.722944	no_change	GAACA	target	4.30413	4.59863	-0.0954804	-0.404386	0.799407
ENSG00000085231	NA	NA	NA	NA	NA	NA	NA	NA	NA	NA	NA	NA	non-target	NA	non-target	6.08432	7.3755	-0.277643	-0.0390663	0.99389
ENSG00000085276	MECOM	peakID16786	chr3	169084712	169084852	-	0.133324	0.358948	-2.17742	-2.31074	0.000123	3.90953	diff_l2fc < -1.5	GGACT	target	3.25082	2.13196	0.608622	0.178526	0.989975
ENSG00000085276	MECOM	peakID16785	chr3	169084452	169084584	-	0.133324	0.358948	-0.367167	-0.50049	0.768755	0.114212	no_change	GAACA	target	3.25082	2.13196	0.608622	0.178526	0.989975
ENSG00000085276	MECOM	peakID16789	chr3	169116227	169116353	-	0.133324	0.358948	0.499445	0.366121	0.726963	0.138488	no_change	GGACT	target	3.25082	2.13196	0.608622	0.178526	0.989975
ENSG00000085276	MECOM	peakID16787	chr3	169115739	169115879	-	0.133324	0.358948	-0.806882	-0.940206	0.452775	0.344117	no_change	GGACT	target	3.25082	2.13196	0.608622	0.178526	0.989975
ENSG00000085276	MECOM	peakID16788	chr3	169115956	169116126	-	0.133324	0.358948	1.2152	1.08188	0.21741	0.66272	no_change	AAACA	target	3.25082	2.13196	0.608622	0.178526	0.989975
ENSG00000085276	MECOM	peakID16790	chr3	169116547	169116672	-	0.133324	0.358948	-0.970226	-1.10355	0.523918	0.280737	no_change	GAACC	target	3.25082	2.13196	0.608622	0.178526	0.989975
ENSG00000085365	NA	NA	NA	NA	NA	NA	NA	NA	NA	NA	NA	NA	non-target	NA	non-target	6.39481	7.3301	-0.196933	0.0261406	0.99801
ENSG00000085377	PREP	peakID20055	chr6	105277931	105278045	-	-0.263736	0.10945	-0.157244	0.106491	0.88409	0.0535035	no_change	GAACA	target	5.50316	7.96311	-0.533072	0.0219705	0.999002
ENSG00000085415	SEH1L	peakID10657	chr18	12982639	12982745	+	0.318663	0.00325209	-0.582245	-0.900908	0.701542	0.153946	no_change	NA	target	7.26761	8.27101	-0.186582	0.199981	0.983235
ENSG00000085415	SEH1L	peakID10656	chr18	12948012	12948157	+	0.318663	0.00325209	0.793538	0.474875	0.335942	0.473736	no_change	AAACC	target	7.26761	8.27101	-0.186582	0.199981	0.983235
ENSG00000085449	WDFY1	peakID13960	chr2	223878308	223878432	-	0.172597	0.296735	-1.45556	-1.62816	0.165451	0.78133	no_change	GAACA	target	8.97554	6.86011	0.387766	0.594793	0.923292
ENSG00000085511	MAP3K4	peakID20369	chr6	161049395	161049562	+	0.153706	0.320625	-0.372511	-0.526217	0.733475	0.134615	no_change	GGACT	target	3.8291	5.08549	-0.409381	-0.146235	0.993377
ENSG00000085511	MAP3K4	peakID20370	chr6	161116858	161116968	+	0.153706	0.320625	0.257869	0.104163	0.835853	0.0778703	no_change	GGACT	target	3.8291	5.08549	-0.409381	-0.146235	0.993377
ENSG00000085511	MAP3K4	peakID20367	chr6	161048746	161048865	+	0.153706	0.320625	-0.770546	-0.924252	0.56688	0.246509	no_change	AGACT	target	3.8291	5.08549	-0.409381	-0.146235	0.993377
ENSG00000085511	MAP3K4	peakID20368	chr6	161049063	161049198	+	0.153706	0.320625	-0.299754	-0.453461	0.823947	0.084101	no_change	GGACA	target	3.8291	5.08549	-0.409381	-0.146235	0.993377
ENSG00000085563	ABCB1	peakID20967	chr7	87600782	87600885	-	0.523924	0.000446	-0.267895	-0.791819	0.897619	0.0469079	no_change	NA	target	NA	NA	NA	1.06087	0.37412
ENSG00000085563	ABCB1	peakID20966	chr7	87504162	87504272	-	0.523924	0.000446	-0.551703	-1.07563	0.657517	0.182093	no_change	GAACA	target	NA	NA	NA	1.06087	0.37412
ENSG00000085644	ZNF213	peakID8232	chr16	3142715	3142820	+	-0.351033	0.341016	-0.0905164	0.260517	0.968133	0.0140648	no_change	GAACA	target	NA	NA	NA	-0.4689	0.99389
ENSG00000085662	AKR1B1	peakID21290	chr7	134458995	134459097	-	-0.258875	0.000521	-0.717363	-0.458488	0.00839415	2.07602	no_change	NA	target	NA	NA	NA	0.214761	0.331684
ENSG00000085719	NA	NA	NA	NA	NA	NA	NA	NA	NA	NA	NA	NA	non-target	NA	non-target	15.2926	11.8282	0.370605	-0.103978	0.993854
ENSG00000085733	CTTN	peakID4320	chr11	70429122	70429237	+	-0.389125	2.33e-08	-1.00756	-0.618431	0.147172	0.832176	no_change	NA	target	NA	NA	NA	-0.0301642	0.995171
ENSG00000085733	CTTN	peakID4319	chr11	70398542	70398647	+	-0.389125	2.33e-08	-0.142149	0.246976	0.858124	0.06645	no_change	GGACC	target	NA	NA	NA	-0.0301642	0.995171
ENSG00000085760	MTIF2	peakID12901	chr2	55269098	55269230	-	0.40063	0.00137853	1.14664	0.746006	0.360178	0.443483	no_change	NA	target	4.94759	4.01257	0.302201	0.0323089	0.999002
ENSG00000085832	EPS15	peakID786	chr1	51356662	51356785	-	-0.148578	0.189143	-1.02108	-0.872503	0.174665	0.757795	no_change	GAACA	target	9.04175	8.39348	0.107333	0.0920337	0.993854
ENSG00000085832	EPS15	peakID787	chr1	51519160	51519272	-	-0.148578	0.189143	1.99605	2.14463	0.161188	0.792667	no_change	AAACA	target	9.04175	8.39348	0.107333	0.0920337	0.993854
ENSG00000085840	ORC1	peakID801	chr1	52393479	52393659	-	-0.0487303	0.819381	-0.0847653	-0.036035	0.940359	0.0267064	no_change	AAACC	target	NA	NA	NA	0.577655	0.902734
ENSG00000085871	MGST2	peakID17708	chr4	139665817	139665931	+	0.354663	0.0525152	0.660314	0.305651	0.428724	0.367822	no_change	AGACC	target	14.8079	13.8123	0.100419	0.54738	0.943309
ENSG00000085872	CHERP	peakID11583	chr19	16525300	16525406	-	-0.337831	0.0185077	2.21809	2.55592	0.00421126	2.37559	diff_l2fc > 1.5	NA	target	3.19585	3.55595	-0.154036	-0.242853	0.976201
ENSG00000085872	CHERP	peakID11584	chr19	16535450	16535587	-	-0.337831	0.0185077	3.37675	3.71458	0.00237166	2.62495	diff_l2fc > 1.5	GAACC	target	3.19585	3.55595	-0.154036	-0.242853	0.976201
ENSG00000085872	CHERP	peakID11581	chr19	16518552	16518674	-	-0.337831	0.0185077	0.248085	0.585916	0.725665	0.139264	no_change	AAACA	target	3.19585	3.55595	-0.154036	-0.242853	0.976201
ENSG00000085872	CHERP	peakID11585	chr19	16542327	16542430	-	-0.337831	0.0185077	-0.764948	-0.427116	0.586603	0.231656	no_change	AGACC	target	3.19585	3.55595	-0.154036	-0.242853	0.976201
ENSG00000085998	POMGNT1	peakID759	chr1	46188724	46188851	-	-0.105713	0.437947	1.46132	1.56703	0.0194193	1.71177	diff_l2fc > 1.5	GGACA	target	14.1598	12.4082	0.190507	0.248022	0.968496
ENSG00000085999	NA	NA	NA	NA	NA	NA	NA	NA	NA	NA	NA	NA	non-target	NA	non-target	4.59252	7.22345	-0.653402	-0.1682	0.992558
ENSG00000086015	MAST2	peakID755	chr1	46035265	46035380	+	-0.316361	0.003633	-0.0275306	0.288831	0.987447	0.00548601	no_change	AGACC	target	7.4951	6.91646	0.115915	-0.225816	0.98577
ENSG00000086015	MAST2	peakID756	chr1	46035527	46035643	+	-0.316361	0.003633	0.214729	0.53109	0.870154	0.0604039	no_change	GGACT	target	7.4951	6.91646	0.115915	-0.225816	0.98577
ENSG00000086015	MAST2	peakID757	chr1	46035721	46035876	+	-0.316361	0.003633	1.28085	1.59721	0.156302	0.806036	no_change	AAACA	target	7.4951	6.91646	0.115915	-0.225816	0.98577
ENSG00000086015	MAST2	peakID758	chr1	46035939	46036060	+	-0.316361	0.003633	0.635286	0.951647	0.537675	0.26948	no_change	GAACC	target	7.4951	6.91646	0.115915	-0.225816	0.98577
ENSG00000086015	MAST2	peakID754	chr1	46034934	46035055	+	-0.316361	0.003633	0.308262	0.624623	0.813738	0.0895155	no_change	GAACT	target	7.4951	6.91646	0.115915	-0.225816	0.98577
ENSG00000086061	DNAJA1	peakID22479	chr9	33038763	33038876	+	0.47599	1.32e-07	-0.548894	-1.02488	0.154491	0.811096	no_change	AGACT	target	5.46588	5.90565	-0.111641	-0.0736721	0.985777
ENSG00000086061	DNAJA1	peakID22477	chr9	33025322	33025438	+	0.47599	1.32e-07	0.297008	-0.178983	0.661669	0.179359	no_change	NA	target	5.46588	5.90565	-0.111641	-0.0736721	0.985777
ENSG00000086061	DNAJA1	peakID22478	chr9	33026870	33027025	+	0.47599	1.32e-07	-1.08154	-1.55754	0.0389596	1.40939	diff_l2fc < -1.5	GAACA	target	5.46588	5.90565	-0.111641	-0.0736721	0.985777
ENSG00000086061	DNAJA1	peakID22480	chr9	33038929	33039032	+	0.47599	1.32e-07	-1.29705	-1.77304	0.00921798	2.03536	diff_l2fc < -1.5	GGACT	target	5.46588	5.90565	-0.111641	-0.0736721	0.985777
ENSG00000086062	B4GALT1	peakID22482	chr9	33113374	33113501	-	-0.447334	3.03e-11	0.728818	1.17615	0.103827	0.983688	no_change	GGACA	target	7.64042	9.33348	-0.288762	-0.132551	0.988699
ENSG00000086065	CHMP5	peakID22483	chr9	33265013	33265173	+	0.334953	0.0242154	0.929611	0.594658	0.309811	0.508903	no_change	GAACC	target	11.1186	11.1262	-0.000985	-0.526246	0.632152
ENSG00000086102	NFX1	peakID22485	chr9	33294945	33295107	+	0.11735	0.48581	0.63075	0.5134	0.545022	0.263586	no_change	AAACT	target	2.59721	3.04246	-0.228278	-0.635752	0.835944
ENSG00000086102	NFX1	peakID22488	chr9	33348453	33348561	+	0.11735	0.48581	0.187318	0.0699678	0.887351	0.0519044	no_change	NA	target	2.59721	3.04246	-0.228278	-0.635752	0.835944
ENSG00000086102	NFX1	peakID22487	chr9	33347980	33348123	+	0.11735	0.48581	-1.32611	-1.44346	0.212231	0.673191	no_change	NA	target	2.59721	3.04246	-0.228278	-0.635752	0.835944
ENSG00000086102	NFX1	peakID22486	chr9	33295179	33295287	+	0.11735	0.48581	1.64091	1.52356	0.0216155	1.66524	diff_l2fc > 1.5	AAACA	target	2.59721	3.04246	-0.228278	-0.635752	0.835944
ENSG00000086189	DIMT1	peakID18242	chr5	62403780	62403909	-	0.288586	0.00864544	0.336484	0.0478985	0.811842	0.0905283	no_change	NA	target	5.78	6.86529	-0.248251	0.400978	0.820178
ENSG00000086200	NA	NA	NA	NA	NA	NA	NA	NA	NA	NA	NA	NA	non-target	NA	non-target	6.35117	8.30452	-0.386875	0.398779	0.799234
ENSG00000086232	EIF2AK1	peakID20535	chr7	6024617	6024725	-	-0.191904	0.0220411	-1.65964	-1.46774	0.00100481	2.99791	no_change	AGACA	target	8.48919	11.0213	-0.376598	0.303321	0.834343
ENSG00000086232	EIF2AK1	peakID20534	chr7	6024453	6024553	-	-0.191904	0.0220411	1.74216	1.93406	0.00021	3.67698	diff_l2fc > 1.5	AAACT	target	8.48919	11.0213	-0.376598	0.303321	0.834343
ENSG00000086289	EPDR1	peakID20703	chr7	37920644	37920776	+	0.23081	0.0673048	-0.0961063	-0.326916	0.946329	0.0239577	no_change	GGACT	target	6.13272	6.35566	-0.0515167	-0.148781	0.993218
ENSG00000086289	EPDR1	peakID20705	chr7	37950573	37950685	+	0.23081	0.0673048	1.02672	0.795907	0.27717	0.557254	no_change	GAACT	target	6.13272	6.35566	-0.0515167	-0.148781	0.993218
ENSG00000086289	EPDR1	peakID20704	chr7	37950391	37950546	+	0.23081	0.0673048	-0.191596	-0.422406	0.862931	0.0640241	no_change	AGACT	target	6.13272	6.35566	-0.0515167	-0.148781	0.993218
ENSG00000086300	NA	NA	NA	NA	NA	NA	NA	NA	NA	NA	NA	NA	non-target	NA	non-target	9.48115	9.80914	-0.049064	-0.487082	0.968593
ENSG00000086475	SEPHS1	peakID2608	chr10	13348145	13348275	-	-0.0841285	0.625256	0.0615243	0.145653	0.974825	0.0110733	no_change	GGACC	target	7.85865	9.5627	-0.283137	-0.580011	0.542419
ENSG00000086475	SEPHS1	peakID2605	chr10	13319003	13319110	-	-0.0841285	0.625256	0.785516	0.869645	0.177616	0.750517	no_change	AGACT	target	7.85865	9.5627	-0.283137	-0.580011	0.542419
ENSG00000086475	SEPHS1	peakID2606	chr10	13319138	13319282	-	-0.0841285	0.625256	0.587867	0.671996	0.400465	0.397435	no_change	AGACA	target	7.85865	9.5627	-0.283137	-0.580011	0.542419
ENSG00000086475	SEPHS1	peakID2604	chr10	13317628	13317759	-	-0.0841285	0.625256	-0.196697	-0.112569	0.884666	0.0532206	no_change	AAACT	target	7.85865	9.5627	-0.283137	-0.580011	0.542419
ENSG00000086475	SEPHS1	peakID2607	chr10	13347919	13348033	-	-0.0841285	0.625256	-0.925076	-0.840947	0.428348	0.368203	no_change	NA	target	7.85865	9.5627	-0.283137	-0.580011	0.542419
ENSG00000086475	SEPHS1	peakID2603	chr10	13317449	13317581	-	-0.0841285	0.625256	0.143519	0.227648	0.899348	0.0460724	no_change	GAACT	target	7.85865	9.5627	-0.283137	-0.580011	0.542419
ENSG00000086504	MRPL28	peakID8103	chr16	370417	370532	-	-0.310082	0.00993995	0.714821	1.0249	0.354392	0.450516	no_change	GAACC	target	NA	NA	NA	-0.234487	0.968496
ENSG00000086544	ITPKC	peakID11986	chr19	40717535	40717643	+	-0.294211	0.333831	1.23598	1.53019	NA	NA	no_change	AGACC	target	NA	NA	NA	0.546957	0.993377
ENSG00000086589	RBM22	peakID18915	chr5	150690934	150691044	-	0.10562	0.423799	-0.941982	-1.0476	0.231621	0.635222	no_change	GAACT	target	4.18385	4.4609	-0.0925046	0.0343333	0.997712
ENSG00000086589	RBM22	peakID18916	chr5	150691491	150691617	-	0.10562	0.423799	-0.0764639	-0.182084	0.934333	0.0294984	no_change	GGACC	target	4.18385	4.4609	-0.0925046	0.0343333	0.997712
ENSG00000086619	ERO1B	peakID2390	chr1	236218388	236218497	-	0.425672	0.0181276	-1.4304	-1.85607	0.0714478	1.14601	no_change	AGACA	target	NA	NA	NA	0.687144	0.959124
ENSG00000086666	ZFAND6	peakID7947	chr15	80059671	80059804	+	-0.355936	0.0102239	-0.032248	0.323688	0.977741	0.0097762	no_change	AAACA	target	7.89814	9.01409	-0.190668	-1.18004	0.0145363
ENSG00000086712	TXLNG	peakID23370	chrX	16841601	16841716	+	0.412051	0.000506	0.447236	0.0351849	0.733578	0.134554	no_change	GAACA	target	4.5828	5.0149	-0.129992	-0.784934	0.866698
ENSG00000086758	HUWE1	peakID23530	chrX	53558643	53558746	-	-0.222906	6.39e-05	-0.748387	-0.52548	0.356487	0.447957	no_change	AAACA	target	NA	NA	NA	-0.10044	0.962871
ENSG00000086758	HUWE1	peakID23527	chrX	53538869	53538974	-	-0.222906	6.39e-05	2.65075	2.87366	1.23e-05	4.90862	diff_l2fc > 1.5	NA	target	NA	NA	NA	-0.10044	0.962871
ENSG00000086758	HUWE1	peakID23529	chrX	53548041	53548158	-	-0.222906	6.39e-05	-0.927268	-0.704362	0.0412707	1.38436	no_change	AGACT	target	NA	NA	NA	-0.10044	0.962871
ENSG00000086758	HUWE1	peakID23528	chrX	53547895	53548011	-	-0.222906	6.39e-05	0.490556	0.713462	0.474481	0.323781	no_change	GAACA	target	NA	NA	NA	-0.10044	0.962871
ENSG00000086758	HUWE1	peakID23526	chrX	53533154	53533296	-	-0.222906	6.39e-05	-0.236834	-0.0139272	0.741244	0.130039	no_change	GGACC	target	NA	NA	NA	-0.10044	0.962871
ENSG00000086827	ZW10	peakID4639	chr11	113733420	113733539	-	0.0687438	0.760014	-0.603774	-0.672518	0.646342	0.189538	no_change	GAACT	target	5.42732	7.06578	-0.38061	0.135867	0.990498
ENSG00000087008	ACOX3	peakID17165	chr4	8366839	8366964	-	-0.150411	0.61723	-0.854841	-0.70443	0.53153	0.274472	no_change	GGACT	target	NA	NA	NA	1.03113	0.94508
ENSG00000087053	NA	NA	NA	NA	NA	NA	NA	NA	NA	NA	NA	NA	non-target	NA	non-target	8.14572	8.84557	-0.118914	0.166541	0.978524
ENSG00000087077	TRIP6	peakID21117	chr7	100867371	100867481	+	-0.188738	0.0706961	-1.127	-0.938258	0.0207429	1.68313	no_change	AGACC	target	8.24169	8.15428	0.0153823	0.205663	0.937521
ENSG00000087087	SRRT	peakID21118	chr7	100884483	100884612	+	-0.193818	0.0442507	-0.564911	-0.371093	0.482482	0.316519	no_change	AAACC	target	10.524	9.46829	0.152512	0.66828	0.241259
ENSG00000087087	SRRT	peakID21119	chr7	100884771	100884890	+	-0.193818	0.0442507	-0.978175	-0.784357	0.191537	0.717747	no_change	GGACA	target	10.524	9.46829	0.152512	0.66828	0.241259
ENSG00000087088	BAX	peakID12234	chr19	48954815	48955027	+	-0.130892	0.263941	-0.454932	-0.324039	0.551689	0.258306	no_change	NA	target	8.9993	10.8479	-0.269526	-0.18932	0.968593
ENSG00000087095	NA	NA	NA	NA	NA	NA	NA	NA	NA	NA	NA	NA	non-target	NA	non-target	4.14929	4.66092	-0.167753	1.50986	0.831062
ENSG00000087111	PIGS	peakID9575	chr17	28571417	28571523	-	-0.2865	0.0343855	0.404082	0.690582	0.802526	0.0955409	no_change	NA	target	11.0669	9.36512	0.240888	-0.387485	0.972597
ENSG00000087111	PIGS	peakID9574	chr17	28554033	28554179	-	-0.2865	0.0343855	-0.931818	-0.645317	0.264071	0.57828	no_change	NA	target	11.0669	9.36512	0.240888	-0.387485	0.972597
ENSG00000087157	PGS1	peakID10375	chr17	78404023	78404184	+	-0.850483	4.59e-13	0.490782	1.34126	0.867139	0.061911	no_change	GGACA	target	3.38921	3.55167	-0.067548	-0.342685	0.979772
ENSG00000087157	PGS1	peakID10374	chr17	78403774	78403901	+	-0.850483	4.59e-13	-0.332793	0.51769	0.743455	0.128745	no_change	AGACC	target	3.38921	3.55167	-0.067548	-0.342685	0.979772
ENSG00000087191	PSMC5	peakID10197	chr17	63827450	63827572	+	0.156272	0.0885786	-0.172323	-0.328596	0.844119	0.0735963	no_change	GGACC	target	NA	NA	NA	-0.153394	0.968496
ENSG00000087206	UIMC1	peakID19111	chr5	176905259	176905385	-	-0.0274908	0.895672	-0.580112	-0.552622	0.488223	0.311382	no_change	GGACT	target	3.72891	3.96449	-0.0883804	-0.122807	0.99389
ENSG00000087206	UIMC1	peakID19112	chr5	176968861	176968975	-	-0.0274908	0.895672	-0.0890893	-0.0615985	0.946699	0.0237882	no_change	GGACA	target	3.72891	3.96449	-0.0883804	-0.122807	0.99389
ENSG00000087206	UIMC1	peakID19113	chr5	177006469	177006595	-	-0.0274908	0.895672	0.289539	0.31703	0.894455	0.0484414	no_change	NA	target	3.72891	3.96449	-0.0883804	-0.122807	0.99389
ENSG00000087258	NA	NA	NA	NA	NA	NA	NA	NA	NA	NA	NA	NA	non-target	NA	non-target	3.72087	5.19211	-0.48068	-2.4613	0.882236
ENSG00000087263	OGFOD1	peakID8736	chr16	56476101	56476287	+	0.155872	0.230495	0.254394	0.0985213	0.719649	0.142879	no_change	GAACA	target	4.68992	4.67549	0.0044467	-0.548308	0.884189
ENSG00000087263	OGFOD1	peakID8735	chr16	56451526	56451646	+	0.155872	0.230495	0.0985255	-0.0573467	0.92967	0.0316714	no_change	GGACA	target	4.68992	4.67549	0.0044467	-0.548308	0.884189
ENSG00000087266	SH3BP2	peakID17078	chr4	2829868	2829983	+	-0.196981	0.148826	1.25974	1.45672	0.176719	0.752716	no_change	AAACT	target	3.48191	4.80731	-0.46535	-1.01358	0.920707
ENSG00000087266	SH3BP2	peakID17079	chr4	2833883	2833991	+	-0.196981	0.148826	-0.564462	-0.367481	0.657279	0.18225	no_change	GGACA	target	3.48191	4.80731	-0.46535	-1.01358	0.920707
ENSG00000087266	SH3BP2	peakID17077	chr4	2829643	2829802	+	-0.196981	0.148826	2.26333	2.46031	0.00250547	2.60111	diff_l2fc > 1.5	GGACT	target	3.48191	4.80731	-0.46535	-1.01358	0.920707
ENSG00000087269	NOP14	peakID17088	chr4	2949996	2950143	-	0.20103	0.0589298	-0.72844	-0.929469	0.350074	0.45584	no_change	GGACA	target	4.84653	5.84548	-0.27037	-0.353	0.832203
ENSG00000087269	NOP14	peakID17089	chr4	2963275	2963382	-	0.20103	0.0589298	0.745688	0.544658	0.535821	0.27098	no_change	NA	target	4.84653	5.84548	-0.27037	-0.353	0.832203
ENSG00000087269	NOP14	peakID17086	chr4	2938721	2938826	-	0.20103	0.0589298	-0.842734	-1.04376	0.141592	0.84896	no_change	GAACT	target	4.84653	5.84548	-0.27037	-0.353	0.832203
ENSG00000087299	L2HGDH	peakID6754	chr14	50312124	50312260	-	0.464148	0.0167667	1.28313	0.818986	0.387177	0.41209	no_change	NA	target	5.01638	5.83465	-0.218001	-0.946092	0.94508
ENSG00000087302	RTRAF	peakID6778	chr14	51989647	51989751	+	0.0189185	0.898651	1.25788	1.23896	0.00872579	2.0592	no_change	NA	target	13.3484	15.4161	-0.207767	0.0637127	0.993854
ENSG00000087338	GMCL1	peakID13004	chr2	69879114	69879226	+	0.298098	0.0529373	-0.771609	-1.06971	0.384769	0.4148	no_change	GAACT	target	4.81841	4.59915	0.0671898	-0.370318	0.99389
ENSG00000087365	SF3B2	peakID4221	chr11	66059966	66060074	+	-0.156194	0.0814074	-0.705603	-0.549409	0.339349	0.469353	no_change	AGACC	target	8.64233	9.71668	-0.169043	0.00791764	0.999002
ENSG00000087448	KLHL42	peakID5057	chr12	27797914	27798047	+	0.339599	0.0025523	1.01447	0.674867	0.185648	0.73131	no_change	GAACA	target	3.78555	4.25229	-0.167739	-0.599981	0.978524
ENSG00000087448	KLHL42	peakID5058	chr12	27798135	27798243	+	0.339599	0.0025523	-1.01005	-1.34964	0.287041	0.542056	no_change	AAACA	target	3.78555	4.25229	-0.167739	-0.599981	0.978524
ENSG00000087470	DNM1L	peakID5092	chr12	32679306	32679418	+	0.0302428	0.812686	1.08485	1.05461	0.234139	0.630526	no_change	AAACA	target	5.66397	5.40673	0.0670573	0.263719	0.933629
ENSG00000087502	ERGIC2	peakID5059	chr12	29340756	29340863	-	0.25422	0.00706728	0.176017	-0.0782031	0.875281	0.0578525	no_change	AGACA	target	10.0035	10.9548	-0.131054	0.0951408	0.993377
ENSG00000087502	ERGIC2	peakID5060	chr12	29381056	29381178	-	0.25422	0.00706728	0.649999	0.395779	0.444675	0.351957	no_change	AAACA	target	10.0035	10.9548	-0.131054	0.0951408	0.993377
ENSG00000087842	PIR	peakID23364	chrX	15493171	15493282	-	0.714589	1.72e-06	1.62589	0.911304	0.0555009	1.2557	no_change	NA	target	NA	NA	NA	0.694542	0.774048
ENSG00000087903	RFX2	peakID11220	chr19	5993685	5993839	-	-0.244681	0.522309	0.628	0.872681	0.739914	0.130819	no_change	GGACC	target	NA	NA	NA	0.10761	0.999002
ENSG00000087995	METTL2A	peakID10172	chr17	62426422	62426536	+	0.216388	0.361198	-1.20911	-1.4255	0.37191	0.429563	no_change	GGACT	target	5.01287	5.0211	-0.0023651	-0.437662	0.925984
ENSG00000087995	METTL2A	peakID10173	chr17	62448882	62449026	+	0.216388	0.361198	0.234325	0.0179376	0.846837	0.0722001	no_change	GGACA	target	5.01287	5.0211	-0.0023651	-0.437662	0.925984
ENSG00000088035	ALG6	peakID871	chr1	63370987	63371093	+	0.699125	0.0100012	0.145328	-0.553797	0.93889	0.0273854	no_change	GGACT	target	NA	NA	NA	-0.71752	0.884537
ENSG00000088038	CNOT3	peakID12440	chr19	54145955	54146067	+	-0.428609	0.000566	1.34912	1.77773	0.157446	0.802869	no_change	GGACA	target	NA	NA	NA	-0.0586234	0.995171
ENSG00000088038	CNOT3	peakID12439	chr19	54137758	54137899	+	-0.428609	0.000566	1.48007	1.90868	0.0274311	1.56176	diff_l2fc > 1.5	GGACC	target	NA	NA	NA	-0.0586234	0.995171
ENSG00000088205	DDX18	peakID13391	chr2	117830784	117830895	+	0.385039	3.49e-07	-0.513386	-0.898425	0.394932	0.403478	no_change	AGACT	target	7.16237	7.6882	-0.102208	0.226343	0.920707
ENSG00000088205	DDX18	peakID13390	chr2	117814704	117814812	+	0.385039	3.49e-07	-0.661496	-1.04653	0.358895	0.445032	no_change	GAACT	target	7.16237	7.6882	-0.102208	0.226343	0.920707
ENSG00000088256	GNA11	peakID11113	chr19	3121484	3121598	+	-0.0938622	0.458558	1.65886	1.75272	0.015426	1.81175	diff_l2fc > 1.5	NA	target	6.61195	7.34831	-0.152336	-0.153455	0.991973
ENSG00000088256	GNA11	peakID11114	chr19	3121640	3121792	+	-0.0938622	0.458558	0.818612	0.912474	0.257878	0.588585	no_change	AGACT	target	6.61195	7.34831	-0.152336	-0.153455	0.991973
ENSG00000088256	GNA11	peakID11115	chr19	3122512	3122626	+	-0.0938622	0.458558	-0.681562	-0.5877	0.379272	0.42105	no_change	AGACT	target	6.61195	7.34831	-0.152336	-0.153455	0.991973
ENSG00000088298	EDEM2	peakID14381	chr20	35115570	35115682	-	-0.140231	0.368681	-1.23885	-1.09862	0.0481405	1.31749	no_change	GGACT	target	NA	NA	NA	0.724096	0.812951
ENSG00000088305	DNMT3B	peakID14350	chr20	32762386	32762560	+	-0.261445	0.0427296	0.759234	1.02068	0.711128	0.148052	no_change	NA	target	NA	NA	NA	-0.481009	0.884537
ENSG00000088325	TPX2	peakID14318	chr20	31798481	31798608	+	0.194165	0.00657809	-0.605263	-0.799427	0.33826	0.470749	no_change	AGACT	target	5.83833	6.89298	-0.23957	-0.277891	0.782804
ENSG00000088325	TPX2	peakID14316	chr20	31739296	31739422	+	0.194165	0.00657809	-0.595429	-0.789594	0.290561	0.536762	no_change	NA	target	5.83833	6.89298	-0.23957	-0.277891	0.782804
ENSG00000088325	TPX2	peakID14317	chr20	31775898	31776012	+	0.194165	0.00657809	-1.22729	-1.42146	0.0516769	1.2867	no_change	AAACT	target	5.83833	6.89298	-0.23957	-0.277891	0.782804
ENSG00000088325	TPX2	peakID14319	chr20	31801164	31801285	+	0.194165	0.00657809	-0.21598	-0.410145	0.764251	0.116764	no_change	GAACC	target	5.83833	6.89298	-0.23957	-0.277891	0.782804
ENSG00000088356	PDRG1	peakID14321	chr20	31951914	31952016	-	0.0871121	0.728298	-0.981112	-1.06822	0.378144	0.422343	no_change	NA	target	3.72935	4.06097	-0.122898	-0.142743	0.99389
ENSG00000088356	PDRG1	peakID14320	chr20	31945651	31945767	-	0.0871121	0.728298	-0.431726	-0.518838	0.690464	0.160859	no_change	GGACC	target	3.72935	4.06097	-0.122898	-0.142743	0.99389
ENSG00000088367	EPB41L1	peakID14420	chr20	36230144	36230259	+	-0.265086	0.0118284	0.186258	0.451344	0.853498	0.0687975	no_change	AGACA	target	11.6508	11.7023	-0.0063705	-0.150092	0.990498
ENSG00000088367	EPB41L1	peakID14417	chr20	36229433	36229546	+	-0.265086	0.0118284	-1.11994	-0.854851	0.0930379	1.03134	no_change	AGACT	target	11.6508	11.7023	-0.0063705	-0.150092	0.990498
ENSG00000088367	EPB41L1	peakID14419	chr20	36229891	36230039	+	-0.265086	0.0118284	0.327321	0.592407	0.744462	0.128157	no_change	GAACA	target	11.6508	11.7023	-0.0063705	-0.150092	0.990498
ENSG00000088367	EPB41L1	peakID14418	chr20	36229622	36229732	+	-0.265086	0.0118284	0.0423862	0.307472	0.963187	0.0162895	no_change	GAACT	target	11.6508	11.7023	-0.0063705	-0.150092	0.990498
ENSG00000088448	ANKRD10	peakID6479	chr13	110879945	110880077	-	-0.201529	0.0124775	0.554584	0.756113	0.295377	0.529624	no_change	GGACA	target	4.28324	4.25793	0.00855189	0.702448	0.786243
ENSG00000088448	ANKRD10	peakID6481	chr13	110892747	110892875	-	-0.201529	0.0124775	0.089098	0.290627	0.931791	0.0306817	no_change	GGACT	target	4.28324	4.25793	0.00855189	0.702448	0.786243
ENSG00000088448	ANKRD10	peakID6478	chr13	110879674	110879782	-	-0.201529	0.0124775	-0.219834	-0.0183056	0.730989	0.136089	no_change	GGACA	target	4.28324	4.25793	0.00855189	0.702448	0.786243
ENSG00000088448	ANKRD10	peakID6480	chr13	110883586	110883695	-	-0.201529	0.0124775	-0.67876	-0.477231	0.502754	0.298644	no_change	GGACA	target	4.28324	4.25793	0.00855189	0.702448	0.786243
ENSG00000088448	ANKRD10	peakID6482	chr13	110892969	110893080	-	-0.201529	0.0124775	-0.971799	-0.77027	0.0928911	1.03203	no_change	AGACT	target	4.28324	4.25793	0.00855189	0.702448	0.786243
ENSG00000088451	NA	NA	NA	NA	NA	NA	NA	NA	NA	NA	NA	NA	non-target	NA	non-target	4.72447	5.27771	-0.15976	0.365189	0.991973
ENSG00000088682	COQ9	peakID8757	chr16	57460653	57460776	+	0.0857208	0.773941	-0.267949	-0.35367	0.826321	0.0828513	no_change	GGACA	target	6.51298	5.94557	0.131501	-0.277488	0.990498
ENSG00000088726	TMEM40	peakID15726	chr3	12734589	12734720	-	0.524783	0.0720356	1.41206	0.887274	0.187276	0.727518	no_change	AGACC	target	4.45236	4.96156	-0.156222	1.45069	0.934666
ENSG00000088766	CRLS1	peakID14191	chr20	6006110	6006215	+	0.431637	0.640276	-0.79872	-1.23036	0.378072	0.422425	no_change	NA	target	8.10826	8.65837	-0.0947021	0.438929	0.938498
ENSG00000088808	PPP1R13B	peakID7297	chr14	103741816	103742024	-	-0.458866	0.0208248	2.36007	2.81893	0.0332172	1.47864	diff_l2fc > 1.5	GGACC	target	NA	NA	NA	-0.540656	0.920707
ENSG00000088808	PPP1R13B	peakID7293	chr14	103734410	103734523	-	-0.458866	0.0208248	-0.096307	0.362559	0.958286	0.0185047	no_change	GGACT	target	NA	NA	NA	-0.540656	0.920707
ENSG00000088808	PPP1R13B	peakID7296	chr14	103740049	103740164	-	-0.458866	0.0208248	1.52064	1.97951	0.339854	0.468708	no_change	GGACA	target	NA	NA	NA	-0.540656	0.920707
ENSG00000088808	PPP1R13B	peakID7295	chr14	103734863	103734976	-	-0.458866	0.0208248	0.462607	0.921473	0.667958	0.175251	no_change	GGACT	target	NA	NA	NA	-0.540656	0.920707
ENSG00000088812	ATRN	peakID14153	chr20	3648236	3648362	+	-0.523657	1.36e-08	0.731584	1.25524	0.490729	0.309159	no_change	AAACT	target	6.48378	6.76814	-0.0619242	0.576997	0.726846
ENSG00000088812	ATRN	peakID14150	chr20	3647129	3647240	+	-0.523657	1.36e-08	-0.608201	-0.084544	0.725206	0.139539	no_change	GAACT	target	6.48378	6.76814	-0.0619242	0.576997	0.726846
ENSG00000088812	ATRN	peakID14151	chr20	3647812	3648001	+	-0.523657	1.36e-08	-0.647176	-0.123519	0.523482	0.281098	no_change	GAACT	target	6.48378	6.76814	-0.0619242	0.576997	0.726846
ENSG00000088812	ATRN	peakID14155	chr20	3648740	3648886	+	-0.523657	1.36e-08	1.95096	2.47462	0.00798875	2.09752	diff_l2fc > 1.5	AGACC	target	6.48378	6.76814	-0.0619242	0.576997	0.726846
ENSG00000088812	ATRN	peakID14154	chr20	3648440	3648565	+	-0.523657	1.36e-08	0.427643	0.951301	0.703375	0.152813	no_change	GGACC	target	6.48378	6.76814	-0.0619242	0.576997	0.726846
ENSG00000088812	ATRN	peakID14149	chr20	3646797	3646955	+	-0.523657	1.36e-08	-0.198953	0.324705	0.892412	0.0494347	no_change	AAACC	target	6.48378	6.76814	-0.0619242	0.576997	0.726846
ENSG00000088812	ATRN	peakID14152	chr20	3648071	3648188	+	-0.523657	1.36e-08	-1.35097	-0.827312	0.214651	0.668267	no_change	GGACT	target	6.48378	6.76814	-0.0619242	0.576997	0.726846
ENSG00000088826	SMOX	peakID14174	chr20	4182341	4182497	+	0.488177	0.0239843	0.537063	0.0488863	0.686891	0.163112	no_change	GGACT	target	6.76339	7.47226	-0.143799	-0.707976	0.968799
ENSG00000088826	SMOX	peakID14173	chr20	4182118	4182236	+	0.488177	0.0239843	1.12354	0.635361	0.402535	0.395196	no_change	GGACC	target	6.76339	7.47226	-0.143799	-0.707976	0.968799
ENSG00000088832	FKBP1A	peakID14113	chr20	1375451	1375551	-	0.000684	0.996764	-1.51672	-1.51741	0.0264729	1.5772	diff_l2fc < -1.5	NA	target	NA	NA	NA	-0.0517346	0.99389
ENSG00000088888	MAVS	peakID14163	chr20	3866242	3866357	+	-0.245909	0.000878	-0.0394832	0.206425	0.974893	0.0110431	no_change	GGACT	target	5.69901	6.3118	-0.147339	0.133005	0.99389
ENSG00000088888	MAVS	peakID14164	chr20	3868133	3868278	+	-0.245909	0.000878	2.27604	2.52195	0.0102336	1.98997	diff_l2fc > 1.5	GAACC	target	5.69901	6.3118	-0.147339	0.133005	0.99389
ENSG00000088888	MAVS	peakID14166	chr20	3874101	3874250	+	-0.245909	0.000878	-0.428108	-0.182199	0.685091	0.164252	no_change	NA	target	5.69901	6.3118	-0.147339	0.133005	0.99389
ENSG00000088888	MAVS	peakID14165	chr20	3873689	3873800	+	-0.245909	0.000878	1.02328	1.26918	0.141914	0.847974	no_change	NA	target	5.69901	6.3118	-0.147339	0.133005	0.99389
ENSG00000088888	MAVS	peakID14162	chr20	3846875	3846978	+	-0.245909	0.000878	1.70851	1.95441	0.0381471	1.41854	diff_l2fc > 1.5	NA	target	5.69901	6.3118	-0.147339	0.133005	0.99389
ENSG00000088930	XRN2	peakID14275	chr20	21328606	21328715	+	-0.202033	0.0106529	-1.42771	-1.22568	0.0153339	1.81435	no_change	NA	target	6.81296	6.23795	0.127211	-0.115228	0.962871
ENSG00000088930	XRN2	peakID14276	chr20	21334146	21334255	+	-0.202033	0.0106529	-0.846523	-0.644491	0.188694	0.724243	no_change	NA	target	6.81296	6.23795	0.127211	-0.115228	0.962871
ENSG00000088970	KIZ	peakID14274	chr20	21161986	21162107	+	-0.0777187	0.831043	0.246405	0.324124	0.884666	0.0532206	no_change	GAACT	target	NA	NA	NA	-1.81462	0.923201
ENSG00000088986	DYNLL1	peakID5863	chr12	120498204	120498308	+	-0.102284	0.260127	0.971777	1.07406	0.0145665	1.83664	no_change	GGACT	target	8.31644	9.41881	-0.179579	0.309011	0.727956
ENSG00000088986	DYNLL1	peakID5862	chr12	120496110	120496213	+	-0.102284	0.260127	0.758998	0.861282	0.0280936	1.55139	no_change	AGACC	target	8.31644	9.41881	-0.179579	0.309011	0.727956
ENSG00000089050	NA	NA	NA	NA	NA	NA	NA	NA	NA	NA	NA	NA	non-target	NA	non-target	9.9357	6.81034	0.544895	-1.66468	0.913934
ENSG00000089053	ANAPC5	peakID5883	chr12	121352312	121352418	-	0.176315	0.0658758	-0.54976	-0.726075	0.52466	0.280122	no_change	AGACC	target	NA	NA	NA	-0.0843414	0.993854
ENSG00000089057	SLC23A2	peakID14180	chr20	4857012	4857163	-	-0.118263	0.398866	0.326606	0.44487	0.734778	0.133844	no_change	GAACA	target	4.24033	4.71318	-0.152524	0.670658	0.798305
ENSG00000089057	SLC23A2	peakID14179	chr20	4856769	4856872	-	-0.118263	0.398866	0.701486	0.819749	0.592202	0.22753	no_change	AGACA	target	4.24033	4.71318	-0.152524	0.670658	0.798305
ENSG00000089057	SLC23A2	peakID14178	chr20	4856402	4856526	-	-0.118263	0.398866	0.616313	0.734576	0.617503	0.209361	no_change	AAACA	target	4.24033	4.71318	-0.152524	0.670658	0.798305
ENSG00000089063	TMEM230	peakID14181	chr20	5112966	5113081	-	0.217479	0.0940575	-0.0537407	-0.271219	0.966037	0.0150063	no_change	NA	target	NA	NA	NA	0.13002	0.993854
ENSG00000089094	KDM2B	peakID5887	chr12	121429942	121430058	-	-0.217333	0.224762	-0.560725	-0.343393	0.649297	0.187557	no_change	AGACA	target	4.56108	4.72123	-0.0497882	-0.0751652	0.995171
ENSG00000089094	KDM2B	peakID5888	chr12	121430185	121430299	-	-0.217333	0.224762	0.060881	0.278214	0.966599	0.0147538	no_change	AAACT	target	4.56108	4.72123	-0.0497882	-0.0751652	0.995171
ENSG00000089127	OAS1	peakID5799	chr12	112906962	112907099	+	-0.37789	0.157902	-0.516394	-0.138505	0.714517	0.145987	no_change	AAACA	target	NA	NA	NA	-1.43759	0.800552
ENSG00000089154	GCN1	peakID5851	chr12	120127631	120127731	-	-0.116326	0.129219	0.491218	0.607545	0.36662	0.435784	no_change	AGACC	target	9.08354	8.24629	0.139509	-0.134768	0.968496
ENSG00000089154	GCN1	peakID5850	chr12	120127478	120127585	-	-0.116326	0.129219	-1.32433	-1.208	0.016755	1.77585	no_change	GAACT	target	9.08354	8.24629	0.139509	-0.134768	0.968496
ENSG00000089195	TRMT6	peakID14185	chr20	5938136	5938242	-	0.187607	0.313909	-1.86712	-2.05472	0.0607832	1.21622	no_change	AGACT	target	4.3032	6.29722	-0.549303	-0.0013381	0.999739
ENSG00000089195	TRMT6	peakID14186	chr20	5942556	5942675	-	0.187607	0.313909	0.530102	0.342495	0.671801	0.172759	no_change	GGACA	target	4.3032	6.29722	-0.549303	-0.0013381	0.999739
ENSG00000089234	BRAP	peakID5777	chr12	111644084	111644198	-	-0.0842772	0.676128	1.37959	1.46386	0.0627015	1.20272	no_change	AGACA	target	5.06513	4.0684	0.316138	-0.717454	0.682895
ENSG00000089248	ERP29	peakID5785	chr12	112022437	112022578	+	-0.174596	0.0670873	-0.498623	-0.324028	0.315449	0.501071	no_change	AGACT	target	NA	NA	NA	0.163124	0.923292
ENSG00000089248	ERP29	peakID5786	chr12	112022741	112022864	+	-0.174596	0.0670873	-0.21719	-0.0425944	0.727541	0.138143	no_change	GGACA	target	NA	NA	NA	0.163124	0.923292
ENSG00000089248	ERP29	peakID5784	chr12	112013434	112013542	+	-0.174596	0.0670873	1.14273	1.31733	0.00167652	2.77559	no_change	GAACC	target	NA	NA	NA	0.163124	0.923292
ENSG00000089280	FUS	peakID8660	chr16	31185134	31185244	+	-0.156127	0.0122224	0.590943	0.74707	0.455884	0.341146	no_change	NA	target	NA	NA	NA	-0.437922	0.145651
ENSG00000089289	IGBP1	peakID23570	chrX	70134621	70134751	+	-0.0883687	0.759613	-0.280797	-0.192428	0.779557	0.108152	no_change	GAACA	target	7.51514	9.97855	-0.40903	0.859952	0.646423
ENSG00000089327	FXYD5	peakID11821	chr19	35154736	35154854	+	-0.280979	0.0150466	1.34816	1.62914	0.0558401	1.25305	no_change	GGACC	target	NA	NA	NA	0.528004	0.73159
ENSG00000089327	FXYD5	peakID11822	chr19	35157473	35157581	+	-0.280979	0.0150466	1.37419	1.65517	0.0272581	1.5645	diff_l2fc > 1.5	GGACA	target	NA	NA	NA	0.528004	0.73159
ENSG00000089335	ZNF302	peakID11814	chr19	34684528	34684664	+	-0.0477116	0.84491	0.554797	0.602508	0.554917	0.255772	no_change	AAACT	target	4.18364	4.97687	-0.250479	-0.699733	0.923201
ENSG00000089335	ZNF302	peakID11815	chr19	34685363	34685508	+	-0.0477116	0.84491	1.18774	1.23545	0.275211	0.560334	no_change	AAACC	target	4.18364	4.97687	-0.250479	-0.699733	0.923201
ENSG00000089486	CDIP1	peakID8294	chr16	4512483	4512602	-	-0.483984	1.11e-06	1.33822	1.8222	0.0216582	1.66438	diff_l2fc > 1.5	GGACT	target	8.48928	8.51709	-0.0047191	-0.0674996	0.995097
ENSG00000089486	CDIP1	peakID8293	chr16	4511409	4511523	-	-0.483984	1.11e-06	0.881652	1.36564	0.361981	0.441315	no_change	GAACT	target	8.48928	8.51709	-0.0047191	-0.0674996	0.995097
ENSG00000089486	CDIP1	peakID8295	chr16	4538672	4538806	-	-0.483984	1.11e-06	0.249016	0.733	0.80923	0.091928	no_change	NA	target	8.48928	8.51709	-0.0047191	-0.0674996	0.995097
ENSG00000089486	CDIP1	peakID8292	chr16	4511083	4511192	-	-0.483984	1.11e-06	0.741464	1.22545	0.371838	0.429647	no_change	GGACA	target	8.48928	8.51709	-0.0047191	-0.0674996	0.995097
ENSG00000089597	GANAB	peakID4082	chr11	62646511	62646612	-	-0.433558	2.88e-15	-0.643009	-0.209451	0.253126	0.596664	no_change	NA	target	NA	NA	NA	-0.048367	0.990498
ENSG00000089639	GMIP	peakID11683	chr19	19643507	19643644	-	-0.312337	0.147743	0.386214	0.698551	0.832597	0.0795653	no_change	GAACC	target	NA	NA	NA	-1.4866	0.629865
ENSG00000089639	GMIP	peakID11682	chr19	19629840	19629958	-	-0.312337	0.147743	1.47592	1.78826	0.180103	0.744479	no_change	GGACC	target	NA	NA	NA	-1.4866	0.629865
ENSG00000089685	BIRC5	peakID10368	chr17	78214270	78214406	+	-0.0120288	0.936369	0.166896	0.178924	0.820323	0.0860153	no_change	GGACC	target	14.5527	16.4556	-0.17729	0.068585	0.99389
ENSG00000089737	DDX24	peakID7190	chr14	94079534	94079649	-	-0.157773	0.202389	-0.379689	-0.221916	0.502149	0.299167	no_change	GGACA	target	5.65151	6.3697	-0.172589	0.258787	0.86333
ENSG00000089737	DDX24	peakID7185	chr14	94060427	94060539	-	-0.157773	0.202389	1.16956	1.32733	0.0225487	1.64688	no_change	AGACA	target	5.65151	6.3697	-0.172589	0.258787	0.86333
ENSG00000089737	DDX24	peakID7191	chr14	94081060	94081189	-	-0.157773	0.202389	0.449742	0.607514	0.602985	0.219693	no_change	NA	target	5.65151	6.3697	-0.172589	0.258787	0.86333
ENSG00000089737	DDX24	peakID7186	chr14	94062152	94062269	-	-0.157773	0.202389	-0.458874	-0.301101	0.55834	0.253101	no_change	AGACT	target	5.65151	6.3697	-0.172589	0.258787	0.86333
ENSG00000089737	DDX24	peakID7188	chr14	94078989	94079102	-	-0.157773	0.202389	0.549484	0.707256	0.496559	0.304029	no_change	AAACT	target	5.65151	6.3697	-0.172589	0.258787	0.86333
ENSG00000089737	DDX24	peakID7184	chr14	94060223	94060342	-	-0.157773	0.202389	0.726976	0.884749	0.248061	0.605442	no_change	AGACC	target	5.65151	6.3697	-0.172589	0.258787	0.86333
ENSG00000089737	DDX24	peakID7189	chr14	94079326	94079461	-	-0.157773	0.202389	-0.817691	-0.659919	0.209361	0.679105	no_change	GAACC	target	5.65151	6.3697	-0.172589	0.258787	0.86333
ENSG00000089737	DDX24	peakID7183	chr14	94051138	94051243	-	-0.157773	0.202389	0.41331	0.571083	0.567392	0.246117	no_change	GAACA	target	5.65151	6.3697	-0.172589	0.258787	0.86333
ENSG00000089737	DDX24	peakID7187	chr14	94062421	94062524	-	-0.157773	0.202389	-0.332595	-0.174822	0.713211	0.146782	no_change	AGACC	target	5.65151	6.3697	-0.172589	0.258787	0.86333
ENSG00000089818	NA	NA	NA	NA	NA	NA	NA	NA	NA	NA	NA	NA	non-target	NA	non-target	4.65584	4.33279	0.103743	-0.0019286	0.999739
ENSG00000089876	DHX32	peakID3504	chr10	125880613	125880740	-	0.151856	0.332634	-0.682061	-0.833917	0.459976	0.337265	no_change	GAACT	target	2.93075	5.8024	-0.985382	0.346869	0.968593
ENSG00000089876	DHX32	peakID3503	chr10	125859770	125859887	-	0.151856	0.332634	0.0072871	-0.144568	0.994751	0.00228564	no_change	GGACT	target	2.93075	5.8024	-0.985382	0.346869	0.968593
ENSG00000089902	RCOR1	peakID7264	chr14	102727156	102727277	+	-0.0662605	0.619338	1.54153	1.60779	0.0547981	1.26123	no_change	GGACA	target	2.98441	3.18204	-0.0925068	0.25517	0.988894
ENSG00000089902	RCOR1	peakID7263	chr14	102726994	102727108	+	-0.0662605	0.619338	0.0117921	0.0780526	0.992797	0.00313975	no_change	AAACT	target	2.98441	3.18204	-0.0925068	0.25517	0.988894
ENSG00000089902	RCOR1	peakID7262	chr14	102726516	102726649	+	-0.0662605	0.619338	-0.0521244	0.0141361	0.963781	0.0160214	no_change	GAACA	target	2.98441	3.18204	-0.0925068	0.25517	0.988894
ENSG00000089916	GPATCH2L	peakID7075	chr14	76154571	76154701	+	0.00504511	0.976493	0.0587633	0.0537182	0.971426	0.0125903	no_change	GGACT	target	2.91537	3.21167	-0.139645	0.0268559	0.999002
ENSG00000089916	GPATCH2L	peakID7076	chr14	76154888	76155046	+	0.00504511	0.976493	-0.899067	-0.904112	0.365973	0.436551	no_change	GGACC	target	2.91537	3.21167	-0.139645	0.0268559	0.999002
ENSG00000089916	GPATCH2L	peakID7077	chr14	76201816	76201943	+	0.00504511	0.976493	0.878613	0.873568	0.44128	0.355286	no_change	GGACT	target	2.91537	3.21167	-0.139645	0.0268559	0.999002
ENSG00000090013	BLVRB	peakID11983	chr19	40465646	40465759	-	-0.0438656	0.842448	0.595796	0.639661	0.29635	0.528196	no_change	AGACT	target	NA	NA	NA	0.12523	0.992558
ENSG00000090020	SLC9A1	peakID443	chr1	27154397	27154502	-	-0.107033	0.442751	1.52665	1.63368	0.0419203	1.37758	diff_l2fc > 1.5	AAACA	target	7.16002	6.13399	0.223137	-0.226555	0.985746
ENSG00000090020	SLC9A1	peakID442	chr1	27100171	27100351	-	-0.107033	0.442751	1.6294	1.73643	0.0410644	1.38653	diff_l2fc > 1.5	GAACC	target	7.16002	6.13399	0.223137	-0.226555	0.985746
ENSG00000090020	SLC9A1	peakID444	chr1	27154701	27154811	-	-0.107033	0.442751	1.72411	1.83114	0.214399	0.668778	no_change	GGACT	target	7.16002	6.13399	0.223137	-0.226555	0.985746
ENSG00000090054	NA	NA	NA	NA	NA	NA	NA	NA	NA	NA	NA	NA	non-target	NA	non-target	5.60491	7.14335	-0.349909	0.548253	0.78729
ENSG00000090061	CCNK	peakID7220	chr14	99502865	99503000	+	-0.132508	0.318212	1.26121	1.39372	0.158381	0.800297	no_change	GGACC	target	7.009	6.76146	0.0518724	0.00647065	0.999447
ENSG00000090061	CCNK	peakID7219	chr14	99492748	99492849	+	-0.132508	0.318212	0.749458	0.881966	0.278781	0.554737	no_change	AGACT	target	7.009	6.76146	0.0518724	0.00647065	0.999447
ENSG00000090061	CCNK	peakID7218	chr14	99481415	99481518	+	-0.132508	0.318212	0.24235	0.374858	0.813851	0.0894549	no_change	NA	target	7.009	6.76146	0.0518724	0.00647065	0.999447
ENSG00000090263	MRPS33	peakID21363	chr7	141010321	141010471	-	0.561695	0.00108916	-0.657879	-1.21957	0.453857	0.343081	no_change	GAACT	target	8.58189	8.57222	0.00162711	-0.305272	0.968496
ENSG00000090263	MRPS33	peakID21362	chr7	141006163	141006282	-	0.561695	0.00108916	-0.464809	-1.0265	0.597534	0.223637	no_change	GAACA	target	8.58189	8.57222	0.00162711	-0.305272	0.968496
ENSG00000090263	MRPS33	peakID21364	chr7	141014849	141014958	-	0.561695	0.00108916	0.0227021	-0.538993	0.986856	0.0057463	no_change	NA	target	8.58189	8.57222	0.00162711	-0.305272	0.968496
ENSG00000090266	NDUFB2	peakID21360	chr7	140696702	140696826	+	0.0599992	0.725424	-0.804667	-0.864667	0.160346	0.794943	no_change	GGACC	target	NA	NA	NA	-0.418821	0.799234
ENSG00000090273	NUDC	peakID439	chr1	26943010	26943118	+	0.336717	0.000179	-0.74107	-1.07779	0.275962	0.559151	no_change	NA	target	9.89333	10.638	-0.104693	-0.135822	0.968593
ENSG00000090273	NUDC	peakID438	chr1	26941508	26941621	+	0.336717	0.000179	-0.918487	-1.2552	0.208248	0.68142	no_change	AGACT	target	9.89333	10.638	-0.104693	-0.135822	0.968593
ENSG00000090273	NUDC	peakID437	chr1	26921759	26921878	+	0.336717	0.000179	0.281645	-0.055072	0.758615	0.119979	no_change	GGACT	target	9.89333	10.638	-0.104693	-0.135822	0.968593
ENSG00000090316	MAEA	peakID17045	chr4	1339364	1339507	+	-0.114304	0.379426	-0.282046	-0.167742	0.702984	0.153055	no_change	AAACT	target	4.27669	5.62021	-0.394129	-0.219981	0.968496
ENSG00000090316	MAEA	peakID17046	chr4	1339586	1339701	+	-0.114304	0.379426	-0.526727	-0.412423	0.581158	0.235706	no_change	GGACT	target	4.27669	5.62021	-0.394129	-0.219981	0.968496
ENSG00000090316	MAEA	peakID17044	chr4	1289892	1290037	+	-0.114304	0.379426	0.558628	0.672932	0.571405	0.243056	no_change	NA	target	4.27669	5.62021	-0.394129	-0.219981	0.968496
ENSG00000090316	MAEA	peakID17047	chr4	1339941	1340064	+	-0.114304	0.379426	-0.151361	-0.0370578	0.887351	0.0519044	no_change	AAACA	target	4.27669	5.62021	-0.394129	-0.219981	0.968496
ENSG00000090339	ICAM1	peakID11349	chr19	10286003	10286128	+	-0.113151	0.359211	1.44503	1.55818	0.0162443	1.7893	diff_l2fc > 1.5	GGACT	target	NA	NA	NA	0.336116	0.912527
ENSG00000090339	ICAM1	peakID11348	chr19	10285607	10285754	+	-0.113151	0.359211	0.853666	0.966817	0.0883938	1.05358	no_change	GGACA	target	NA	NA	NA	0.336116	0.912527
ENSG00000090372	STRN4	peakID12146	chr19	46746341	46746463	-	-0.157805	0.226368	0.0248842	0.18269	0.987261	0.00556806	no_change	NA	target	7.25618	7.77148	-0.0989793	0.55695	0.667815
ENSG00000090432	MUL1	peakID289	chr1	20501042	20501175	-	0.173589	0.463901	-0.316577	-0.490166	0.73845	0.131679	no_change	GAACT	target	2.94254	3.18028	-0.112091	-0.268391	0.99389
ENSG00000090432	MUL1	peakID288	chr1	20500194	20500308	-	0.173589	0.463901	-1.14066	-1.31425	0.259404	0.586023	no_change	GGACT	target	2.94254	3.18028	-0.112091	-0.268391	0.99389
ENSG00000090432	MUL1	peakID287	chr1	20499985	20500090	-	0.173589	0.463901	-0.981205	-1.15479	0.424868	0.371746	no_change	NA	target	2.94254	3.18028	-0.112091	-0.268391	0.99389
ENSG00000090447	NA	NA	NA	NA	NA	NA	NA	NA	NA	NA	NA	NA	non-target	NA	non-target	2.28696	3.31672	-0.536329	1.04001	0.912527
ENSG00000090470	PDCD7	peakID7743	chr15	65133700	65133822	-	0.57201	0.000146	0.371808	-0.200202	0.822195	0.0850249	no_change	GAACA	target	3.96203	4.75763	-0.264001	-1.37437	0.835944
ENSG00000090470	PDCD7	peakID7742	chr15	65119734	65119839	-	0.57201	0.000146	-1.07318	-1.64519	0.191534	0.717755	no_change	NA	target	3.96203	4.75763	-0.264001	-1.37437	0.835944
ENSG00000090487	SPG21	peakID7740	chr15	64989734	64989850	-	-0.0156102	0.936272	0.138188	0.153798	0.925887	0.0334421	no_change	NA	target	NA	NA	NA	0.828619	0.605066
ENSG00000090512	NA	NA	NA	NA	NA	NA	NA	NA	NA	NA	NA	NA	non-target	NA	non-target	3.56773	3.94684	-0.14569	1.14449	0.9811
ENSG00000090530	P3H2	peakID16921	chr3	189957399	189957508	-	-0.292334	7.03e-06	1.61175	1.90408	0.000596	3.2251	diff_l2fc > 1.5	NA	target	17.3917	22.1553	-0.349252	0.0256463	0.99389
ENSG00000090530	P3H2	peakID16922	chr3	190120783	190120915	-	-0.292334	7.03e-06	-0.256769	0.0355651	0.761329	0.118428	no_change	GGACC	target	17.3917	22.1553	-0.349252	0.0256463	0.99389
ENSG00000090612	ZNF268	peakID6059	chr12	133203230	133203348	+	0.249952	0.115015	0.461319	0.211368	0.731663	0.135689	no_change	GGACT	target	5.05701	5.30578	-0.0692804	0.321898	0.99389
ENSG00000090612	ZNF268	peakID6061	chr12	133204127	133204254	+	0.249952	0.115015	-1.21114	-1.46109	0.29808	0.525667	no_change	GAACT	target	5.05701	5.30578	-0.0692804	0.321898	0.99389
ENSG00000090612	ZNF268	peakID6058	chr12	133202388	133202501	+	0.249952	0.115015	-0.290046	-0.539998	0.798968	0.0974706	no_change	AAACA	target	5.05701	5.30578	-0.0692804	0.321898	0.99389
ENSG00000090612	ZNF268	peakID6063	chr12	133204679	133204797	+	0.249952	0.115015	-1.61695	-1.8669	0.0623752	1.20499	no_change	AGACA	target	5.05701	5.30578	-0.0692804	0.321898	0.99389
ENSG00000090612	ZNF268	peakID6060	chr12	133203441	133203609	+	0.249952	0.115015	0.356639	0.106688	0.761781	0.11817	no_change	GAACT	target	5.05701	5.30578	-0.0692804	0.321898	0.99389
ENSG00000090612	ZNF268	peakID6057	chr12	133181494	133181634	+	0.249952	0.115015	2.6403	2.39035	0.0094723	2.02354	diff_l2fc > 1.5	GAACC	target	5.05701	5.30578	-0.0692804	0.321898	0.99389
ENSG00000090612	ZNF268	peakID6065	chr12	133205076	133205186	+	0.249952	0.115015	1.18381	0.93386	0.0506704	1.29525	no_change	GAACA	target	5.05701	5.30578	-0.0692804	0.321898	0.99389
ENSG00000090612	ZNF268	peakID6062	chr12	133204493	133204627	+	0.249952	0.115015	-0.949167	-1.19912	0.329042	0.482749	no_change	GAACT	target	5.05701	5.30578	-0.0692804	0.321898	0.99389
ENSG00000090612	ZNF268	peakID6064	chr12	133204862	133204965	+	0.249952	0.115015	-1.80817	-2.05812	0.189259	0.722944	no_change	GAACC	target	5.05701	5.30578	-0.0692804	0.321898	0.99389
ENSG00000090621	PABPC4	peakID670	chr1	39569515	39569644	-	0.0528442	0.542681	-0.925731	-0.978576	0.0970507	1.013	no_change	AAACA	target	12.6958	19.3832	-0.610452	0.00370701	0.999002
ENSG00000090674	MCOLN1	peakID11260	chr19	7522623	7522756	+	-0.10196	0.713634	-1.38724	-1.28528	0.283453	0.547519	no_change	GGACC	target	NA	NA	NA	-0.706224	0.923292
ENSG00000090686	USP48	peakID310	chr1	21679188	21679293	-	-0.0766351	0.570887	-0.357143	-0.280508	0.749732	0.125094	no_change	GGACA	target	4.54122	5.20534	-0.19691	-0.397749	0.747796
ENSG00000090776	EFNB1	peakID23566	chrX	68840916	68841022	+	-0.505052	0.000849	3.27473	3.77978	0.000904	3.04404	diff_l2fc > 1.5	GGACA	target	4.85061	3.78686	0.357166	1.28928	0.574846
ENSG00000090776	EFNB1	peakID23565	chrX	68829007	68829135	+	-0.505052	0.000849	0.0110844	0.516137	0.994061	0.00258693	no_change	GGACA	target	4.85061	3.78686	0.357166	1.28928	0.574846
ENSG00000090857	PDPR	peakID8876	chr16	70160131	70160266	+	-0.0181502	0.926506	2.51147	2.52962	0.158209	0.800768	no_change	NA	target	5.9008	5.81338	0.0215317	-0.0378471	0.999002
ENSG00000090857	PDPR	peakID8877	chr16	70160296	70160416	+	-0.0181502	0.926506	-0.319099	-0.300949	0.761767	0.118178	no_change	GAACT	target	5.9008	5.81338	0.0215317	-0.0378471	0.999002
ENSG00000090857	PDPR	peakID8880	chr16	70160860	70160972	+	-0.0181502	0.926506	-0.222124	-0.203974	0.895801	0.0477885	no_change	GGACA	target	5.9008	5.81338	0.0215317	-0.0378471	0.999002
ENSG00000090857	PDPR	peakID8874	chr16	70156510	70156782	+	-0.0181502	0.926506	0.0644798	0.08263	0.963669	0.0160721	no_change	AGACC	target	5.9008	5.81338	0.0215317	-0.0378471	0.999002
ENSG00000090857	PDPR	peakID8879	chr16	70160650	70160785	+	-0.0181502	0.926506	1.06881	1.08696	0.467223	0.330476	no_change	GGACT	target	5.9008	5.81338	0.0215317	-0.0378471	0.999002
ENSG00000090857	PDPR	peakID8875	chr16	70156811	70156932	+	-0.0181502	0.926506	0.741004	0.759154	0.573477	0.241484	no_change	NA	target	5.9008	5.81338	0.0215317	-0.0378471	0.999002
ENSG00000090857	PDPR	peakID8878	chr16	70160456	70160596	+	-0.0181502	0.926506	1.40978	1.42794	0.236838	0.625549	no_change	AGACA	target	5.9008	5.81338	0.0215317	-0.0378471	0.999002
ENSG00000090861	AARS1	peakID8887	chr16	70252774	70252877	-	0.113119	0.194165	-0.441316	-0.554434	0.589431	0.229567	no_change	NA	target	6.77731	7.2637	-0.0999913	0.475838	0.314343
ENSG00000090861	AARS1	peakID8886	chr16	70252552	70252663	-	0.113119	0.194165	0.721795	0.608676	0.0966266	1.0149	no_change	GAACA	target	6.77731	7.2637	-0.0999913	0.475838	0.314343
ENSG00000090861	AARS1	peakID8888	chr16	70289391	70289512	-	0.113119	0.194165	0.281799	0.16868	0.748114	0.126032	no_change	GGACT	target	6.77731	7.2637	-0.0999913	0.475838	0.314343
ENSG00000090861	AARS1	peakID8884	chr16	70252173	70252274	-	0.113119	0.194165	-0.524879	-0.637997	0.687618	0.162653	no_change	GAACC	target	6.77731	7.2637	-0.0999913	0.475838	0.314343
ENSG00000090861	AARS1	peakID8885	chr16	70252319	70252436	-	0.113119	0.194165	0.533906	0.420787	0.360372	0.443249	no_change	GGACC	target	6.77731	7.2637	-0.0999913	0.475838	0.314343
ENSG00000090863	GLG1	peakID8956	chr16	74453078	74453198	-	-0.268966	0.000203	0.66232	0.931286	0.197034	0.705458	no_change	GGACA	target	17.4699	17.7094	-0.0196516	0.173013	0.930401
ENSG00000090863	GLG1	peakID8957	chr16	74606996	74607108	-	-0.268966	0.000203	0.343941	0.612907	0.66403	0.177812	no_change	GGACT	target	17.4699	17.7094	-0.0196516	0.173013	0.930401
ENSG00000090863	GLG1	peakID8954	chr16	74452632	74452739	-	-0.268966	0.000203	-0.842538	-0.573571	0.0605282	1.21804	no_change	AAACA	target	17.4699	17.7094	-0.0196516	0.173013	0.930401
ENSG00000090863	GLG1	peakID8955	chr16	74452792	74452906	-	-0.268966	0.000203	0.148718	0.417684	0.853755	0.0686669	no_change	GAACT	target	17.4699	17.7094	-0.0196516	0.173013	0.930401
ENSG00000090889	KIF4A	peakID23574	chrX	70420446	70420585	+	0.046693	0.769483	0.298514	0.251821	0.747304	0.126503	no_change	GAACC	target	10.0446	7.58708	0.404803	0.0188313	0.99801
ENSG00000090889	KIF4A	peakID23572	chrX	70290089	70290229	+	0.046693	0.769483	0.384298	0.337605	0.822195	0.0850249	no_change	GGACA	target	10.0446	7.58708	0.404803	0.0188313	0.99801
ENSG00000090905	TNRC6A	peakID8519	chr16	24789463	24789604	+	-0.104702	0.302058	0.319125	0.423827	0.766562	0.115453	no_change	GAACA	target	2.94856	3.25242	-0.141505	-1.11804	0.268341
ENSG00000090905	TNRC6A	peakID8518	chr16	24789299	24789412	+	-0.104702	0.302058	-1.22779	-1.12309	0.115282	0.938238	no_change	AAACT	target	2.94856	3.25242	-0.141505	-1.11804	0.268341
ENSG00000090905	TNRC6A	peakID8520	chr16	24789738	24789855	+	-0.104702	0.302058	-0.150738	-0.0460364	0.91518	0.0384933	no_change	GAACA	target	2.94856	3.25242	-0.141505	-1.11804	0.268341
ENSG00000090905	TNRC6A	peakID8525	chr16	24790862	24790973	+	-0.104702	0.302058	-0.497679	-0.392977	0.487109	0.312374	no_change	AGACT	target	2.94856	3.25242	-0.141505	-1.11804	0.268341
ENSG00000090905	TNRC6A	peakID8526	chr16	24791110	24791265	+	-0.104702	0.302058	-1.14314	-1.03844	0.0994221	1.00252	no_change	AAACA	target	2.94856	3.25242	-0.141505	-1.11804	0.268341
ENSG00000090905	TNRC6A	peakID8527	chr16	24791646	24791757	+	-0.104702	0.302058	-1.67699	-1.57228	0.0145801	1.83624	diff_l2fc < -1.5	GAACT	target	2.94856	3.25242	-0.141505	-1.11804	0.268341
ENSG00000090905	TNRC6A	peakID8528	chr16	24825759	24825901	+	-0.104702	0.302058	0.343756	0.448458	0.757645	0.120534	no_change	GAACA	target	2.94856	3.25242	-0.141505	-1.11804	0.268341
ENSG00000090905	TNRC6A	peakID8521	chr16	24789972	24790078	+	-0.104702	0.302058	0.0913191	0.196021	0.92764	0.0326204	no_change	GGACC	target	2.94856	3.25242	-0.141505	-1.11804	0.268341
ENSG00000090905	TNRC6A	peakID8524	chr16	24790701	24790812	+	-0.104702	0.302058	-0.108936	-0.0042338	0.930225	0.0314119	no_change	AGACA	target	2.94856	3.25242	-0.141505	-1.11804	0.268341
ENSG00000090905	TNRC6A	peakID8523	chr16	24790462	24790627	+	-0.104702	0.302058	-0.245618	-0.140916	0.843084	0.0741292	no_change	GAACA	target	2.94856	3.25242	-0.141505	-1.11804	0.268341
ENSG00000090924	PLEKHG2	peakID11949	chr19	39424152	39424306	+	-0.243209	0.226657	0.985624	1.22883	0.581594	0.23538	no_change	GGACA	target	NA	NA	NA	-0.279601	0.99389
ENSG00000090924	PLEKHG2	peakID11948	chr19	39413002	39413230	+	-0.243209	0.226657	0.102151	0.345361	0.953979	0.0204612	no_change	GGACC	target	NA	NA	NA	-0.279601	0.99389
ENSG00000090924	PLEKHG2	peakID11950	chr19	39425314	39425429	+	-0.243209	0.226657	0.759891	1.0031	0.549702	0.259873	no_change	AGACC	target	NA	NA	NA	-0.279601	0.99389
ENSG00000090932	NA	NA	NA	NA	NA	NA	NA	NA	NA	NA	NA	NA	non-target	NA	non-target	7.13808	6.29667	0.180948	-0.520121	0.990498
ENSG00000090989	EXOC1	peakID17351	chr4	55904503	55904627	+	0.137796	0.40334	-0.679992	-0.817788	0.427489	0.369075	no_change	AGACA	target	6.29219	6.57182	-0.0627324	-0.312946	0.968593
ENSG00000091009	RBM27	peakID18864	chr5	146286183	146286296	+	0.275505	0.0203486	0.0643156	-0.211189	0.949016	0.0227265	no_change	NA	target	4.35737	4.05526	0.103663	0.0961054	0.990498
ENSG00000091039	OSBPL8	peakID5529	chr12	76559654	76559770	-	0.127328	0.0875823	-0.188932	-0.31626	0.830785	0.0805115	no_change	NA	target	7.2741	6.92575	0.070799	0.0239285	0.99389
ENSG00000091039	OSBPL8	peakID5528	chr12	76355880	76355982	-	0.127328	0.0875823	0.509943	0.382615	0.484016	0.315141	no_change	AGACT	target	7.2741	6.92575	0.070799	0.0239285	0.99389
ENSG00000091039	OSBPL8	peakID5527	chr12	76355662	76355815	-	0.127328	0.0875823	-0.006821	-0.134149	0.992586	0.00323197	no_change	AAACA	target	7.2741	6.92575	0.070799	0.0239285	0.99389
ENSG00000091127	PUS7	peakID21184	chr7	105508159	105508333	-	0.0914573	0.570685	-0.706909	-0.798367	0.408456	0.388854	no_change	AGACA	target	4.48728	5.37246	-0.259743	-0.178881	0.976201
ENSG00000091127	PUS7	peakID21183	chr7	105457308	105457410	-	0.0914573	0.570685	-0.662767	-0.754224	0.435719	0.360794	no_change	AAACA	target	4.48728	5.37246	-0.259743	-0.178881	0.976201
ENSG00000091136	LAMB1	peakID21196	chr7	107940005	107940117	-	0.0928117	0.188495	-0.101094	-0.193905	0.89021	0.0505075	no_change	AGACT	target	11.1033	12.3178	-0.149746	-0.154018	0.82881
ENSG00000091136	LAMB1	peakID21197	chr7	108003058	108003165	-	0.0928117	0.188495	-1.32574	-1.41855	0.154962	0.809775	no_change	GAACA	target	11.1033	12.3178	-0.149746	-0.154018	0.82881
ENSG00000091136	LAMB1	peakID21195	chr7	107923830	107923935	-	0.0928117	0.188495	-0.871278	-0.964089	0.0559836	1.25194	no_change	GAACA	target	11.1033	12.3178	-0.149746	-0.154018	0.82881
ENSG00000091140	DLD	peakID21193	chr7	107891170	107891281	+	0.26327	0.00321045	-0.684457	-0.947727	0.414708	0.382258	no_change	AGACC	target	9.32049	9.72166	-0.0607961	0.20024	0.916981
ENSG00000091140	DLD	peakID21194	chr7	107919346	107919453	+	0.26327	0.00321045	-0.986831	-1.2501	0.0410692	1.38648	no_change	GGACT	target	9.32049	9.72166	-0.0607961	0.20024	0.916981
ENSG00000091164	NA	NA	NA	NA	NA	NA	NA	NA	NA	NA	NA	NA	non-target	NA	non-target	10.9001	10.9016	-0.000201	0.159584	0.968593
ENSG00000091317	NA	NA	NA	NA	NA	NA	NA	NA	NA	NA	NA	NA	non-target	NA	non-target	9.976	12.334	-0.306106	1.64317	0.0427317
ENSG00000091409	ITGA6	peakID13609	chr2	172427585	172427690	+	0.182618	0.0134565	-0.57031	-0.752928	0.521027	0.28314	no_change	NA	target	NA	NA	NA	-0.0318681	0.99389
ENSG00000091409	ITGA6	peakID13611	chr2	172504420	172504529	+	0.182618	0.0134565	-0.524571	-0.707189	0.216704	0.664133	no_change	AAACT	target	NA	NA	NA	-0.0318681	0.99389
ENSG00000091409	ITGA6	peakID13610	chr2	172504207	172504309	+	0.182618	0.0134565	0.39585	0.213232	0.481717	0.317208	no_change	AAACA	target	NA	NA	NA	-0.0318681	0.99389
ENSG00000091436	MAP3K20	peakID13616	chr2	173266258	173266416	+	0.112594	0.150908	0.26571	0.153117	0.749587	0.125178	no_change	GGACT	target	5.57161	6.17157	-0.147545	-0.160658	0.989975
ENSG00000091436	MAP3K20	peakID13615	chr2	173221474	173221582	+	0.112594	0.150908	-1.57266	-1.68525	0.0230177	1.63794	diff_l2fc < -1.5	AAACA	target	5.57161	6.17157	-0.147545	-0.160658	0.989975
ENSG00000091436	MAP3K20	peakID13612	chr2	173075847	173075986	+	0.112594	0.150908	-0.343443	-0.456037	0.75901	0.119753	no_change	NA	target	5.57161	6.17157	-0.147545	-0.160658	0.989975
ENSG00000091483	FH	peakID2414	chr1	241517159	241517268	-	0.436194	4.93e-23	-0.35573	-0.791924	0.311834	0.506076	no_change	AGACC	target	NA	NA	NA	-0.0849882	0.832761
ENSG00000091483	FH	peakID2406	chr1	241497823	241497935	-	0.436194	4.93e-23	-0.0786514	-0.514845	0.903738	0.0439575	no_change	AAACT	target	NA	NA	NA	-0.0849882	0.832761
ENSG00000091483	FH	peakID2410	chr1	241506028	241506128	-	0.436194	4.93e-23	-0.759082	-1.19528	0.0237937	1.62354	no_change	NA	target	NA	NA	NA	-0.0849882	0.832761
ENSG00000091483	FH	peakID2411	chr1	241508622	241508728	-	0.436194	4.93e-23	-0.75193	-1.18812	0.0481338	1.31755	no_change	GGACT	target	NA	NA	NA	-0.0849882	0.832761
ENSG00000091483	FH	peakID2408	chr1	241502400	241502524	-	0.436194	4.93e-23	-1.0689	-1.5051	0.000125	3.90327	diff_l2fc < -1.5	GAACC	target	NA	NA	NA	-0.0849882	0.832761
ENSG00000091483	FH	peakID2415	chr1	241519528	241519642	-	0.436194	4.93e-23	1.02046	0.584264	0.078156	1.10704	no_change	NA	target	NA	NA	NA	-0.0849882	0.832761
ENSG00000091483	FH	peakID2409	chr1	241504007	241504126	-	0.436194	4.93e-23	-0.758589	-1.19478	0.0136299	1.86551	no_change	GAACC	target	NA	NA	NA	-0.0849882	0.832761
ENSG00000091483	FH	peakID2413	chr1	241513528	241513678	-	0.436194	4.93e-23	-0.649809	-1.086	0.0635633	1.19679	no_change	AAACC	target	NA	NA	NA	-0.0849882	0.832761
ENSG00000091483	FH	peakID2412	chr1	241511989	241512096	-	0.436194	4.93e-23	-0.343286	-0.77948	0.375167	0.425775	no_change	GAACT	target	NA	NA	NA	-0.0849882	0.832761
ENSG00000091483	FH	peakID2407	chr1	241500359	241500485	-	0.436194	4.93e-23	-0.614066	-1.05026	0.0223432	1.65085	no_change	AAACC	target	NA	NA	NA	-0.0849882	0.832761
ENSG00000091490	SEL1L3	peakID17246	chr4	25847525	25847631	-	0.798675	5.09e-27	0.117187	-0.681488	0.915283	0.0384447	no_change	AAACA	target	NA	NA	NA	-0.051256	0.99389
ENSG00000091490	SEL1L3	peakID17245	chr4	25847385	25847496	-	0.798675	5.09e-27	-0.343628	-1.1423	0.664945	0.177215	no_change	AGACT	target	NA	NA	NA	-0.051256	0.99389
ENSG00000091527	CDV3	peakID16602	chr3	133587210	133587315	+	0.0902502	0.216564	-0.744421	-0.834672	0.128344	0.891625	no_change	GGACA	target	4.58178	5.43878	-0.247376	0.157913	0.930116
ENSG00000091527	CDV3	peakID16607	chr3	133588564	133588688	+	0.0902502	0.216564	0.398998	0.308747	0.380552	0.419586	no_change	AGACT	target	4.58178	5.43878	-0.247376	0.157913	0.930116
ENSG00000091527	CDV3	peakID16603	chr3	133587392	133587554	+	0.0902502	0.216564	0.224321	0.134071	0.682638	0.16581	no_change	GGACC	target	4.58178	5.43878	-0.247376	0.157913	0.930116
ENSG00000091527	CDV3	peakID16605	chr3	133588182	133588303	+	0.0902502	0.216564	-0.589447	-0.679697	0.173888	0.759729	no_change	GAACT	target	4.58178	5.43878	-0.247376	0.157913	0.930116
ENSG00000091527	CDV3	peakID16604	chr3	133588032	133588143	+	0.0902502	0.216564	0.739766	0.649516	0.104254	0.981908	no_change	AGACT	target	4.58178	5.43878	-0.247376	0.157913	0.930116
ENSG00000091527	CDV3	peakID16606	chr3	133588333	133588448	+	0.0902502	0.216564	0.285046	0.194796	0.576425	0.239257	no_change	GGACT	target	4.58178	5.43878	-0.247376	0.157913	0.930116
ENSG00000091527	CDV3	peakID16601	chr3	133575078	133575204	+	0.0902502	0.216564	0.332172	0.241921	0.725554	0.13933	no_change	NA	target	4.58178	5.43878	-0.247376	0.157913	0.930116
ENSG00000091527	CDV3	peakID16608	chr3	133589854	133589991	+	0.0902502	0.216564	-0.782533	-0.872784	0.115045	0.939133	no_change	AAACT	target	4.58178	5.43878	-0.247376	0.157913	0.930116
ENSG00000091542	ALKBH5	peakID9478	chr17	18184593	18184716	+	0.0140372	0.932564	1.93447	1.92043	0.00239639	2.62044	diff_l2fc > 1.5	GGACC	target	6.2264	6.51203	-0.06471	0.36594	0.923201
ENSG00000091592	NLRP1	peakID9316	chr17	5558903	5559080	-	0.00625024	0.981252	0.31161	0.30536	0.800812	0.0964693	no_change	AGACC	target	NA	NA	NA	1.57191	0.811889
ENSG00000091592	NLRP1	peakID9315	chr17	5514711	5514860	-	0.00625024	0.981252	1.10425	1.098	0.363477	0.439523	no_change	GGACT	target	NA	NA	NA	1.57191	0.811889
ENSG00000091592	NLRP1	peakID9317	chr17	5559672	5559795	-	0.00625024	0.981252	-0.29093	-0.29718	0.847046	0.0720932	no_change	GGACA	target	NA	NA	NA	1.57191	0.811889
ENSG00000091592	NLRP1	peakID9314	chr17	5514345	5514479	-	0.00625024	0.981252	-0.277301	-0.283552	0.873535	0.0587198	no_change	GGACA	target	NA	NA	NA	1.57191	0.811889
ENSG00000091622	NA	NA	NA	NA	NA	NA	NA	NA	NA	NA	NA	NA	non-target	NA	non-target	5.05448	3.65909	0.466077	2.8865	0.616209
ENSG00000091640	SPAG7	peakID9295	chr17	4967712	4967816	-	-0.0070995	0.980294	1.43648	1.44358	0.0271998	1.56543	no_change	GGACC	target	8.88099	10.7951	-0.281584	-0.135875	0.993854
ENSG00000091651	ORC6	peakID8679	chr16	46697628	46697749	+	0.330606	0.0655981	0.053042	-0.277564	0.962797	0.0164651	no_change	AGACT	target	4.53896	4.43487	0.0334702	-0.234001	0.991973
ENSG00000091732	ZC3HC1	peakID21272	chr7	130051277	130051386	-	-0.18562	0.336661	-0.454445	-0.268825	0.705963	0.151218	no_change	GGACC	target	3.42203	4.49866	-0.394643	-0.446079	0.899763
ENSG00000091844	NA	NA	NA	NA	NA	NA	NA	NA	NA	NA	NA	NA	non-target	NA	non-target	5.84842	5.97584	-0.0310951	0.263877	0.994678
ENSG00000091986	CCDC80	peakID16387	chr3	112638416	112638528	-	-0.370182	6.68e-08	0.616728	0.98691	0.298569	0.524956	no_change	GGACA	target	NA	NA	NA	0.201821	0.956935
ENSG00000091986	CCDC80	peakID16391	chr3	112640638	112640776	-	-0.370182	6.68e-08	-0.0159763	0.354205	0.983994	0.00700768	no_change	GAACT	target	NA	NA	NA	0.201821	0.956935
ENSG00000091986	CCDC80	peakID16386	chr3	112638048	112638241	-	-0.370182	6.68e-08	-1.04314	-0.672956	0.00398402	2.39968	no_change	AAACA	target	NA	NA	NA	0.201821	0.956935
ENSG00000091986	CCDC80	peakID16393	chr3	112641016	112641137	-	-0.370182	6.68e-08	-0.011275	0.358907	0.992673	0.00319366	no_change	NA	target	NA	NA	NA	0.201821	0.956935
ENSG00000091986	CCDC80	peakID16389	chr3	112638927	112639029	-	-0.370182	6.68e-08	0.33673	0.706912	0.704358	0.152206	no_change	GGACC	target	NA	NA	NA	0.201821	0.956935
ENSG00000091986	CCDC80	peakID16388	chr3	112638707	112638851	-	-0.370182	6.68e-08	1.92844	2.29862	0.000566	3.24712	diff_l2fc > 1.5	AGACC	target	NA	NA	NA	0.201821	0.956935
ENSG00000091986	CCDC80	peakID16392	chr3	112640850	112640966	-	-0.370182	6.68e-08	-1.38715	-1.01697	0.0291752	1.53499	no_change	NA	target	NA	NA	NA	0.201821	0.956935
ENSG00000091986	CCDC80	peakID16390	chr3	112639303	112639415	-	-0.370182	6.68e-08	-0.515608	-0.145426	0.446815	0.349872	no_change	NA	target	NA	NA	NA	0.201821	0.956935
ENSG00000092010	PSME1	peakID6617	chr14	24136196	24136297	+	-0.0757134	0.634419	0.926792	1.00251	0.133572	0.874285	no_change	NA	target	NA	NA	NA	0.0330308	0.995171
ENSG00000092010	PSME1	peakID6618	chr14	24137396	24137502	+	-0.0757134	0.634419	-1.18485	-1.10914	0.0996863	1.00136	no_change	AAACA	target	NA	NA	NA	0.0330308	0.995171
ENSG00000092108	SCFD1	peakID6643	chr14	30622320	30622431	+	0.0665789	0.68637	0.586979	0.5204	0.673825	0.171453	no_change	AGACA	target	4.00848	4.60239	-0.199329	0.708254	0.337359
ENSG00000092140	G2E3	peakID6642	chr14	30617226	30617349	+	0.215568	0.194593	-1.04488	-1.26045	0.334341	0.475811	no_change	GGACA	target	5.05311	6.79547	-0.427404	-0.0584106	0.99389
ENSG00000092140	G2E3	peakID6641	chr14	30616415	30616542	+	0.215568	0.194593	-0.316664	-0.532232	0.743439	0.128755	no_change	GGACT	target	5.05311	6.79547	-0.427404	-0.0584106	0.99389
ENSG00000092148	HECTD1	peakID6653	chr14	31106732	31106845	-	0.0534221	0.624011	-0.916871	-0.970293	0.171714	0.765195	no_change	AGACT	target	5.66227	5.94059	-0.0692268	-0.0042142	0.999148
ENSG00000092148	HECTD1	peakID6654	chr14	31106995	31107108	-	0.0534221	0.624011	-0.405983	-0.459405	0.526102	0.27893	no_change	AGACA	target	5.66227	5.94059	-0.0692268	-0.0042142	0.999148
ENSG00000092148	HECTD1	peakID6656	chr14	31128758	31128863	-	0.0534221	0.624011	-0.953094	-1.00652	0.323077	0.490695	no_change	AGACT	target	5.66227	5.94059	-0.0692268	-0.0042142	0.999148
ENSG00000092148	HECTD1	peakID6652	chr14	31100825	31100928	-	0.0534221	0.624011	-1.45155	-1.50497	0.0483684	1.31544	diff_l2fc < -1.5	AGACA	target	5.66227	5.94059	-0.0692268	-0.0042142	0.999148
ENSG00000092148	HECTD1	peakID6657	chr14	31129062	31129175	-	0.0534221	0.624011	-0.164469	-0.217891	0.871017	0.0599731	no_change	GAACA	target	5.66227	5.94059	-0.0692268	-0.0042142	0.999148
ENSG00000092148	HECTD1	peakID6655	chr14	31128618	31128727	-	0.0534221	0.624011	-0.41828	-0.471702	0.557014	0.254134	no_change	AAACA	target	5.66227	5.94059	-0.0692268	-0.0042142	0.999148
ENSG00000092201	SUPT16H	peakID6551	chr14	21383787	21384008	-	0.116719	0.149598	-0.475204	-0.591924	0.515524	0.287751	no_change	GGACC	target	6.04469	6.4408	-0.0915698	-0.395029	0.593614
ENSG00000092201	SUPT16H	peakID6550	chr14	21353438	21353541	-	0.116719	0.149598	-1.84743	-1.96415	0.00529021	2.27653	diff_l2fc < -1.5	GAACT	target	6.04469	6.4408	-0.0915698	-0.395029	0.593614
ENSG00000092203	TOX4	peakID6560	chr14	21496866	21496983	+	-0.130027	0.359878	-0.913594	-0.783567	0.408873	0.388412	no_change	AAACT	target	6.51735	7.82059	-0.262991	-0.317226	0.954706
ENSG00000092203	TOX4	peakID6559	chr14	21492588	21492688	+	-0.130027	0.359878	2.74586	2.87589	0.000219	3.65953	diff_l2fc > 1.5	AAACC	target	6.51735	7.82059	-0.262991	-0.317226	0.954706
ENSG00000092330	TINF2	peakID6622	chr14	24240220	24240347	-	-0.452248	0.0279841	0.339816	0.792064	0.836213	0.0776833	no_change	GGACC	target	4.9483	4.33486	0.190947	-0.410759	0.970393
ENSG00000092330	TINF2	peakID6623	chr14	24240381	24240540	-	-0.452248	0.0279841	0.501445	0.953693	0.662783	0.178628	no_change	AGACC	target	4.9483	4.33486	0.190947	-0.410759	0.970393
ENSG00000092330	TINF2	peakID6624	chr14	24240710	24240839	-	-0.452248	0.0279841	0.750479	1.20273	0.526201	0.278848	no_change	GAACA	target	4.9483	4.33486	0.190947	-0.410759	0.970393
ENSG00000092421	SEMA6A	peakID18560	chr5	116447058	116447172	-	-1.02129	3.33e-32	0.439934	1.46123	0.678558	0.168413	no_change	AGACC	target	4.37616	4.71553	-0.107753	-0.136822	0.986673
ENSG00000092421	SEMA6A	peakID18561	chr5	116447243	116447386	-	-1.02129	3.33e-32	1.7615	2.78279	0.0067444	2.17106	diff_l2fc > 1.5	GAACC	target	4.37616	4.71553	-0.107753	-0.136822	0.986673
ENSG00000092421	SEMA6A	peakID18559	chr5	116446856	116446981	-	-1.02129	3.33e-32	0.512396	1.53369	0.527347	0.277904	no_change	GAACT	target	4.37616	4.71553	-0.107753	-0.136822	0.986673
ENSG00000092421	SEMA6A	peakID18558	chr5	116446655	116446783	-	-1.02129	3.33e-32	1.20352	2.22482	0.115676	0.936759	no_change	AAACC	target	4.37616	4.71553	-0.107753	-0.136822	0.986673
ENSG00000092421	SEMA6A	peakID18563	chr5	116574721	116574823	-	-1.02129	3.33e-32	-0.733352	0.28794	0.664113	0.177758	no_change	GAACC	target	4.37616	4.71553	-0.107753	-0.136822	0.986673
ENSG00000092421	SEMA6A	peakID18562	chr5	116574188	116574321	-	-1.02129	3.33e-32	0.734086	1.75538	0.422702	0.373965	no_change	NA	target	4.37616	4.71553	-0.107753	-0.136822	0.986673
ENSG00000092439	TRPM7	peakID7613	chr15	50592042	50592179	-	0.0723989	0.567722	0.54837	0.475971	0.497135	0.303526	no_change	GAACT	target	NA	NA	NA	-0.0406474	0.997041
ENSG00000092439	TRPM7	peakID7614	chr15	50604935	50605041	-	0.0723989	0.567722	-2.66506	-2.73746	0.00458254	2.33889	diff_l2fc < -1.5	GGACT	target	NA	NA	NA	-0.0406474	0.997041
ENSG00000092470	WDR76	peakID7560	chr15	43826998	43827128	+	0.0994645	0.512801	-0.142191	-0.241656	0.906563	0.042602	no_change	GGACT	target	7.94616	5.08571	0.643809	0.569938	0.630979
ENSG00000092531	SNAP23	peakID7529	chr15	42495647	42495757	+	-0.0310483	0.857126	0.478086	0.509134	0.682918	0.165631	no_change	NA	target	5.91056	7.85482	-0.410282	0.529038	0.789743
ENSG00000092621	PHGDH	peakID1231	chr1	119711928	119712035	+	0.821632	9.44e-23	0.955249	0.133617	0.0496668	1.30393	no_change	GAACC	target	NA	NA	NA	-0.204324	0.968593
ENSG00000092820	EZR	peakID20349	chr6	158770737	158770858	-	-0.0245732	0.773264	-1.21389	-1.18932	0.00275126	2.56047	no_change	GGACT	target	5.79569	5.89646	-0.0248678	-0.0673524	0.971623
ENSG00000092820	EZR	peakID20348	chr6	158769752	158769880	-	-0.0245732	0.773264	-0.421447	-0.396874	0.429446	0.367091	no_change	AGACA	target	5.79569	5.89646	-0.0248678	-0.0673524	0.971623
ENSG00000092820	EZR	peakID20347	chr6	158766814	158766944	-	-0.0245732	0.773264	-0.0331693	-0.0085961	0.963175	0.0162947	no_change	GGACC	target	5.79569	5.89646	-0.0248678	-0.0673524	0.971623
ENSG00000092820	EZR	peakID20350	chr6	158771185	158771287	-	-0.0245732	0.773264	-0.9547	-0.930127	0.0674545	1.17099	no_change	NA	target	5.79569	5.89646	-0.0248678	-0.0673524	0.971623
ENSG00000092820	EZR	peakID20346	chr6	158766507	158766662	-	-0.0245732	0.773264	-0.667688	-0.643115	0.0696645	1.15699	no_change	GGACT	target	5.79569	5.89646	-0.0248678	-0.0673524	0.971623
ENSG00000092820	EZR	peakID20351	chr6	158819253	158819366	-	-0.0245732	0.773264	-0.0500079	-0.0254347	0.958453	0.0184292	no_change	NA	target	5.79569	5.89646	-0.0248678	-0.0673524	0.971623
ENSG00000092841	MYL6	peakID5349	chr12	56158365	56158467	+	-0.316955	0.000178	-0.483926	-0.166971	0.281612	0.550348	no_change	NA	target	NA	NA	NA	-0.0405827	0.982941
ENSG00000092847	AGO1	peakID595	chr1	35919801	35919966	+	-0.382411	0.000489	1.76051	2.14292	0.0849273	1.07095	no_change	GGACC	target	7.03879	6.56674	0.100151	-1.48769	0.312863
ENSG00000092853	CLSPN	peakID589	chr1	35760772	35760893	-	0.169573	0.119484	0.564663	0.39509	0.563891	0.248805	no_change	AGACA	target	5.70914	7.33942	-0.362393	-0.432014	0.799407
ENSG00000092853	CLSPN	peakID587	chr1	35760354	35760477	-	0.169573	0.119484	-1.16946	-1.33903	0.132733	0.877022	no_change	AGACT	target	5.70914	7.33942	-0.362393	-0.432014	0.799407
ENSG00000092853	CLSPN	peakID590	chr1	35762329	35762443	-	0.169573	0.119484	-0.844025	-1.0136	0.444985	0.351655	no_change	GAACC	target	5.70914	7.33942	-0.362393	-0.432014	0.799407
ENSG00000092853	CLSPN	peakID585	chr1	35739403	35739511	-	0.169573	0.119484	-1.18213	-1.3517	0.149352	0.82579	no_change	NA	target	5.70914	7.33942	-0.362393	-0.432014	0.799407
ENSG00000092853	CLSPN	peakID588	chr1	35760573	35760681	-	0.169573	0.119484	0.475804	0.306231	0.492099	0.307947	no_change	AGACC	target	5.70914	7.33942	-0.362393	-0.432014	0.799407
ENSG00000092853	CLSPN	peakID586	chr1	35751254	35751399	-	0.169573	0.119484	-2.31351	-2.48308	0.000256	3.59194	diff_l2fc < -1.5	NA	target	5.70914	7.33942	-0.362393	-0.432014	0.799407
ENSG00000092853	CLSPN	peakID584	chr1	35735183	35735316	-	0.169573	0.119484	0.723766	0.554193	0.391707	0.407039	no_change	GGACT	target	5.70914	7.33942	-0.362393	-0.432014	0.799407
ENSG00000092853	CLSPN	peakID591	chr1	35764282	35764396	-	0.169573	0.119484	-0.919208	-1.08878	0.131061	0.882528	no_change	GAACT	target	5.70914	7.33942	-0.362393	-0.432014	0.799407
ENSG00000092853	CLSPN	peakID592	chr1	35764452	35764592	-	0.169573	0.119484	-0.297425	-0.466998	0.73193	0.135531	no_change	AAACT	target	5.70914	7.33942	-0.362393	-0.432014	0.799407
ENSG00000092853	CLSPN	peakID593	chr1	35769856	35769971	-	0.169573	0.119484	-0.582035	-0.751609	0.548306	0.260977	no_change	GAACA	target	5.70914	7.33942	-0.362393	-0.432014	0.799407
ENSG00000092871	RFFL	peakID9684	chr17	35010180	35010285	-	0.419271	0.00968526	2.23556	1.81629	0.0264714	1.57722	diff_l2fc > 1.5	AAACC	target	3.99014	4.47622	-0.165844	0.903143	0.968462
ENSG00000092929	UNC13D	peakID10313	chr17	75827225	75827353	-	-0.251096	0.0800785	-0.174949	0.076147	0.865397	0.0627844	no_change	GGACA	target	NA	NA	NA	0.0487634	0.995171
ENSG00000092978	GPATCH2	peakID2159	chr1	217431132	217431267	-	-0.085881	0.678622	0.124039	0.20992	0.937675	0.0279476	no_change	GGACT	target	2.8069	2.5333	0.147964	-0.142994	0.99389
ENSG00000092978	GPATCH2	peakID2160	chr1	217619891	217620037	-	-0.085881	0.678622	-0.231168	-0.145287	0.805868	0.0937363	no_change	GGACA	target	2.8069	2.5333	0.147964	-0.142994	0.99389
ENSG00000092978	GPATCH2	peakID2161	chr1	217620130	217620256	-	-0.085881	0.678622	-0.335666	-0.249785	0.732443	0.135226	no_change	GGACT	target	2.8069	2.5333	0.147964	-0.142994	0.99389
ENSG00000093000	NUP50	peakID15597	chr22	45178446	45178556	+	-0.0551622	0.701615	0.422697	0.477859	0.582405	0.234775	no_change	AGACT	target	3.87192	3.76033	0.0421891	-0.01172	0.999002
ENSG00000093000	NUP50	peakID15599	chr22	45184758	45184880	+	-0.0551622	0.701615	-0.882932	-0.82777	0.134539	0.871152	no_change	AAACT	target	3.87192	3.76033	0.0421891	-0.01172	0.999002
ENSG00000093000	NUP50	peakID15598	chr22	45178634	45178843	+	-0.0551622	0.701615	0.162857	0.218019	0.900235	0.0456443	no_change	GGACC	target	3.87192	3.76033	0.0421891	-0.01172	0.999002
ENSG00000093000	NUP50	peakID15601	chr22	45185483	45185598	+	-0.0551622	0.701615	0.83745	0.892612	0.123248	0.909221	no_change	AAACT	target	3.87192	3.76033	0.0421891	-0.01172	0.999002
ENSG00000093000	NUP50	peakID15600	chr22	45185222	45185349	+	-0.0551622	0.701615	0.728541	0.783703	0.261767	0.582085	no_change	GGACC	target	3.87192	3.76033	0.0421891	-0.01172	0.999002
ENSG00000093000	NUP50	peakID15596	chr22	45164004	45164133	+	-0.0551622	0.701615	1.01206	1.06723	0.344161	0.463238	no_change	GAACC	target	3.87192	3.76033	0.0421891	-0.01172	0.999002
ENSG00000093010	COMT	peakID15154	chr22	19941841	19941965	+	0.131178	0.315148	-0.0384534	-0.169631	0.964382	0.0157508	no_change	AGACC	target	NA	NA	NA	0.14885	0.978524
ENSG00000093144	ECHDC1	peakID20170	chr6	127290052	127290205	-	0.383972	0.000797	-0.0795955	-0.463568	0.932556	0.0303249	no_change	AGACA	target	NA	NA	NA	-0.565755	0.724443
ENSG00000093144	ECHDC1	peakID20171	chr6	127343256	127343359	-	0.383972	0.000797	0.851211	0.467239	0.311724	0.50623	no_change	NA	target	NA	NA	NA	-0.565755	0.724443
ENSG00000093144	ECHDC1	peakID20172	chr6	127343413	127343524	-	0.383972	0.000797	0.000988	-0.382984	0.999672	0.000142	no_change	GGACC	target	NA	NA	NA	-0.565755	0.724443
ENSG00000093183	NA	NA	NA	NA	NA	NA	NA	NA	NA	NA	NA	NA	non-target	NA	non-target	5.49266	6.92337	-0.33397	0.494165	0.96551
ENSG00000093217	XYLB	peakID15874	chr3	38413263	38413403	+	0.366939	0.288025	2.14781	1.78087	NA	NA	no_change	GGACA	target	3.01238	3.29043	-0.127373	1.37145	0.962912
ENSG00000094631	HDAC6	peakID23493	chrX	48823061	48823175	+	-0.293714	0.166136	-1.30095	-1.00724	0.434235	0.362275	no_change	AGACT	target	NA	NA	NA	0.875871	0.782804
ENSG00000094804	CDC6	peakID9820	chr17	40287894	40288031	+	-0.0736853	0.491395	-0.179162	-0.105476	0.861236	0.064878	no_change	NA	target	4.70831	4.31745	0.12503	-0.349088	0.831552
ENSG00000094804	CDC6	peakID9821	chr17	40302709	40302809	+	-0.0736853	0.491395	-1.24309	-1.16941	0.0563298	1.24926	no_change	GGACA	target	4.70831	4.31745	0.12503	-0.349088	0.831552
ENSG00000094880	NA	NA	NA	NA	NA	NA	NA	NA	NA	NA	NA	NA	non-target	NA	non-target	5.22151	5.60132	-0.101298	0.0595421	0.99389
ENSG00000094916	CBX5	peakID5306	chr12	54241728	54241835	-	-0.364619	2.28e-12	-1.33446	-0.969844	0.00401101	2.39675	no_change	AGACT	target	9.08703	11.6937	-0.363851	0.103953	0.990498
ENSG00000094975	SUCO	peakID1734	chr1	172610075	172610185	+	-0.0094563	0.952375	-0.885829	-0.876372	0.0642217	1.19232	no_change	AAACT	target	4.54388	5.08907	-0.163478	-0.286521	0.900245
ENSG00000094975	SUCO	peakID1732	chr1	172589161	172589299	+	-0.0094563	0.952375	0.0279274	0.0373836	0.982825	0.00752359	no_change	AAACT	target	4.54388	5.08907	-0.163478	-0.286521	0.900245
ENSG00000094975	SUCO	peakID1733	chr1	172589516	172589658	+	-0.0094563	0.952375	0.160656	0.170112	0.85927	0.0658706	no_change	GAACT	target	4.54388	5.08907	-0.163478	-0.286521	0.900245
ENSG00000094975	SUCO	peakID1731	chr1	172588896	172589033	+	-0.0094563	0.952375	-0.188959	-0.179503	0.865457	0.0627546	no_change	GAACA	target	4.54388	5.08907	-0.163478	-0.286521	0.900245
ENSG00000095002	MSH2	peakID12869	chr2	47483119	47483223	+	0.230561	0.0223207	-1.41445	-1.64502	0.0444773	1.35186	diff_l2fc < -1.5	GGACT	target	NA	NA	NA	-0.31638	0.831552
ENSG00000095002	MSH2	peakID12868	chr2	47403150	47403262	+	0.230561	0.0223207	-0.870729	-1.10129	0.419021	0.377764	no_change	NA	target	NA	NA	NA	-0.31638	0.831552
ENSG00000095015	MAP3K1	peakID18212	chr5	56882257	56882384	+	-0.301223	4.65e-05	0.6321	0.933323	0.192261	0.71611	no_change	AAACA	target	3.15114	3.13515	0.00733611	0.227532	0.891432
ENSG00000095015	MAP3K1	peakID18211	chr5	56881950	56882065	+	-0.301223	4.65e-05	0.542692	0.843915	0.336641	0.472833	no_change	GGACA	target	3.15114	3.13515	0.00733611	0.227532	0.891432
ENSG00000095059	NA	NA	NA	NA	NA	NA	NA	NA	NA	NA	NA	NA	non-target	NA	non-target	7.85215	10.6498	-0.439673	-0.124084	0.99389
ENSG00000095139	ARCN1	peakID4683	chr11	118572413	118572546	+	0.0114399	0.928641	-0.0137592	-0.0251991	0.991887	0.00353785	no_change	AGACC	target	6.51622	5.65716	0.203958	-0.39348	0.868275
ENSG00000095139	ARCN1	peakID4684	chr11	118600838	118600952	+	0.0114399	0.928641	0.705362	0.693922	0.251561	0.599356	no_change	GGACC	target	6.51622	5.65716	0.203958	-0.39348	0.868275
ENSG00000095209	NA	NA	NA	NA	NA	NA	NA	NA	NA	NA	NA	NA	non-target	NA	non-target	10.2971	12.734	-0.306455	0.360894	0.959659
ENSG00000095261	PSMD5	peakID22963	chr9	120817965	120818080	-	0.0364175	0.828243	1.47507	1.43865	0.016463	1.78349	no_change	GAACT	target	4.93472	5.85612	-0.246978	0.235258	0.963791
ENSG00000095261	PSMD5	peakID22962	chr9	120817743	120817876	-	0.0364175	0.828243	0.683922	0.647504	0.350618	0.455165	no_change	AAACT	target	4.93472	5.85612	-0.246978	0.235258	0.963791
ENSG00000095303	NA	NA	NA	NA	NA	NA	NA	NA	NA	NA	NA	NA	non-target	NA	non-target	6.08148	4.53284	0.424007	-0.110081	0.999002
ENSG00000095319	NUP188	peakID23078	chr9	128947695	128947828	+	0.108053	0.319515	-0.807259	-0.915312	0.528928	0.276604	no_change	GGACC	target	NA	NA	NA	-0.0316115	0.995171
ENSG00000095380	NANS	peakID22780	chr9	98056737	98056862	+	-0.16138	0.224124	0.0504855	0.211866	0.962543	0.01658	no_change	GGACC	target	NA	NA	NA	-0.0189122	0.99801
ENSG00000095383	TBC1D2	peakID22782	chr9	98199198	98199302	-	-0.157692	0.20917	1.95859	2.11628	0.00582711	2.23455	diff_l2fc > 1.5	GGACA	target	3.10043	3.90456	-0.33269	0.102655	0.99389
ENSG00000095383	TBC1D2	peakID22785	chr9	98255263	98255402	-	-0.157692	0.20917	0.625773	0.783466	0.519014	0.284821	no_change	GGACC	target	3.10043	3.90456	-0.33269	0.102655	0.99389
ENSG00000095383	TBC1D2	peakID22783	chr9	98208740	98208843	-	-0.157692	0.20917	0.253329	0.411022	0.833682	0.0789995	no_change	GGACC	target	3.10043	3.90456	-0.33269	0.102655	0.99389
ENSG00000095383	TBC1D2	peakID22784	chr9	98220831	98220999	-	-0.157692	0.20917	0.175262	0.332955	0.861874	0.064556	no_change	GGACA	target	3.10043	3.90456	-0.33269	0.102655	0.99389
ENSG00000095485	CWF19L1	peakID3240	chr10	100267521	100267627	-	0.322632	0.0399906	1.13701	0.814378	0.225721	0.646428	no_change	GGACA	target	NA	NA	NA	-0.213241	0.981048
ENSG00000095485	CWF19L1	peakID3238	chr10	100233137	100233274	-	0.322632	0.0399906	0.845374	0.522742	0.298569	0.524956	no_change	AGACT	target	NA	NA	NA	-0.213241	0.981048
ENSG00000095574	IKZF5	peakID3482	chr10	123008694	123008798	-	0.0607804	0.815939	-0.756869	-0.817649	0.706979	0.150593	no_change	NA	target	NA	NA	NA	0.540545	0.968593
ENSG00000095574	IKZF5	peakID3480	chr10	122993850	122994135	-	0.0607804	0.815939	1.92886	1.86808	0.0202584	1.6934	diff_l2fc > 1.5	GAACC	target	NA	NA	NA	0.540545	0.968593
ENSG00000095574	IKZF5	peakID3481	chr10	122994257	122994408	-	0.0607804	0.815939	1.65596	1.59518	0.00637189	2.19573	diff_l2fc > 1.5	AGACT	target	NA	NA	NA	0.540545	0.968593
ENSG00000095587	TLL2	peakID3171	chr10	96367923	96368117	-	0.157365	0.398117	-0.493413	-0.650779	0.752741	0.123355	no_change	AGACA	target	NA	NA	NA	0.273559	0.989715
ENSG00000095587	TLL2	peakID3172	chr10	96513831	96513933	-	0.157365	0.398117	2.02558	1.86821	NA	NA	no_change	AGACA	target	NA	NA	NA	0.273559	0.989715
ENSG00000095739	BAMBI	peakID2714	chr10	28682511	28682687	+	0.320013	0.157889	-0.393179	-0.713193	0.706245	0.151045	no_change	AAACA	target	2.37536	2.60341	-0.132257	0.403452	0.978524
ENSG00000095739	BAMBI	peakID2712	chr10	28677501	28677663	+	0.320013	0.157889	-0.636225	-0.956239	0.603367	0.219419	no_change	AGACC	target	2.37536	2.60341	-0.132257	0.403452	0.978524
ENSG00000095739	BAMBI	peakID2713	chr10	28681360	28681464	+	0.320013	0.157889	0.93453	0.614516	0.472707	0.325408	no_change	GGACT	target	2.37536	2.60341	-0.132257	0.403452	0.978524
ENSG00000095752	NA	NA	NA	NA	NA	NA	NA	NA	NA	NA	NA	NA	non-target	NA	non-target	2.80437	2.74781	0.0293963	2.18448	0.758214
ENSG00000095787	WAC	peakID2711	chr10	28619620	28619771	+	-0.000511	0.996764	-1.36599	-1.36547	0.00213655	2.67029	no_change	GAACA	target	3.3065	3.65545	-0.144743	-0.135225	0.978524
ENSG00000095787	WAC	peakID2709	chr10	28533496	28533602	+	-0.000511	0.996764	1.20345	1.20396	0.301036	0.521382	no_change	AAACA	target	3.3065	3.65545	-0.144743	-0.135225	0.978524
ENSG00000095787	WAC	peakID2710	chr10	28595792	28595906	+	-0.000511	0.996764	0.829419	0.82993	0.171227	0.766428	no_change	AGACA	target	3.3065	3.65545	-0.144743	-0.135225	0.978524
ENSG00000095951	HIVEP1	peakID19306	chr6	12121501	12121613	+	-0.322213	0.0117689	0.283418	0.605631	0.878675	0.0561718	no_change	GAACT	target	2.7861	2.66896	0.0619662	0.263935	0.976756
ENSG00000095951	HIVEP1	peakID19307	chr6	12125656	12125865	+	-0.322213	0.0117689	0.0134109	0.335624	0.992658	0.00320033	no_change	GGACC	target	2.7861	2.66896	0.0619662	0.263935	0.976756
ENSG00000095951	HIVEP1	peakID19305	chr6	12121090	12121206	+	-0.322213	0.0117689	-2.2922	-1.96998	0.0897724	1.04686	no_change	AGACT	target	2.7861	2.66896	0.0619662	0.263935	0.976756
ENSG00000095951	HIVEP1	peakID19303	chr6	12120229	12120395	+	-0.322213	0.0117689	1.59541	1.91762	0.178764	0.747719	no_change	GAACA	target	2.7861	2.66896	0.0619662	0.263935	0.976756
ENSG00000095951	HIVEP1	peakID19308	chr6	12161671	12161772	+	-0.322213	0.0117689	1.23191	1.55413	0.272605	0.564467	no_change	GGACC	target	2.7861	2.66896	0.0619662	0.263935	0.976756
ENSG00000095951	HIVEP1	peakID19310	chr6	12164193	12164306	+	-0.322213	0.0117689	0.745708	1.06792	0.585718	0.232312	no_change	GGACA	target	2.7861	2.66896	0.0619662	0.263935	0.976756
ENSG00000095951	HIVEP1	peakID19304	chr6	12120435	12120565	+	-0.322213	0.0117689	0.825858	1.14807	0.47963	0.319093	no_change	AGACA	target	2.7861	2.66896	0.0619662	0.263935	0.976756
ENSG00000095951	HIVEP1	peakID19309	chr6	12163409	12163597	+	-0.322213	0.0117689	2.16083	2.48304	0.023545	1.6281	diff_l2fc > 1.5	GGACA	target	2.7861	2.66896	0.0619662	0.263935	0.976756
ENSG00000096063	SRPK1	peakID19635	chr6	35870274	35870383	-	0.270901	0.000424	-0.220111	-0.491011	0.802037	0.0958054	no_change	AGACC	target	6.93715	6.76384	0.0365012	-0.409017	0.771405
ENSG00000096063	SRPK1	peakID19633	chr6	35834980	35835094	-	0.270901	0.000424	0.070265	-0.200636	0.930005	0.0315149	no_change	AGACT	target	6.93715	6.76384	0.0365012	-0.409017	0.771405
ENSG00000096063	SRPK1	peakID19634	chr6	35869600	35869750	-	0.270901	0.000424	-0.432941	-0.703842	0.442786	0.353807	no_change	AGACA	target	6.93715	6.76384	0.0365012	-0.409017	0.771405
ENSG00000096063	SRPK1	peakID19632	chr6	35833800	35833919	-	0.270901	0.000424	-0.184847	-0.455748	0.830329	0.0807496	no_change	GGACC	target	6.93715	6.76384	0.0365012	-0.409017	0.771405
ENSG00000096063	SRPK1	peakID19636	chr6	35920971	35921091	-	0.270901	0.000424	0.323853	0.0529527	0.731178	0.135977	no_change	NA	target	6.93715	6.76384	0.0365012	-0.409017	0.771405
ENSG00000096070	BRPF3	peakID19639	chr6	36201667	36201773	+	0.00713681	0.973792	-0.464164	-0.471301	0.795469	0.0993768	no_change	AGACA	target	6.01008	5.03953	0.254096	0.464669	0.915608
ENSG00000096070	BRPF3	peakID19638	chr6	36201236	36201358	+	0.00713681	0.973792	-0.904923	-0.91206	0.417292	0.37956	no_change	GAACC	target	6.01008	5.03953	0.254096	0.464669	0.915608
ENSG00000096070	BRPF3	peakID19640	chr6	36214079	36214191	+	0.00713681	0.973792	1.21024	1.20311	0.138798	0.857618	no_change	AGACT	target	6.01008	5.03953	0.254096	0.464669	0.915608
ENSG00000096093	NA	NA	NA	NA	NA	NA	NA	NA	NA	NA	NA	NA	non-target	NA	non-target	3.05193	4.35227	-0.512047	0.271814	0.99389
ENSG00000096384	HSP90AB1	peakID19769	chr6	44247098	44247200	+	0.0121511	0.907709	-0.600676	-0.612827	0.112707	0.94805	no_change	GGACT	target	10.7321	11.3118	-0.0758963	0.0056921	0.99801
ENSG00000096384	HSP90AB1	peakID19771	chr6	44252145	44252247	+	0.0121511	0.907709	-1.23962	-1.25177	0.00326335	2.48634	no_change	GAACC	target	10.7321	11.3118	-0.0758963	0.0056921	0.99801
ENSG00000096384	HSP90AB1	peakID19770	chr6	44250355	44250470	+	0.0121511	0.907709	-1.02959	-1.04174	0.000802	3.0958	no_change	AAACC	target	10.7321	11.3118	-0.0758963	0.0056921	0.99801
ENSG00000096401	CDC5L	peakID19777	chr6	44403992	44404094	+	-0.0312692	0.786539	-0.919693	-0.888424	0.581158	0.235706	no_change	AGACA	target	3.88688	5.06027	-0.380601	0.0124759	0.998861
ENSG00000096401	CDC5L	peakID19776	chr6	44387708	44387831	+	-0.0312692	0.786539	-0.531876	-0.500607	0.415051	0.381898	no_change	AGACA	target	3.88688	5.06027	-0.380601	0.0124759	0.998861
ENSG00000096401	CDC5L	peakID19778	chr6	44445729	44445838	+	-0.0312692	0.786539	-0.56671	-0.535441	0.467542	0.330179	no_change	AAACA	target	3.88688	5.06027	-0.380601	0.0124759	0.998861
ENSG00000096433	ITPR3	peakID19602	chr6	33676852	33676967	+	-0.20908	0.00374565	-1.64601	-1.43693	0.156697	0.804939	no_change	GGACA	target	NA	NA	NA	0.0368618	0.99389
ENSG00000096433	ITPR3	peakID19603	chr6	33695964	33696073	+	-0.20908	0.00374565	0.0414681	0.250548	0.962246	0.0167139	no_change	AGACT	target	NA	NA	NA	0.0368618	0.99389
ENSG00000096433	ITPR3	peakID19601	chr6	33670523	33670625	+	-0.20908	0.00374565	2.13117	2.34025	0.0248198	1.6052	diff_l2fc > 1.5	GGACT	target	NA	NA	NA	0.0368618	0.99389
ENSG00000096696	DSP	peakID19274	chr6	7584330	7584438	+	0.0254317	0.790956	0.637629	0.612197	0.274212	0.561914	no_change	GAACT	target	7.00773	7.79975	-0.154481	-0.185875	0.946771
ENSG00000096696	DSP	peakID19272	chr6	7583084	7583206	+	0.0254317	0.790956	0.0305814	0.0051497	0.973819	0.0115218	no_change	AGACA	target	7.00773	7.79975	-0.154481	-0.185875	0.946771
ENSG00000096696	DSP	peakID19267	chr6	7579510	7579612	+	0.0254317	0.790956	-0.341067	-0.366499	0.691318	0.160322	no_change	AGACA	target	7.00773	7.79975	-0.154481	-0.185875	0.946771
ENSG00000096696	DSP	peakID19275	chr6	7584728	7584837	+	0.0254317	0.790956	-0.62506	-0.650492	0.358661	0.445316	no_change	AAACC	target	7.00773	7.79975	-0.154481	-0.185875	0.946771
ENSG00000096696	DSP	peakID19268	chr6	7579864	7579983	+	0.0254317	0.790956	-1.34637	-1.3718	0.0862429	1.06428	no_change	AAACC	target	7.00773	7.79975	-0.154481	-0.185875	0.946771
ENSG00000096696	DSP	peakID19266	chr6	7541594	7541712	+	0.0254317	0.790956	2.19137	2.16594	0.0141997	1.84772	diff_l2fc > 1.5	AGACT	target	7.00773	7.79975	-0.154481	-0.185875	0.946771
ENSG00000096696	DSP	peakID19273	chr6	7583971	7584077	+	0.0254317	0.790956	-0.91545	-0.940881	0.218693	0.660164	no_change	GGACT	target	7.00773	7.79975	-0.154481	-0.185875	0.946771
ENSG00000096696	DSP	peakID19271	chr6	7582901	7583014	+	0.0254317	0.790956	-1.75471	-1.78014	0.009206	2.03593	diff_l2fc < -1.5	GAACA	target	7.00773	7.79975	-0.154481	-0.185875	0.946771
ENSG00000096696	DSP	peakID19270	chr6	7581388	7581506	+	0.0254317	0.790956	-0.230178	-0.25561	0.782096	0.10674	no_change	GGACA	target	7.00773	7.79975	-0.154481	-0.185875	0.946771
ENSG00000096696	DSP	peakID19269	chr6	7580180	7580296	+	0.0254317	0.790956	-0.573925	-0.599357	0.359525	0.44427	no_change	GAACT	target	7.00773	7.79975	-0.154481	-0.185875	0.946771
ENSG00000096717	SIRT1	peakID2907	chr10	67916527	67916635	+	0.388698	0.0180554	-0.742828	-1.13153	0.438348	0.358181	no_change	AAACA	target	3.6633	3.1081	0.237113	-0.627724	0.923292
ENSG00000096717	SIRT1	peakID2905	chr10	67912573	67912720	+	0.388698	0.0180554	-0.0265276	-0.415226	0.987154	0.00561527	no_change	AAACT	target	3.6633	3.1081	0.237113	-0.627724	0.923292
ENSG00000097007	ABL1	peakID23128	chr9	130885072	130885176	+	-0.122288	0.293298	0.192491	0.314779	0.857648	0.0666908	no_change	AGACA	target	3.84975	4.39961	-0.192611	0.466761	0.835944
ENSG00000097007	ABL1	peakID23129	chr9	130885963	130886078	+	-0.122288	0.293298	0.756927	0.879215	0.420558	0.376174	no_change	AGACT	target	3.84975	4.39961	-0.192611	0.466761	0.835944
ENSG00000097033	SH3GLB1	peakID976	chr1	86743175	86743302	+	0.145624	0.253894	-0.619937	-0.765561	0.368079	0.434059	no_change	AAACC	target	6.35963	8.31577	-0.386908	-0.379898	0.920707
ENSG00000097046	CDC7	peakID1019	chr1	91524099	91524285	+	0.372755	0.0715941	0.597146	0.224391	0.541308	0.266555	no_change	AGACT	target	NA	NA	NA	0.331787	0.993377
ENSG00000097096	SYDE2	peakID958	chr1	85182650	85182784	-	0.165372	0.577376	0.165902	0.00053	0.930292	0.0313809	no_change	AGACT	target	NA	NA	NA	-1.80357	0.924099
ENSG00000097096	SYDE2	peakID955	chr1	85158981	85159103	-	0.165372	0.577376	0.0759954	-0.0893768	0.971383	0.0126095	no_change	AGACA	target	NA	NA	NA	-1.80357	0.924099
ENSG00000097096	SYDE2	peakID959	chr1	85182935	85183098	-	0.165372	0.577376	0.242587	0.0772146	0.859825	0.0655897	no_change	GAACT	target	NA	NA	NA	-1.80357	0.924099
ENSG00000097096	SYDE2	peakID956	chr1	85182168	85182291	-	0.165372	0.577376	0.0629884	-0.102384	0.97268	0.0120301	no_change	GAACA	target	NA	NA	NA	-1.80357	0.924099
ENSG00000097096	SYDE2	peakID957	chr1	85182407	85182556	-	0.165372	0.577376	-0.937495	-1.10287	0.509148	0.293156	no_change	AAACA	target	NA	NA	NA	-1.80357	0.924099
ENSG00000099139	PCSK5	peakID22629	chr9	75890675	75890821	+	-0.542156	1.51e-11	-0.78836	-0.246204	0.428348	0.368203	no_change	NA	target	NA	NA	NA	-0.36263	0.881273
ENSG00000099139	PCSK5	peakID22630	chr9	76193268	76193424	+	-0.542156	1.51e-11	0.163786	0.705943	0.866038	0.0624631	no_change	GAACA	target	NA	NA	NA	-0.36263	0.881273
ENSG00000099203	TMED1	peakID11378	chr19	10836108	10836251	-	-0.119543	0.530481	0.628197	0.74774	0.506658	0.295285	no_change	AGACC	target	NA	NA	NA	0.0722828	0.994326
ENSG00000099246	RAB18	peakID2700	chr10	27537972	27538079	+	0.132561	0.338475	-0.311337	-0.443898	0.729053	0.137241	no_change	AAACT	target	6.30625	6.67966	-0.0829923	0.369484	0.925114
ENSG00000099246	RAB18	peakID2699	chr10	27504316	27504425	+	0.132561	0.338475	-0.883054	-1.01562	0.360063	0.443622	no_change	NA	target	6.30625	6.67966	-0.0829923	0.369484	0.925114
ENSG00000099282	TSPAN15	peakID2938	chr10	69451489	69451606	+	-0.542056	0.00433019	-0.0683423	0.473714	0.969233	0.0135719	no_change	GGACC	target	NA	NA	NA	0.85535	0.831364
ENSG00000099284	MACROH2A2	peakID2940	chr10	70111931	70112046	+	0.182673	0.496112	0.194352	0.0116787	0.891784	0.0497403	no_change	AGACC	target	NA	NA	NA	0.492491	0.96551
ENSG00000099284	MACROH2A2	peakID2939	chr10	70052845	70052971	+	0.182673	0.496112	-0.401107	-0.58378	0.803925	0.0947844	no_change	GAACT	target	NA	NA	NA	0.492491	0.96551
ENSG00000099326	MZF1	peakID12593	chr19	58561946	58562156	-	-0.709695	0.000449	1.53249	2.24218	0.128344	0.891625	no_change	GGACT	target	NA	NA	NA	3.30955	0.795643
ENSG00000099377	HSD3B7	peakID8648	chr16	30985199	30985322	+	-0.428771	0.0479283	-0.504237	-0.0754662	0.730224	0.136544	no_change	NA	target	NA	NA	NA	-1.47402	0.417344
ENSG00000099381	SETD1A	peakID8647	chr16	30980066	30980184	+	-0.266782	0.0286105	1.4803	1.74709	0.126951	0.896364	no_change	GAACT	target	4.66835	3.48394	0.422192	0.0600406	0.995171
ENSG00000099381	SETD1A	peakID8645	chr16	30965848	30965966	+	-0.266782	0.0286105	-0.244	0.0227827	0.867145	0.0619081	no_change	GAACT	target	4.66835	3.48394	0.422192	0.0600406	0.995171
ENSG00000099381	SETD1A	peakID8644	chr16	30964958	30965062	+	-0.266782	0.0286105	1.15133	1.41811	0.359013	0.444889	no_change	GGACT	target	4.66835	3.48394	0.422192	0.0600406	0.995171
ENSG00000099381	SETD1A	peakID8646	chr16	30979552	30979708	+	-0.266782	0.0286105	-0.554822	-0.28804	0.691181	0.160408	no_change	AGACT	target	4.66835	3.48394	0.422192	0.0600406	0.995171
ENSG00000099622	NA	NA	NA	NA	NA	NA	NA	NA	NA	NA	NA	NA	non-target	NA	non-target	6.11517	7.94874	-0.378334	-1.01411	0.78729
ENSG00000099624	ATP5F1D	peakID11021	chr19	1244759	1244859	+	-0.0942491	0.528762	1.611	1.70525	0.030541	1.51512	diff_l2fc > 1.5	GAACT	target	NA	NA	NA	0.448279	0.816784
ENSG00000099624	ATP5F1D	peakID11020	chr19	1241787	1241931	+	-0.0942491	0.528762	1.4518	1.54605	0.348794	0.457431	no_change	GGACT	target	NA	NA	NA	0.448279	0.816784
ENSG00000099783	HNRNPM	peakID11288	chr19	8444977	8445080	+	0.196154	0.00447615	-0.497671	-0.693825	0.272212	0.565093	no_change	NA	target	12.6147	17.6564	-0.485081	-0.144531	0.847829
ENSG00000099783	HNRNPM	peakID11289	chr19	8471392	8471496	+	0.196154	0.00447615	-0.799611	-0.995765	0.354076	0.450904	no_change	AAACA	target	12.6147	17.6564	-0.485081	-0.144531	0.847829
ENSG00000099783	HNRNPM	peakID11290	chr19	8473683	8473785	+	0.196154	0.00447615	-1.69664	-1.8928	0.0165374	1.78153	diff_l2fc < -1.5	NA	target	12.6147	17.6564	-0.485081	-0.144531	0.847829
ENSG00000099795	NDUFB7	peakID11526	chr19	14566023	14566157	-	-0.162831	0.348491	0.0757941	0.238625	0.940583	0.0266029	no_change	GGACC	target	NA	NA	NA	-0.493408	0.800161
ENSG00000099795	NDUFB7	peakID11527	chr19	14571949	14572050	-	-0.162831	0.348491	0.513572	0.676403	0.481153	0.317717	no_change	NA	target	NA	NA	NA	-0.493408	0.800161
ENSG00000099800	TIMM13	peakID11092	chr19	2426765	2426896	-	-0.146659	0.370987	0.815793	0.962452	0.159072	0.798407	no_change	GGACA	target	14.1566	19.0074	-0.425084	0.417708	0.828504
ENSG00000099800	TIMM13	peakID11091	chr19	2426544	2426660	-	-0.146659	0.370987	-0.440434	-0.293775	0.422722	0.373945	no_change	GGACA	target	14.1566	19.0074	-0.425084	0.417708	0.828504
ENSG00000099800	TIMM13	peakID11093	chr19	2427478	2427581	-	-0.146659	0.370987	-0.0411471	0.105512	0.963976	0.0159339	no_change	GGACC	target	14.1566	19.0074	-0.425084	0.417708	0.828504
ENSG00000099804	CDC34	peakID10973	chr19	541560	541675	+	-0.205905	0.154767	1.63996	1.84586	0.000942	3.02588	diff_l2fc > 1.5	AAACT	target	NA	NA	NA	0.173798	0.990498
ENSG00000099810	MTAP	peakID22448	chr9	21862431	21862541	+	0.318369	0.00234211	-1.12319	-1.44155	0.0559836	1.25194	no_change	NA	target	3.81884	3.99857	-0.0663522	0.158066	0.983476
ENSG00000099810	MTAP	peakID22449	chr9	21865489	21865689	+	0.318369	0.00234211	-0.320224	-0.638593	0.771683	0.112561	no_change	GAACT	target	3.81884	3.99857	-0.0663522	0.158066	0.983476
ENSG00000099810	MTAP	peakID22447	chr9	21862153	21862259	+	0.318369	0.00234211	-0.790485	-1.10885	0.195619	0.70859	no_change	AGACA	target	3.81884	3.99857	-0.0663522	0.158066	0.983476
ENSG00000099812	MISP	peakID10989	chr19	757180	757352	+	-0.528186	1.73e-05	-0.0999439	0.428242	0.932794	0.0302142	no_change	GAACA	target	NA	NA	NA	-0.626948	0.89928
ENSG00000099812	MISP	peakID10988	chr19	751127	751236	+	-0.528186	1.73e-05	-0.249069	0.279116	0.870273	0.0603445	no_change	NA	target	NA	NA	NA	-0.626948	0.89928
ENSG00000099814	CEP170B	peakID7309	chr14	104886907	104887023	+	-0.209933	0.0791904	1.80805	2.01799	0.00279539	2.55356	diff_l2fc > 1.5	GGACC	target	6.79987	8.09778	-0.252019	-0.59456	0.917003
ENSG00000099814	CEP170B	peakID7310	chr14	104887076	104887212	+	-0.209933	0.0791904	0.381489	0.591422	0.757805	0.120443	no_change	GGACT	target	6.79987	8.09778	-0.252019	-0.59456	0.917003
ENSG00000099814	CEP170B	peakID7308	chr14	104886599	104886732	+	-0.209933	0.0791904	0.160108	0.370041	0.906643	0.0425637	no_change	GGACC	target	6.79987	8.09778	-0.252019	-0.59456	0.917003
ENSG00000099814	CEP170B	peakID7307	chr14	104883436	104883551	+	-0.209933	0.0791904	1.14179	1.35173	0.430434	0.366094	no_change	GGACA	target	6.79987	8.09778	-0.252019	-0.59456	0.917003
ENSG00000099821	POLRMT	peakID10978	chr19	621208	621312	-	-0.0023748	0.990594	1.72569	1.72807	0.0587052	1.23132	no_change	GGACT	target	5.09256	7.19878	-0.499361	0.142466	0.990301
ENSG00000099822	HCN2	peakID10977	chr19	616358	616470	+	-0.258634	0.300565	-1.51899	-1.26036	0.341184	0.467012	no_change	GGACC	target	NA	NA	NA	1.241	0.963791
ENSG00000099849	RASSF7	peakID3580	chr11	563826	563941	+	-0.420475	0.044224	-0.336018	0.0844567	0.799013	0.0974463	no_change	GAACT	target	4.15535	4.71262	-0.181559	0.499455	0.967164
ENSG00000099860	GADD45B	peakID11098	chr19	2476127	2476265	+	-0.388034	0.0217477	0.428821	0.816855	0.669999	0.173926	no_change	GGACT	target	2.45612	2.18744	0.167141	-0.368283	0.983235
ENSG00000099860	GADD45B	peakID11099	chr19	2477574	2477802	+	-0.388034	0.0217477	0.277418	0.665452	0.73345	0.134629	no_change	AAACA	target	2.45612	2.18744	0.167141	-0.368283	0.983235
ENSG00000099860	GADD45B	peakID11100	chr19	2477944	2478142	+	-0.388034	0.0217477	0.1138	0.501834	0.883385	0.0538499	no_change	AGACT	target	2.45612	2.18744	0.167141	-0.368283	0.983235
ENSG00000099899	TRMT2A	peakID15160	chr22	20116232	20116332	-	0.0280945	0.908972	-0.120504	-0.148599	0.943451	0.0252807	no_change	AAACC	target	4.14668	6.95061	-0.745184	0.970663	0.528351
ENSG00000099899	TRMT2A	peakID15159	chr22	20116015	20116121	-	0.0280945	0.908972	2.35544	2.32734	0.0133807	1.87352	diff_l2fc > 1.5	GGACA	target	4.14668	6.95061	-0.745184	0.970663	0.528351
ENSG00000099901	RANBP1	peakID15162	chr22	20117548	20117655	+	0.145132	0.267801	-1.44349	-1.58862	0.0028226	2.54935	diff_l2fc < -1.5	NA	target	NA	NA	NA	-0.142518	0.884129
ENSG00000099904	ZDHHC8	peakID15165	chr22	20145762	20145879	+	-0.359424	0.00373557	1.58318	1.9426	0.0328766	1.48311	diff_l2fc > 1.5	GGACA	target	NA	NA	NA	-0.112812	0.99389
ENSG00000099904	ZDHHC8	peakID15164	chr22	20145371	20145476	+	-0.359424	0.00373557	0.0298519	0.389276	0.980658	0.00848262	no_change	GGACC	target	NA	NA	NA	-0.112812	0.99389
ENSG00000099904	ZDHHC8	peakID15163	chr22	20143275	20143386	+	-0.359424	0.00373557	-0.686456	-0.327032	0.547377	0.261713	no_change	GGACA	target	NA	NA	NA	-0.112812	0.99389
ENSG00000099910	KLHL22	peakID15170	chr22	20465086	20465214	-	-0.303082	0.325282	2.61723	2.92031	0.0663902	1.1779	no_change	GGACC	target	2.71206	1.89497	0.517209	0.250258	0.99389
ENSG00000099910	KLHL22	peakID15171	chr22	20465342	20465481	-	-0.303082	0.325282	0.370058	0.67314	0.838388	0.076555	no_change	GGACA	target	2.71206	1.89497	0.517209	0.250258	0.99389
ENSG00000099917	NA	NA	NA	NA	NA	NA	NA	NA	NA	NA	NA	NA	non-target	NA	non-target	3.69878	4.20752	-0.185921	-0.380294	0.794331
ENSG00000099940	SNAP29	peakID15173	chr22	20870485	20870598	+	-0.231764	0.0899873	1.23371	1.46548	0.202207	0.694205	no_change	GAACA	target	8.67473	10.0145	-0.207203	1.14689	0.319712
ENSG00000099940	SNAP29	peakID15174	chr22	20890255	20890473	+	-0.231764	0.0899873	-0.12623	0.105533	0.915209	0.0384796	no_change	AGACT	target	8.67473	10.0145	-0.207203	1.14689	0.319712
ENSG00000099942	CRKL	peakID15180	chr22	20953378	20953527	+	-0.149706	0.161036	1.16805	1.31776	0.0941114	1.02636	no_change	GAACA	target	3.33381	3.63339	-0.124146	-0.569552	0.831062
ENSG00000099942	CRKL	peakID15179	chr22	20953195	20953348	+	-0.149706	0.161036	-0.0647459	0.0849605	0.94653	0.0238654	no_change	AGACT	target	3.33381	3.63339	-0.124146	-0.569552	0.831062
ENSG00000099942	CRKL	peakID15176	chr22	20933827	20934022	+	-0.149706	0.161036	0.399474	0.54918	0.521141	0.283045	no_change	GGACT	target	3.33381	3.63339	-0.124146	-0.569552	0.831062
ENSG00000099942	CRKL	peakID15175	chr22	20917457	20917597	+	-0.149706	0.161036	0.0727251	0.222431	0.968766	0.013781	no_change	GAACA	target	3.33381	3.63339	-0.124146	-0.569552	0.831062
ENSG00000099942	CRKL	peakID15178	chr22	20950246	20950366	+	-0.149706	0.161036	-0.979159	-0.829452	0.154229	0.811834	no_change	GGACA	target	3.33381	3.63339	-0.124146	-0.569552	0.831062
ENSG00000099942	CRKL	peakID15177	chr22	20950057	20950174	+	-0.149706	0.161036	-0.000203	0.149503	0.999922	3.39e-05	no_change	AAACT	target	3.33381	3.63339	-0.124146	-0.569552	0.831062
ENSG00000099949	NA	NA	NA	NA	NA	NA	NA	NA	NA	NA	NA	NA	non-target	NA	non-target	5.00062	5.3474	-0.096729	0.139248	0.99389
ENSG00000099956	NA	NA	NA	NA	NA	NA	NA	NA	NA	NA	NA	NA	non-target	NA	non-target	6.03778	6.98116	-0.209449	-0.267675	0.962912
ENSG00000099968	BCL2L13	peakID15119	chr22	17726943	17727066	+	-0.0840299	0.598001	-1.34488	-1.26085	0.106178	0.973964	no_change	GAACA	target	5.17084	5.74327	-0.151473	-0.89595	0.603689
ENSG00000099968	BCL2L13	peakID15118	chr22	17638763	17638896	+	-0.0840299	0.598001	0.843925	0.927955	0.444659	0.351973	no_change	GGACC	target	5.17084	5.74327	-0.151473	-0.89595	0.603689
ENSG00000099968	BCL2L13	peakID15121	chr22	17727581	17727698	+	-0.0840299	0.598001	-1.48528	-1.40125	0.0209956	1.67787	no_change	GAACC	target	5.17084	5.74327	-0.151473	-0.89595	0.603689
ENSG00000099968	BCL2L13	peakID15120	chr22	17727192	17727344	+	-0.0840299	0.598001	-0.0205716	0.0634584	0.988646	0.0049591	no_change	GAACT	target	5.17084	5.74327	-0.151473	-0.89595	0.603689
ENSG00000099991	CABIN1	peakID15212	chr22	24177676	24177826	+	-0.287798	0.0643438	1.84142	2.12921	0.0954366	1.02028	no_change	AGACC	target	3.8072	7.17559	-0.914367	-0.149043	0.990498
ENSG00000099991	CABIN1	peakID15211	chr22	24166861	24167004	+	-0.287798	0.0643438	1.20098	1.48878	0.263551	0.579136	no_change	GGACA	target	3.8072	7.17559	-0.914367	-0.149043	0.990498
ENSG00000099991	CABIN1	peakID15213	chr22	24178154	24178352	+	-0.287798	0.0643438	-0.595511	-0.307713	0.607338	0.21657	no_change	AGACA	target	3.8072	7.17559	-0.914367	-0.149043	0.990498
ENSG00000099992	TBC1D10A	peakID15273	chr22	30292387	30292512	-	-0.398554	0.285881	1.72126	2.11981	0.138572	0.858325	no_change	GGACT	target	NA	NA	NA	-1.38762	0.840256
ENSG00000099995	SF3A1	peakID15275	chr22	30337676	30337822	-	-0.175519	0.0492514	2.00272	2.17824	0.0014605	2.8355	diff_l2fc > 1.5	NA	target	6.1891	5.64536	0.132664	-0.443143	0.669424
ENSG00000099995	SF3A1	peakID15276	chr22	30338746	30338878	-	-0.175519	0.0492514	2.48724	2.66275	1.48e-06	5.82868	diff_l2fc > 1.5	GAACT	target	6.1891	5.64536	0.132664	-0.443143	0.669424
ENSG00000100014	SPECC1L	peakID15215	chr22	24414885	24415021	+	0.213336	0.306108	-0.876634	-1.08997	0.328024	0.484094	no_change	GAACT	target	3.75145	3.43744	0.126113	-0.489893	0.945363
ENSG00000100014	SPECC1L	peakID15214	chr22	24414744	24414851	+	0.213336	0.306108	2.80431	2.59097	0.000705	3.15197	diff_l2fc > 1.5	GAACT	target	3.75145	3.43744	0.126113	-0.489893	0.945363
ENSG00000100023	PPIL2	peakID15194	chr22	21697522	21697663	+	-0.205818	0.198427	0.177168	0.382986	0.921767	0.0353791	no_change	AAACA	target	4.64515	5.82948	-0.327642	0.0368492	0.998176
ENSG00000100023	PPIL2	peakID15193	chr22	21696911	21697043	+	-0.205818	0.198427	1.49649	1.7023	0.090308	1.04427	no_change	GAACA	target	4.64515	5.82948	-0.327642	0.0368492	0.998176
ENSG00000100023	PPIL2	peakID15195	chr22	21697728	21697834	+	-0.205818	0.198427	0.362707	0.568525	0.8023	0.0956634	no_change	GGACA	target	4.64515	5.82948	-0.327642	0.0368492	0.998176
ENSG00000100029	PES1	peakID15290	chr22	30591775	30591885	-	0.0397702	0.780675	-0.0212198	-0.06099	0.980658	0.00848262	no_change	NA	target	7.31114	7.22895	0.0163089	0.374045	0.716379
ENSG00000100029	PES1	peakID15287	chr22	30576575	30576690	-	0.0397702	0.780675	-0.656343	-0.696113	0.284131	0.546482	no_change	GGACT	target	7.31114	7.22895	0.0163089	0.374045	0.716379
ENSG00000100029	PES1	peakID15288	chr22	30576890	30577008	-	0.0397702	0.780675	-0.20513	-0.2449	0.835808	0.0778936	no_change	GGACC	target	7.31114	7.22895	0.0163089	0.374045	0.716379
ENSG00000100029	PES1	peakID15289	chr22	30579161	30579262	-	0.0397702	0.780675	-0.972596	-1.01237	0.214399	0.668778	no_change	NA	target	7.31114	7.22895	0.0163089	0.374045	0.716379
ENSG00000100030	MAPK1	peakID15196	chr22	21867532	21867642	-	-0.0942039	0.352752	0.711183	0.805387	0.557692	0.253606	no_change	NA	target	7.88937	8.51178	-0.109551	-0.0591494	0.99389
ENSG00000100031	GGT1	peakID15220	chr22	24603195	24603297	+	0.175283	0.856132	0.069151	-0.106132	0.975537	0.0107562	no_change	AGACC	target	NA	NA	NA	0.413107	0.952567
ENSG00000100031	GGT1	peakID15221	chr22	24607642	24607743	+	0.175283	0.856132	1.57499	1.39971	0.323117	0.490641	no_change	GGACT	target	NA	NA	NA	0.413107	0.952567
ENSG00000100034	NA	NA	NA	NA	NA	NA	NA	NA	NA	NA	NA	NA	non-target	NA	non-target	6.08558	6.28275	-0.0460005	-0.948981	0.843757
ENSG00000100056	ESS2	peakID15140	chr22	19133873	19133999	-	-0.0055006	0.987534	-0.736667	-0.731167	0.502265	0.299067	no_change	GAACT	target	4.67504	4.27956	0.127516	0.557959	0.968496
ENSG00000100056	ESS2	peakID15141	chr22	19134095	19134237	-	-0.0055006	0.987534	1.27784	1.28334	0.132363	0.878234	no_change	GGACT	target	4.67504	4.27956	0.127516	0.557959	0.968496
ENSG00000100065	CARD10	peakID15401	chr22	37496665	37496785	-	-0.166972	0.115241	-0.733641	-0.56667	0.597819	0.223431	no_change	AGACC	target	5.03696	5.56855	-0.144748	0.255093	0.943309
ENSG00000100075	SLC25A1	peakID15142	chr22	19178651	19178760	-	-0.416953	0.000167	0.623541	1.04049	0.444663	0.351969	no_change	GGACC	target	NA	NA	NA	0.000413	0.999843
ENSG00000100083	GGA1	peakID15409	chr22	37632820	37632935	+	-0.258668	0.138056	1.87079	2.12946	0.0538944	1.26846	no_change	AAACC	target	6.25158	9.10014	-0.541668	0.31414	0.981224
ENSG00000100084	NA	NA	NA	NA	NA	NA	NA	NA	NA	NA	NA	NA	non-target	NA	non-target	2.84391	3.36594	-0.243134	-0.567009	0.835944
ENSG00000100097	LGALS1	peakID15411	chr22	37679742	37679853	+	-0.485792	1.09e-11	1.22411	1.7099	0.0458423	1.33873	diff_l2fc > 1.5	GAACC	target	NA	NA	NA	-0.0514145	0.978524
ENSG00000100097	LGALS1	peakID15410	chr22	37675634	37675753	+	-0.485792	1.09e-11	-0.620251	-0.134459	0.0658249	1.18161	no_change	GAACA	target	NA	NA	NA	-0.0514145	0.978524
ENSG00000100104	SRRD	peakID15238	chr22	26491467	26491586	+	0.0292078	0.912254	0.113704	0.0844961	0.93162	0.0307612	no_change	GGACT	target	4.73282	5.03641	-0.0896965	-0.921004	0.949778
ENSG00000100104	SRRD	peakID15239	chr22	26491685	26491869	+	0.0292078	0.912254	0.227956	0.198749	0.784652	0.105323	no_change	AGACT	target	4.73282	5.03641	-0.0896965	-0.921004	0.949778
ENSG00000100105	PATZ1	peakID15315	chr22	31344789	31344932	-	0.099737	0.637709	1.24616	1.14643	0.257983	0.588408	no_change	GGACC	target	2.0625	3.07109	-0.574356	0.432788	0.98577
ENSG00000100105	PATZ1	peakID15316	chr22	31344973	31345085	-	0.099737	0.637709	1.26392	1.16418	0.0927313	1.03277	no_change	GGACC	target	2.0625	3.07109	-0.574356	0.432788	0.98577
ENSG00000100105	PATZ1	peakID15317	chr22	31345165	31345276	-	0.099737	0.637709	0.666059	0.566322	0.522456	0.28195	no_change	GGACA	target	2.0625	3.07109	-0.574356	0.432788	0.98577
ENSG00000100106	TRIOBP	peakID15412	chr22	37757826	37758044	+	-0.0100895	0.952375	-0.372639	-0.362549	0.66754	0.175523	no_change	GGACC	target	7.56995	7.35092	0.0423585	-0.660048	0.841588
ENSG00000100109	NA	NA	NA	NA	NA	NA	NA	NA	NA	NA	NA	NA	non-target	NA	non-target	3.84172	3.86745	-0.0096303	0.469733	0.946424
ENSG00000100129	NA	NA	NA	NA	NA	NA	NA	NA	NA	NA	NA	NA	non-target	NA	non-target	13.818	12.2966	0.168293	0.477573	0.311976
ENSG00000100138	SNU13	peakID15538	chr22	41688740	41688865	-	-0.0611666	0.628887	0.226434	0.287601	0.701208	0.154153	no_change	GAACC	target	15.0128	23.353	-0.637416	0.325427	0.727956
ENSG00000100138	SNU13	peakID15537	chr22	41682325	41682438	-	-0.0611666	0.628887	0.811928	0.873094	0.332288	0.478485	no_change	AGACC	target	15.0128	23.353	-0.637416	0.325427	0.727956
ENSG00000100138	SNU13	peakID15536	chr22	41674191	41674317	-	-0.0611666	0.628887	-0.667652	-0.606486	0.487178	0.312312	no_change	GGACT	target	15.0128	23.353	-0.637416	0.325427	0.727956
ENSG00000100138	SNU13	peakID15535	chr22	41673993	41674118	-	-0.0611666	0.628887	-0.409517	-0.34835	0.584125	0.233494	no_change	AAACA	target	15.0128	23.353	-0.637416	0.325427	0.727956
ENSG00000100139	MICALL1	peakID15417	chr22	37925963	37926077	+	-0.298418	2.82e-05	2.32531	2.62372	0.00113857	2.94364	diff_l2fc > 1.5	AGACA	target	7.09962	7.98422	-0.169411	-0.204235	0.968496
ENSG00000100139	MICALL1	peakID15419	chr22	37940934	37941059	+	-0.298418	2.82e-05	0.91739	1.21581	0.096683	1.01465	no_change	GGACC	target	7.09962	7.98422	-0.169411	-0.204235	0.968496
ENSG00000100139	MICALL1	peakID15416	chr22	37922180	37922283	+	-0.298418	2.82e-05	1.04717	1.34559	0.13465	0.870795	no_change	GGACC	target	7.09962	7.98422	-0.169411	-0.204235	0.968496
ENSG00000100139	MICALL1	peakID15418	chr22	37940780	37940890	+	-0.298418	2.82e-05	-0.288535	0.00988255	0.679662	0.167707	no_change	AAACA	target	7.09962	7.98422	-0.169411	-0.204235	0.968496
ENSG00000100142	POLR2F	peakID15420	chr22	37953690	37953796	+	-0.114079	0.543598	-1.11618	-1.0021	0.0673239	1.17183	no_change	GGACC	target	NA	NA	NA	-0.0313885	0.99801
ENSG00000100147	CCDC134	peakID15543	chr22	41826024	41826165	+	-0.34362	0.140645	-0.694033	-0.350413	0.554917	0.255772	no_change	AGACT	target	NA	NA	NA	-0.318327	0.99389
ENSG00000100147	CCDC134	peakID15544	chr22	41826243	41826357	+	-0.34362	0.140645	1.81471	2.15833	0.00160171	2.79542	diff_l2fc > 1.5	AGACA	target	NA	NA	NA	-0.318327	0.99389
ENSG00000100150	NA	NA	NA	NA	NA	NA	NA	NA	NA	NA	NA	NA	non-target	NA	non-target	3.63926	4.3566	-0.259557	-0.635205	0.985188
ENSG00000100151	PICK1	peakID15421	chr22	38075028	38075186	+	-0.407403	0.0937396	-1.16864	-0.761235	0.4833	0.315783	no_change	GGACA	target	NA	NA	NA	-0.41822	0.993377
ENSG00000100151	PICK1	peakID15422	chr22	38075321	38075512	+	-0.407403	0.0937396	-0.240224	0.167179	0.899296	0.0460974	no_change	GGACA	target	NA	NA	NA	-0.41822	0.993377
ENSG00000100162	CENPM	peakID15547	chr22	41938793	41938899	-	-0.0342827	0.89052	0.0702314	0.104514	0.954629	0.0201652	no_change	NA	target	NA	NA	NA	0.39472	0.96551
ENSG00000100162	CENPM	peakID15548	chr22	41947019	41947147	-	-0.0342827	0.89052	-0.0406793	-0.0063966	0.96871	0.0138062	no_change	GGACT	target	NA	NA	NA	0.39472	0.96551
ENSG00000100209	NA	NA	NA	NA	NA	NA	NA	NA	NA	NA	NA	NA	non-target	NA	non-target	3.9217	5.98598	-0.61011	1.52087	0.6787
ENSG00000100216	TOMM22	peakID15448	chr22	38681977	38682117	+	0.0436081	0.78041	-0.164586	-0.208195	0.854703	0.0681848	no_change	GAACC	target	12.6726	14.7461	-0.218622	0.0865907	0.99389
ENSG00000100220	RTCB	peakID15341	chr22	32387849	32387967	-	-0.0063178	0.969652	0.523505	0.529823	0.374939	0.426039	no_change	GGACT	target	8.8819	8.40446	0.0797132	-0.169819	0.968861
ENSG00000100225	NA	NA	NA	NA	NA	NA	NA	NA	NA	NA	NA	NA	non-target	NA	non-target	7.67297	7.73281	-0.0112074	-0.435284	0.798305
ENSG00000100226	GTPBP1	peakID15452	chr22	38716689	38716814	+	-0.238455	0.0726333	0.541651	0.780105	0.714538	0.145975	no_change	GGACA	target	6.73976	6.74944	-0.0020714	0.0741601	0.995171
ENSG00000100226	GTPBP1	peakID15451	chr22	38705943	38706046	+	-0.238455	0.0726333	-1.0482	-0.809746	0.367635	0.434583	no_change	GGACT	target	6.73976	6.74944	-0.0020714	0.0741601	0.995171
ENSG00000100227	POLDIP3	peakID15570	chr22	42585619	42585745	-	-0.11466	0.415862	0.286757	0.401417	0.778494	0.108745	no_change	GGACT	target	6.14852	4.81909	0.351479	0.401424	0.945363
ENSG00000100234	TIMP3	peakID15343	chr22	32859366	32859482	+	-0.684735	2.62e-13	1.49191	2.17664	0.00896677	2.04736	diff_l2fc > 1.5	AGACC	target	5.89939	5.95835	-0.0143461	-0.0574163	0.994326
ENSG00000100234	TIMP3	peakID15342	chr22	32801706	32801840	+	-0.684735	2.62e-13	-0.654864	0.0298712	0.446815	0.349872	no_change	NA	target	5.89939	5.95835	-0.0143461	-0.0574163	0.994326
ENSG00000100234	TIMP3	peakID15344	chr22	32859787	32859916	+	-0.684735	2.62e-13	0.00900268	0.693737	0.991838	0.00355933	no_change	GGACA	target	5.89939	5.95835	-0.0143461	-0.0574163	0.994326
ENSG00000100243	CYB5R3	peakID15572	chr22	42619414	42619532	-	-0.476049	5.67e-08	1.99735	2.4734	0.000709	3.14962	diff_l2fc > 1.5	GGACC	target	NA	NA	NA	0.100002	0.993854
ENSG00000100243	CYB5R3	peakID15573	chr22	42649245	42649367	-	-0.476049	5.67e-08	-0.411446	0.0646029	0.733025	0.134881	no_change	GGACT	target	NA	NA	NA	0.100002	0.993854
ENSG00000100243	CYB5R3	peakID15571	chr22	42619225	42619334	-	-0.476049	5.67e-08	1.3795	1.85555	0.0182791	1.73805	diff_l2fc > 1.5	AGACA	target	NA	NA	NA	0.100002	0.993854
ENSG00000100253	MIOX	peakID15648	chr22	50486856	50486957	+	-0.4453	0.0721229	1.74042	2.18572	NA	NA	no_change	AGACC	target	NA	NA	NA	0.81029	0.953685
ENSG00000100258	LMF2	peakID15652	chr22	50503574	50503692	-	-0.119833	0.371884	1.14621	1.26605	0.154198	0.811922	no_change	GGACT	target	NA	NA	NA	-0.0927243	0.99389
ENSG00000100258	LMF2	peakID15650	chr22	50503109	50503234	-	-0.119833	0.371884	1.4784	1.59824	0.0441467	1.3551	diff_l2fc > 1.5	GGACT	target	NA	NA	NA	-0.0927243	0.99389
ENSG00000100258	LMF2	peakID15651	chr22	50503367	50503493	-	-0.119833	0.371884	0.906791	1.02662	0.19749	0.704454	no_change	AGACT	target	NA	NA	NA	-0.0927243	0.99389
ENSG00000100266	PACSIN2	peakID15576	chr22	42871058	42871214	-	-0.0086944	0.954013	0.729616	0.738311	0.233887	0.630994	no_change	GGACT	target	5.79024	6.34703	-0.132459	0.255359	0.907699
ENSG00000100266	PACSIN2	peakID15577	chr22	42871322	42871438	-	-0.0086944	0.954013	-0.592796	-0.584102	0.424088	0.372544	no_change	GGACA	target	5.79024	6.34703	-0.132459	0.255359	0.907699
ENSG00000100266	PACSIN2	peakID15578	chr22	43015019	43015139	-	-0.0086944	0.954013	0.409889	0.418584	0.665146	0.177083	no_change	NA	target	5.79024	6.34703	-0.132459	0.255359	0.907699
ENSG00000100281	HMGXB4	peakID15347	chr22	35265483	35265652	+	0.00138419	0.994423	0.597432	0.596048	0.472815	0.325309	no_change	NA	target	2.92092	3.03804	-0.0567209	-0.93742	0.963791
ENSG00000100281	HMGXB4	peakID15346	chr22	35264917	35265024	+	0.00138419	0.994423	0.634749	0.633365	0.485034	0.314228	no_change	GAACA	target	2.92092	3.03804	-0.0567209	-0.93742	0.963791
ENSG00000100281	HMGXB4	peakID15345	chr22	35264707	35264808	+	0.00138419	0.994423	1.60074	1.59936	0.0685099	1.16425	no_change	GGACC	target	2.92092	3.03804	-0.0567209	-0.93742	0.963791
ENSG00000100284	TOM1	peakID15348	chr22	35299887	35299993	+	-0.315273	0.121134	1.21502	1.53029	0.42325	0.373403	no_change	GGACT	target	NA	NA	NA	0.927598	0.691021
ENSG00000100284	TOM1	peakID15349	chr22	35347392	35347553	+	-0.315273	0.121134	1.14569	1.46096	0.313305	0.504033	no_change	GGACA	target	NA	NA	NA	0.927598	0.691021
ENSG00000100290	BIK	peakID15579	chr22	43127693	43127836	+	0.49903	0.0686402	0.577497	0.0784669	0.62324	0.205345	no_change	NA	target	3.41817	3.54209	-0.051379	-1.29758	0.87216
ENSG00000100292	HMOX1	peakID15350	chr22	35381096	35381202	+	0.722008	2.22e-07	0.104551	-0.617457	0.948423	0.0229981	no_change	NA	target	3.40359	4.66898	-0.45605	0.259792	0.990903
ENSG00000100294	MCAT	peakID15580	chr22	43132974	43133093	-	-0.0317228	0.932564	1.21527	1.247	0.160713	0.793949	no_change	AGACC	target	4.5457	4.37343	0.0557379	0.950365	0.809992
ENSG00000100297	MCM5	peakID15351	chr22	35424276	35424398	+	-0.241074	0.01381	1.72939	1.97047	1.73e-05	4.76315	diff_l2fc > 1.5	GGACT	target	NA	NA	NA	0.112636	0.978524
ENSG00000100300	TSPO	peakID15582	chr22	43151562	43151666	+	0.0701961	0.636742	1.45884	1.38864	0.0030704	2.51281	no_change	NA	target	NA	NA	NA	0.676045	0.182233
ENSG00000100304	TTLL12	peakID15583	chr22	43187023	43187125	-	-0.0933221	0.378801	-1.73669	-1.64337	0.241208	0.617608	no_change	NA	target	NA	NA	NA	-0.0439103	0.995056
ENSG00000100307	NA	NA	NA	NA	NA	NA	NA	NA	NA	NA	NA	NA	non-target	NA	non-target	5.06802	5.43612	-0.101155	-6.22231	0.646423
ENSG00000100311	PDGFB	peakID15463	chr22	39224970	39225097	-	-0.0953644	0.731151	0.348901	0.444266	0.803011	0.0952787	no_change	GAACT	target	4.15844	3.43603	0.275299	0.120438	0.998802
ENSG00000100324	TAB1	peakID15464	chr22	39430151	39430262	+	-0.459728	0.0155398	-0.689088	-0.22936	0.724252	0.14011	no_change	GGACT	target	4.19048	5.71304	-0.447146	-0.289237	0.990498
ENSG00000100324	TAB1	peakID15465	chr22	39430335	39430475	+	-0.459728	0.0155398	0.049878	0.509606	0.97728	0.00998105	no_change	AGACT	target	4.19048	5.71304	-0.447146	-0.289237	0.990498
ENSG00000100325	ASCC2	peakID15266	chr22	29788600	29788716	-	-0.16784	0.305226	0.895587	1.06343	0.189001	0.723535	no_change	AGACA	target	6.22853	7.26222	-0.22152	0.15934	0.990498
ENSG00000100330	MTMR3	peakID15269	chr22	30020484	30020640	+	-0.346092	0.00715157	0.716938	1.06303	0.564772	0.248127	no_change	GGACT	target	NA	NA	NA	-0.0866584	0.99389
ENSG00000100330	MTMR3	peakID15268	chr22	30020162	30020277	+	-0.346092	0.00715157	-0.746183	-0.400091	0.585088	0.232779	no_change	AGACC	target	NA	NA	NA	-0.0866584	0.99389
ENSG00000100330	MTMR3	peakID15270	chr22	30025730	30025835	+	-0.346092	0.00715157	0.503988	0.85008	0.71172	0.147691	no_change	GAACT	target	NA	NA	NA	-0.0866584	0.99389
ENSG00000100330	MTMR3	peakID15267	chr22	30019820	30019943	+	-0.346092	0.00715157	0.294823	0.640915	0.831583	0.0800944	no_change	AGACA	target	NA	NA	NA	-0.0866584	0.99389
ENSG00000100342	APOL1	peakID15370	chr22	36266949	36267130	+	-0.420868	2.21e-10	-0.702483	-0.281614	0.119864	0.92131	no_change	GAACC	target	NA	NA	NA	-0.57081	0.429756
ENSG00000100342	APOL1	peakID15367	chr22	36265492	36265622	+	-0.420868	2.21e-10	0.200084	0.620953	0.66917	0.174464	no_change	GGACT	target	NA	NA	NA	-0.57081	0.429756
ENSG00000100342	APOL1	peakID15365	chr22	36253130	36253231	+	-0.420868	2.21e-10	-0.396655	0.0242134	0.457342	0.339759	no_change	GAACA	target	NA	NA	NA	-0.57081	0.429756
ENSG00000100342	APOL1	peakID15368	chr22	36265985	36266101	+	-0.420868	2.21e-10	-0.868109	-0.44724	0.0354066	1.45092	no_change	GGACC	target	NA	NA	NA	-0.57081	0.429756
ENSG00000100342	APOL1	peakID15369	chr22	36266415	36266651	+	-0.420868	2.21e-10	-1.02451	-0.603639	0.0225875	1.64613	no_change	GAACT	target	NA	NA	NA	-0.57081	0.429756
ENSG00000100342	APOL1	peakID15371	chr22	36267244	36267357	+	-0.420868	2.21e-10	0.509801	0.93067	0.357271	0.447002	no_change	NA	target	NA	NA	NA	-0.57081	0.429756
ENSG00000100342	APOL1	peakID15366	chr22	36265202	36265308	+	-0.420868	2.21e-10	-0.630176	-0.209308	0.0962486	1.01661	no_change	AGACA	target	NA	NA	NA	-0.57081	0.429756
ENSG00000100345	MYH9	peakID15380	chr22	36387860	36387983	-	-0.0495621	0.422796	-0.603673	-0.55411	0.165451	0.78133	no_change	NA	target	NA	NA	NA	0.00711859	0.99801
ENSG00000100345	MYH9	peakID15376	chr22	36295504	36295617	-	-0.0495621	0.422796	-1.1825	-1.13294	0.000182	3.74046	no_change	GGACC	target	NA	NA	NA	0.00711859	0.99801
ENSG00000100345	MYH9	peakID15373	chr22	36288664	36288777	-	-0.0495621	0.422796	-0.714132	-0.66457	0.171719	0.765181	no_change	AGACA	target	NA	NA	NA	0.00711859	0.99801
ENSG00000100345	MYH9	peakID15372	chr22	36282516	36282636	-	-0.0495621	0.422796	2.08813	2.13769	1.25e-14	13.9029	diff_l2fc > 1.5	AGACA	target	NA	NA	NA	0.00711859	0.99801
ENSG00000100345	MYH9	peakID15375	chr22	36294885	36295025	-	-0.0495621	0.422796	-0.269654	-0.220092	0.562882	0.249583	no_change	AGACC	target	NA	NA	NA	0.00711859	0.99801
ENSG00000100345	MYH9	peakID15378	chr22	36300808	36300922	-	-0.0495621	0.422796	-0.882923	-0.833361	0.0766853	1.11529	no_change	GAACA	target	NA	NA	NA	0.00711859	0.99801
ENSG00000100345	MYH9	peakID15374	chr22	36294129	36294244	-	-0.0495621	0.422796	-0.470237	-0.420675	0.27388	0.56244	no_change	GGACT	target	NA	NA	NA	0.00711859	0.99801
ENSG00000100345	MYH9	peakID15377	chr22	36300092	36300198	-	-0.0495621	0.422796	-0.563447	-0.513885	0.394809	0.403612	no_change	GGACC	target	NA	NA	NA	0.00711859	0.99801
ENSG00000100345	MYH9	peakID15379	chr22	36320209	36320309	-	-0.0495621	0.422796	-0.25373	-0.204168	0.707942	0.150003	no_change	GGACA	target	NA	NA	NA	0.00711859	0.99801
ENSG00000100347	SAMM50	peakID15585	chr22	43996451	43996553	+	-0.0095005	0.96596	0.710444	0.719944	0.367784	0.434407	no_change	GGACC	target	9.65546	8.21487	0.233107	-0.156659	0.98577
ENSG00000100348	TXN2	peakID15383	chr22	36481506	36481614	-	-0.299094	0.0204732	0.226757	0.525852	0.852842	0.0691315	no_change	NA	target	11.1531	10.5463	0.0807103	-1.15399	0.338941
ENSG00000100348	TXN2	peakID15382	chr22	36467657	36467792	-	-0.299094	0.0204732	0.929944	1.22904	0.192596	0.715352	no_change	GGACC	target	11.1531	10.5463	0.0807103	-1.15399	0.338941
ENSG00000100348	TXN2	peakID15381	chr22	36467001	36467103	-	-0.299094	0.0204732	0.53031	0.829405	0.49132	0.308635	no_change	GAACT	target	11.1531	10.5463	0.0807103	-1.15399	0.338941
ENSG00000100353	EIF3D	peakID15388	chr22	36529040	36529161	-	-0.193417	0.00677465	0.0060141	0.199431	0.994061	0.00258693	no_change	NA	target	8.75506	9.04878	-0.0476053	0.220862	0.825849
ENSG00000100353	EIF3D	peakID15387	chr22	36511452	36511553	-	-0.193417	0.00677465	-1.02941	-0.835989	0.0658806	1.18124	no_change	NA	target	8.75506	9.04878	-0.0476053	0.220862	0.825849
ENSG00000100354	TNRC6B	peakID15474	chr22	40177924	40178065	+	-0.178208	0.0310643	-1.33507	-1.15687	0.0853829	1.06863	no_change	AAACA	target	3.9171	4.32264	-0.142127	-0.0125099	0.999002
ENSG00000100354	TNRC6B	peakID15480	chr22	40266886	40266988	+	-0.178208	0.0310643	0.35455	0.532758	0.78667	0.104207	no_change	GGACA	target	3.9171	4.32264	-0.142127	-0.0125099	0.999002
ENSG00000100354	TNRC6B	peakID15478	chr22	40265630	40265781	+	-0.178208	0.0310643	-1.41501	-1.2368	0.0763212	1.11736	no_change	GGACA	target	3.9171	4.32264	-0.142127	-0.0125099	0.999002
ENSG00000100354	TNRC6B	peakID15476	chr22	40265072	40265239	+	-0.178208	0.0310643	0.0261694	0.204377	0.984423	0.00681819	no_change	GGACC	target	3.9171	4.32264	-0.142127	-0.0125099	0.999002
ENSG00000100354	TNRC6B	peakID15475	chr22	40246043	40246147	+	-0.178208	0.0310643	-2.25845	-2.08024	0.0274311	1.56176	diff_l2fc < -1.5	AGACA	target	3.9171	4.32264	-0.142127	-0.0125099	0.999002
ENSG00000100354	TNRC6B	peakID15479	chr22	40266450	40266614	+	-0.178208	0.0310643	-0.0666752	0.111533	0.961659	0.0169788	no_change	AGACA	target	3.9171	4.32264	-0.142127	-0.0125099	0.999002
ENSG00000100354	TNRC6B	peakID15477	chr22	40265324	40265433	+	-0.178208	0.0310643	0.156536	0.334744	0.890943	0.0501503	no_change	GGACC	target	3.9171	4.32264	-0.142127	-0.0125099	0.999002
ENSG00000100354	TNRC6B	peakID15481	chr22	40323197	40323319	+	-0.178208	0.0310643	0.475978	0.654186	0.528921	0.276609	no_change	GAACA	target	3.9171	4.32264	-0.142127	-0.0125099	0.999002
ENSG00000100372	SLC25A17	peakID15486	chr22	40770551	40770662	-	0.115811	0.55585	0.0195128	-0.0962977	0.987284	0.00555808	no_change	GGACT	target	3.70289	4.1259	-0.156059	-0.751904	0.924099
ENSG00000100376	FAM118A	peakID15608	chr22	45340592	45340703	+	0.333584	0.142907	-0.415707	-0.749291	0.782621	0.106448	no_change	GGACA	target	3.45693	5.42952	-0.651333	-0.121906	0.99801
ENSG00000100380	ST13	peakID15487	chr22	40830817	40830928	-	-0.25573	0.00804588	-0.494785	-0.239055	0.733959	0.134328	no_change	NA	target	17.1313	20.8487	-0.283321	-0.0641473	0.990903
ENSG00000100380	ST13	peakID15489	chr22	40856508	40856656	-	-0.25573	0.00804588	2.04702	2.30275	1.08e-07	6.96577	diff_l2fc > 1.5	GAACC	target	17.1313	20.8487	-0.283321	-0.0641473	0.990903
ENSG00000100387	RBX1	peakID15491	chr22	40951385	40951490	+	-0.0518282	0.793002	0.630038	0.681866	0.346362	0.460469	no_change	NA	target	16.6221	18.7225	-0.171673	-0.058509	0.99389
ENSG00000100393	EP300	peakID15492	chr22	41117240	41117364	+	-0.364724	1.01e-05	-0.708191	-0.343467	0.559842	0.251935	no_change	GGACT	target	3.30747	3.29369	0.00602377	0.0243824	0.99801
ENSG00000100393	EP300	peakID15497	chr22	41178170	41178293	+	-0.364724	1.01e-05	0.989357	1.35408	0.160713	0.793949	no_change	GAACA	target	3.30747	3.29369	0.00602377	0.0243824	0.99801
ENSG00000100393	EP300	peakID15495	chr22	41177557	41177701	+	-0.364724	1.01e-05	0.165129	0.529853	0.862585	0.064198	no_change	GAACC	target	3.30747	3.29369	0.00602377	0.0243824	0.99801
ENSG00000100393	EP300	peakID15496	chr22	41177812	41177934	+	-0.364724	1.01e-05	1.6137	1.97842	0.0239295	1.62107	diff_l2fc > 1.5	AAACC	target	3.30747	3.29369	0.00602377	0.0243824	0.99801
ENSG00000100393	EP300	peakID15501	chr22	41179039	41179158	+	-0.364724	1.01e-05	0.125335	0.490059	0.906106	0.0428209	no_change	AGACA	target	3.30747	3.29369	0.00602377	0.0243824	0.99801
ENSG00000100393	EP300	peakID15494	chr22	41177307	41177461	+	-0.364724	1.01e-05	1.99055	2.35528	0.000539	3.26854	diff_l2fc > 1.5	GGACT	target	3.30747	3.29369	0.00602377	0.0243824	0.99801
ENSG00000100393	EP300	peakID15498	chr22	41178407	41178510	+	-0.364724	1.01e-05	-0.265567	0.0991571	0.849491	0.0708411	no_change	GGACA	target	3.30747	3.29369	0.00602377	0.0243824	0.99801
ENSG00000100393	EP300	peakID15493	chr22	41172604	41172711	+	-0.364724	1.01e-05	-0.776354	-0.411631	0.467425	0.330288	no_change	GAACA	target	3.30747	3.29369	0.00602377	0.0243824	0.99801
ENSG00000100393	EP300	peakID15500	chr22	41178860	41178976	+	-0.364724	1.01e-05	-0.525362	-0.160638	0.409482	0.387765	no_change	GGACC	target	3.30747	3.29369	0.00602377	0.0243824	0.99801
ENSG00000100393	EP300	peakID15499	chr22	41178726	41178827	+	-0.364724	1.01e-05	1.01613	1.38085	0.130699	0.883727	no_change	AGACA	target	3.30747	3.29369	0.00602377	0.0243824	0.99801
ENSG00000100395	L3MBTL2	peakID15506	chr22	41231172	41231310	+	0.34754	0.14058	0.421304	0.0737642	0.738821	0.131461	no_change	GGACA	target	2.95102	3.61259	-0.291819	0.635269	0.941916
ENSG00000100395	L3MBTL2	peakID15505	chr22	41230889	41231020	+	0.34754	0.14058	-0.544839	-0.892379	0.719188	0.143157	no_change	GGACT	target	2.95102	3.61259	-0.291819	0.635269	0.941916
ENSG00000100395	L3MBTL2	peakID15504	chr22	41230605	41230726	+	0.34754	0.14058	0.162138	-0.185402	0.901898	0.0448427	no_change	AGACA	target	2.95102	3.61259	-0.291819	0.635269	0.941916
ENSG00000100401	RANGAP1	peakID15510	chr22	41286097	41286211	-	-0.48487	4.79e-11	-0.57758	-0.09271	0.431081	0.365441	no_change	AGACT	target	7.7671	9.68033	-0.31768	0.289561	0.881273
ENSG00000100401	RANGAP1	peakID15509	chr22	41254354	41254456	-	-0.48487	4.79e-11	-1.36446	-0.879593	0.00770322	2.11333	no_change	NA	target	7.7671	9.68033	-0.31768	0.289561	0.881273
ENSG00000100401	RANGAP1	peakID15507	chr22	41245862	41245982	-	-0.48487	4.79e-11	0.552008	1.03688	0.39779	0.400346	no_change	GGACA	target	7.7671	9.68033	-0.31768	0.289561	0.881273
ENSG00000100401	RANGAP1	peakID15508	chr22	41246463	41246573	-	-0.48487	4.79e-11	-0.220252	0.264618	0.726889	0.138532	no_change	GGACT	target	7.7671	9.68033	-0.31768	0.289561	0.881273
ENSG00000100403	ZC3H7B	peakID15513	chr22	41358036	41358143	+	-0.554386	1.51e-12	0.963684	1.51807	0.229287	0.63962	no_change	GAACC	target	12.0723	10.1563	0.249318	-0.954622	0.458549
ENSG00000100403	ZC3H7B	peakID15511	chr22	41301569	41301692	+	-0.554386	1.51e-12	-0.339749	0.214637	0.769158	0.113985	no_change	NA	target	12.0723	10.1563	0.249318	-0.954622	0.458549
ENSG00000100403	ZC3H7B	peakID15512	chr22	41357246	41357421	+	-0.554386	1.51e-12	0.340052	0.894438	0.762053	0.118015	no_change	GGACC	target	12.0723	10.1563	0.249318	-0.954622	0.458549
ENSG00000100403	ZC3H7B	peakID15515	chr22	41359407	41359525	+	-0.554386	1.51e-12	0.920729	1.47511	0.212456	0.672732	no_change	GGACT	target	12.0723	10.1563	0.249318	-0.954622	0.458549
ENSG00000100403	ZC3H7B	peakID15514	chr22	41358186	41358307	+	-0.554386	1.51e-12	0.218715	0.773101	0.848336	0.071432	no_change	NA	target	12.0723	10.1563	0.249318	-0.954622	0.458549
ENSG00000100410	PHF5A	peakID15525	chr22	41460132	41460258	-	0.369489	0.0190431	0.0226847	-0.346805	0.980658	0.00848262	no_change	AGACA	target	5.64945	6.78727	-0.264722	0.270446	0.978524
ENSG00000100410	PHF5A	peakID15524	chr22	41459962	41460073	-	0.369489	0.0190431	-0.69645	-1.06594	0.377879	0.422648	no_change	GAACT	target	5.64945	6.78727	-0.264722	0.270446	0.978524
ENSG00000100410	PHF5A	peakID15526	chr22	41468591	41468702	-	0.369489	0.0190431	0.0394423	-0.330047	0.974893	0.0110431	no_change	AAACA	target	5.64945	6.78727	-0.264722	0.270446	0.978524
ENSG00000100412	ACO2	peakID15527	chr22	41469123	41469224	+	-0.118201	0.434654	-0.286127	-0.167926	0.760372	0.118974	no_change	GGACC	target	NA	NA	NA	0.266591	0.96551
ENSG00000100413	POLR3H	peakID15528	chr22	41528922	41529038	-	-0.0647009	0.729191	0.993285	1.05799	0.0615948	1.21046	no_change	GGACC	target	7.7306	7.72426	0.00118384	0.296333	0.99389
ENSG00000100416	TRMU	peakID15620	chr22	46333393	46333515	+	-0.0933173	0.659292	0.442991	0.536308	0.685041	0.164284	no_change	NA	target	NA	NA	NA	-1.31037	0.816784
ENSG00000100417	NA	NA	NA	NA	NA	NA	NA	NA	NA	NA	NA	NA	non-target	NA	non-target	7.93181	10.3208	-0.379835	-0.291714	0.99389
ENSG00000100418	DESI1	peakID15531	chr22	41600862	41600966	-	0.356284	0.00282076	0.663132	0.306848	0.356487	0.447957	no_change	AGACC	target	8.23823	8.84603	-0.102694	0.320507	0.972597
ENSG00000100418	DESI1	peakID15530	chr22	41600525	41600632	-	0.356284	0.00282076	0.78626	0.429976	0.405695	0.391801	no_change	GGACC	target	8.23823	8.84603	-0.102694	0.320507	0.972597
ENSG00000100418	DESI1	peakID15532	chr22	41620923	41621025	-	0.356284	0.00282076	1.80335	1.44707	0.0529858	1.27584	no_change	NA	target	8.23823	8.84603	-0.102694	0.320507	0.972597
ENSG00000100418	DESI1	peakID15529	chr22	41599149	41599251	-	0.356284	0.00282076	0.929248	0.572964	0.275966	0.559144	no_change	GGACT	target	8.23823	8.84603	-0.102694	0.320507	0.972597
ENSG00000100422	CERK	peakID15625	chr22	46686201	46686315	-	0.166886	0.413685	1.38139	1.2145	0.301923	0.520104	no_change	GGACT	target	4.31657	4.57991	-0.0854337	-0.221289	0.994326
ENSG00000100426	ZBED4	peakID15630	chr22	49885263	49885393	+	0.148787	0.330943	-1.30255	-1.45134	0.249652	0.602665	no_change	AAACA	target	4.39221	3.79682	0.210155	-0.966705	0.964626
ENSG00000100426	ZBED4	peakID15633	chr22	49887078	49887213	+	0.148787	0.330943	0.649458	0.500671	0.461838	0.33551	no_change	GAACA	target	4.39221	3.79682	0.210155	-0.966705	0.964626
ENSG00000100426	ZBED4	peakID15631	chr22	49885676	49885789	+	0.148787	0.330943	0.902846	0.75406	0.567722	0.245864	no_change	AGACA	target	4.39221	3.79682	0.210155	-0.966705	0.964626
ENSG00000100426	ZBED4	peakID15632	chr22	49886728	49886836	+	0.148787	0.330943	0.388457	0.239671	0.733475	0.134615	no_change	AAACA	target	4.39221	3.79682	0.210155	-0.966705	0.964626
ENSG00000100426	ZBED4	peakID15629	chr22	49884068	49884187	+	0.148787	0.330943	-0.117209	-0.265996	0.94662	0.0238242	no_change	AGACT	target	4.39221	3.79682	0.210155	-0.966705	0.964626
ENSG00000100441	KHNYN	peakID6635	chr14	24437420	24437532	+	0.0157165	0.941633	1.02984	1.01413	0.399321	0.398678	no_change	GGACA	target	6.3666	6.65208	-0.0632829	-1.07939	0.921061
ENSG00000100441	KHNYN	peakID6630	chr14	24429951	24430056	+	0.0157165	0.941633	0.883373	0.867657	0.590852	0.228521	no_change	GGACA	target	6.3666	6.65208	-0.0632829	-1.07939	0.921061
ENSG00000100441	KHNYN	peakID6634	chr14	24437197	24437314	+	0.0157165	0.941633	0.264525	0.248809	0.830143	0.0808473	no_change	GGACT	target	6.3666	6.65208	-0.0632829	-1.07939	0.921061
ENSG00000100441	KHNYN	peakID6632	chr14	24431650	24431759	+	0.0157165	0.941633	-0.704081	-0.719798	0.624779	0.204274	no_change	GGACT	target	6.3666	6.65208	-0.0632829	-1.07939	0.921061
ENSG00000100441	KHNYN	peakID6633	chr14	24431929	24432061	+	0.0157165	0.941633	-1.00592	-1.02163	0.523937	0.280721	no_change	GGACA	target	6.3666	6.65208	-0.0632829	-1.07939	0.921061
ENSG00000100442	FKBP3	peakID6719	chr14	45134374	45134477	-	0.175042	0.0797154	-0.399425	-0.574468	0.479043	0.319626	no_change	GGACC	target	NA	NA	NA	-0.127743	0.98577
ENSG00000100442	FKBP3	peakID6718	chr14	45116033	45116140	-	0.175042	0.0797154	-0.656071	-0.831113	0.237266	0.624764	no_change	GAACT	target	NA	NA	NA	-0.127743	0.98577
ENSG00000100461	RBM23	peakID6580	chr14	22901469	22901621	-	-0.190632	0.493233	1.4747	1.66533	0.138563	0.858353	no_change	GGACA	target	NA	NA	NA	-1.21565	0.866117
ENSG00000100461	RBM23	peakID6581	chr14	22919045	22919146	-	-0.190632	0.493233	2.29457	2.4852	0.0779581	1.10814	no_change	AGACT	target	NA	NA	NA	-1.21565	0.866117
ENSG00000100462	PRMT5	peakID6582	chr14	22920534	22920670	-	0.091743	0.47899	-0.132427	-0.22417	0.900699	0.0454201	no_change	GAACT	target	9.25871	9.268	-0.0014477	0.252301	0.916446
ENSG00000100462	PRMT5	peakID6583	chr14	22929267	22929375	-	0.091743	0.47899	0.294564	0.202821	0.747588	0.126338	no_change	GGACC	target	9.25871	9.268	-0.0014477	0.252301	0.916446
ENSG00000100479	POLE2	peakID6743	chr14	49688109	49688213	-	0.286629	0.128194	-0.850869	-1.1375	0.436642	0.359875	no_change	NA	target	NA	NA	NA	0.267382	0.968799
ENSG00000100485	SOS2	peakID6751	chr14	50118313	50118454	-	0.143306	0.452042	0.492259	0.348953	0.756003	0.121476	no_change	AAACT	target	4.7345	4.63336	0.031151	-0.727692	0.978524
ENSG00000100485	SOS2	peakID6753	chr14	50159875	50160000	-	0.143306	0.452042	-1.02119	-1.1645	0.511174	0.291431	no_change	GGACA	target	4.7345	4.63336	0.031151	-0.727692	0.978524
ENSG00000100485	SOS2	peakID6752	chr14	50118535	50118721	-	0.143306	0.452042	1.82989	1.68658	0.0358035	1.44608	diff_l2fc > 1.5	GAACA	target	4.7345	4.63336	0.031151	-0.727692	0.978524
ENSG00000100519	PSMC6	peakID6781	chr14	52707206	52707310	+	0.269361	0.0499572	0.691648	0.422287	0.232564	0.633457	no_change	GGACC	target	5.68877	6.24005	-0.13344	0.195594	0.950299
ENSG00000100522	GNPNAT1	peakID6784	chr14	52778095	52778220	-	0.539527	2.47e-09	-0.524531	-1.06406	0.300422	0.522268	no_change	GGACT	target	5.9471	6.11996	-0.0413355	-0.65242	0.666529
ENSG00000100522	GNPNAT1	peakID6785	chr14	52791377	52791487	-	0.539527	2.47e-09	-0.0867269	-0.626254	0.935974	0.028736	no_change	GGACC	target	5.9471	6.11996	-0.0413355	-0.65242	0.666529
ENSG00000100522	GNPNAT1	peakID6783	chr14	52776908	52777016	-	0.539527	2.47e-09	0.561756	0.0222296	0.448338	0.348395	no_change	GAACT	target	5.9471	6.11996	-0.0413355	-0.65242	0.666529
ENSG00000100523	DDHD1	peakID6787	chr14	53046684	53046799	-	0.269001	0.0799036	0.27046	0.00145916	0.849158	0.0710115	no_change	AAACC	target	4.5373	4.67142	-0.042027	0.208902	0.993854
ENSG00000100526	CDKN3	peakID6792	chr14	54397000	54397126	+	-0.15955	0.239134	-0.41648	-0.25693	0.677515	0.169081	no_change	NA	target	NA	NA	NA	0.288592	0.926163
ENSG00000100528	CNIH1	peakID6793	chr14	54441248	54441380	-	0.107301	0.319654	1.71466	1.60736	0.00469545	2.32832	diff_l2fc > 1.5	NA	target	12.8601	12.8558	0.000478	-0.256384	0.923292
ENSG00000100532	CGRRF1	peakID6795	chr14	54538163	54538278	+	0.246584	0.450301	-2.42337	-2.66996	0.0374239	1.42685	diff_l2fc < -1.5	GAACA	target	NA	NA	NA	0.568818	0.968593
ENSG00000100554	ATP6V1D	peakID6940	chr14	67359700	67359809	-	0.0251422	0.889031	-1.03527	-1.06041	0.036588	1.43666	no_change	AGACA	target	8.46822	8.64839	-0.030373	-0.328791	0.916981
ENSG00000100557	CCDC198	peakID6841	chr14	57471373	57471500	-	0.196883	0.171287	-0.445368	-0.642251	0.652167	0.185641	no_change	GGACA	target	3.58185	3.38313	0.0823456	1.39149	0.946771
ENSG00000100557	CCDC198	peakID6840	chr14	57471204	57471333	-	0.196883	0.171287	-0.620694	-0.817577	0.57387	0.241187	no_change	AAACT	target	3.58185	3.38313	0.0823456	1.39149	0.946771
ENSG00000100557	CCDC198	peakID6839	chr14	57470939	57471052	-	0.196883	0.171287	-0.115363	-0.312247	0.933409	0.0299281	no_change	NA	target	3.58185	3.38313	0.0823456	1.39149	0.946771
ENSG00000100557	CCDC198	peakID6842	chr14	57493749	57493853	-	0.196883	0.171287	-0.120614	-0.317497	0.935974	0.028736	no_change	AAACT	target	3.58185	3.38313	0.0823456	1.39149	0.946771
ENSG00000100558	PLEK2	peakID6943	chr14	67387017	67387139	-	-0.200582	0.337129	0.589584	0.790166	0.440025	0.356523	no_change	AAACC	target	6.95603	7.72948	-0.152107	-0.446062	0.968462
ENSG00000100558	PLEK2	peakID6944	chr14	67387181	67387307	-	-0.200582	0.337129	-0.0526803	0.147902	0.965424	0.0152818	no_change	AGACA	target	6.95603	7.72948	-0.152107	-0.446062	0.968462
ENSG00000100564	NA	NA	NA	NA	NA	NA	NA	NA	NA	NA	NA	NA	non-target	NA	non-target	5.14563	5.33308	-0.0516199	-0.0744981	0.999002
ENSG00000100567	PSMA3	peakID6843	chr14	58244860	58244976	+	0.280359	0.00181389	0.162112	-0.118247	0.79654	0.0987925	no_change	NA	target	13.5085	14.457	-0.0978969	-0.26318	0.912527
ENSG00000100568	VTI1B	peakID6945	chr14	67647247	67647367	-	0.0444214	0.80196	-1.50263	-1.54705	0.272265	0.565008	no_change	AAACT	target	NA	NA	NA	1.31357	0.445444
ENSG00000100568	VTI1B	peakID6946	chr14	67651156	67651397	-	0.0444214	0.80196	-0.481726	-0.526147	0.490185	0.30964	no_change	GAACT	target	NA	NA	NA	1.31357	0.445444
ENSG00000100575	TIMM9	peakID6852	chr14	58408931	58409069	-	0.327113	0.0385116	-0.679044	-1.00616	0.27035	0.568073	no_change	GGACT	target	4.05077	4.62557	-0.191435	-0.164361	0.99389
ENSG00000100578	NA	NA	NA	NA	NA	NA	NA	NA	NA	NA	NA	NA	non-target	NA	non-target	8.55892	8.52902	0.00504905	0.871162	0.727139
ENSG00000100580	TMED8	peakID7094	chr14	77341472	77341578	-	0.177716	0.268076	2.72291	2.54519	0.0180705	1.74303	diff_l2fc > 1.5	AGACT	target	4.42486	5.41095	-0.290251	-0.150244	0.99389
ENSG00000100580	TMED8	peakID7095	chr14	77341704	77341836	-	0.177716	0.268076	0.586368	0.408652	0.672231	0.172481	no_change	AGACT	target	4.42486	5.41095	-0.290251	-0.150244	0.99389
ENSG00000100591	AHSA1	peakID7098	chr14	77458048	77458184	+	0.125977	0.337543	0.446534	0.320557	0.585088	0.232779	no_change	NA	target	7.28963	6.99992	0.0585071	-0.0008926	0.999615
ENSG00000100592	DAAM1	peakID6854	chr14	59368781	59368903	+	-0.417331	0.00806763	0.0230428	0.440374	0.988562	0.00499624	no_change	AGACC	target	2.77954	3.03989	-0.129172	0.815032	0.884537
ENSG00000100596	SPTLC2	peakID7099	chr14	77512076	77512191	-	-0.298265	0.00419798	0.139311	0.437576	0.891049	0.0500984	no_change	AGACA	target	6.41185	5.63385	0.18662	0.179237	0.978524
ENSG00000100600	LGMN	peakID7167	chr14	92748523	92748663	-	-0.435337	0.00173565	1.01581	1.45115	0.336858	0.472553	no_change	NA	target	NA	NA	NA	0.673085	0.549155
ENSG00000100601	ALKBH1	peakID7100	chr14	77673626	77673745	-	0.0612656	0.887103	1.15697	1.09571	0.378072	0.422425	no_change	GGACT	target	NA	NA	NA	-0.142631	0.99389
ENSG00000100603	SNW1	peakID7102	chr14	77717980	77718119	-	0.0773985	0.585996	-0.17834	-0.255738	0.805362	0.0940091	no_change	GAACT	target	4.46051	4.02327	0.148839	-0.385083	0.916446
ENSG00000100605	ITPK1	peakID7169	chr14	92941481	92941712	-	0.152771	0.369562	-0.200671	-0.353442	0.834241	0.0787083	no_change	AGACT	target	14.4659	12.0216	0.267036	0.962192	0.646423
ENSG00000100614	PPM1A	peakID6876	chr14	60292603	60292711	+	0.044898	0.798296	-0.800311	-0.845209	0.456386	0.340668	no_change	GAACT	target	5.89289	6.1207	-0.0547215	0.761811	0.726595
ENSG00000100614	PPM1A	peakID6875	chr14	60282801	60282904	+	0.044898	0.798296	-0.592016	-0.636914	0.650475	0.18677	no_change	GGACT	target	5.89289	6.1207	-0.0547215	0.761811	0.726595
ENSG00000100625	SIX4	peakID6878	chr14	60713322	60713492	-	0.193256	0.530481	-0.0749167	-0.268173	0.966599	0.0147538	no_change	AGACC	target	2.57381	3.13105	-0.282741	0.232003	0.99389
ENSG00000100632	ERH	peakID6968	chr14	69398188	69398290	-	0.0400078	0.766449	0.413776	0.373768	0.445036	0.351605	no_change	NA	target	NA	NA	NA	-0.050632	0.993854
ENSG00000100644	HIF1A	peakID6887	chr14	61695517	61695653	+	-0.289499	7.81e-06	0.987374	1.27687	0.0522323	1.28206	no_change	GGACA	target	4.85832	5.33593	-0.135281	0.165434	0.800273
ENSG00000100644	HIF1A	peakID6891	chr14	61740956	61741068	+	-0.289499	7.81e-06	0.734998	1.0245	0.0512779	1.29007	no_change	AAACA	target	4.85832	5.33593	-0.135281	0.165434	0.800273
ENSG00000100650	SRSF5	peakID6972	chr14	69767134	69767243	+	0.171635	0.0514793	-0.965522	-1.13716	0.131951	0.879589	no_change	AGACT	target	5.27424	4.62005	0.191054	-0.0871256	0.99389
ENSG00000100650	SRSF5	peakID6973	chr14	69771442	69771546	+	0.171635	0.0514793	0.144877	-0.026758	0.766897	0.115263	no_change	AAACT	target	5.27424	4.62005	0.191054	-0.0871256	0.99389
ENSG00000100664	EIF5	peakID7276	chr14	103334234	103334336	+	0.152672	0.0429469	-0.554815	-0.707487	0.484093	0.315071	no_change	GAACA	target	5.49431	8.18497	-0.575039	0.294452	0.835944
ENSG00000100664	EIF5	peakID7277	chr14	103338346	103338507	+	0.152672	0.0429469	0.230479	0.0778069	0.688192	0.16229	no_change	NA	target	5.49431	8.18497	-0.575039	0.294452	0.835944
ENSG00000100697	DICER1	peakID7196	chr14	95103451	95103621	-	0.153814	0.10208	-0.144829	-0.298644	0.88988	0.0506685	no_change	AGACA	target	3.72479	3.86213	-0.0522376	-0.132205	0.993377
ENSG00000100697	DICER1	peakID7195	chr14	95096264	95096372	-	0.153814	0.10208	-1.0551	-1.20892	0.263472	0.579265	no_change	AAACT	target	3.72479	3.86213	-0.0522376	-0.132205	0.993377
ENSG00000100697	DICER1	peakID7193	chr14	95090360	95090471	-	0.153814	0.10208	-1.27003	-1.42384	0.169071	0.771932	no_change	AAACA	target	3.72479	3.86213	-0.0522376	-0.132205	0.993377
ENSG00000100697	DICER1	peakID7194	chr14	95096028	95096135	-	0.153814	0.10208	0.985828	0.832014	0.262288	0.581222	no_change	GGACT	target	3.72479	3.86213	-0.0522376	-0.132205	0.993377
ENSG00000100697	DICER1	peakID7197	chr14	95103697	95103854	-	0.153814	0.10208	0.15473	0.000916	0.892013	0.0496291	no_change	AGACT	target	3.72479	3.86213	-0.0522376	-0.132205	0.993377
ENSG00000100711	NA	NA	NA	NA	NA	NA	NA	NA	NA	NA	NA	NA	non-target	NA	non-target	5.90209	5.30472	0.153948	1.19728	0.182233
ENSG00000100714	MTHFD1	peakID6905	chr14	64388372	64388473	+	-0.187293	0.0081699	0.486579	0.673872	0.475962	0.322428	no_change	GAACC	target	12.3981	13.7289	-0.147096	-0.0073223	0.999002
ENSG00000100722	ZC3H14	peakID7129	chr14	88563043	88563182	+	-0.0192763	0.893768	0.487172	0.506448	0.722022	0.14145	no_change	NA	target	4.91443	5.52364	-0.168597	0.842783	0.152184
ENSG00000100722	ZC3H14	peakID7130	chr14	88572890	88572993	+	-0.0192763	0.893768	-1.74598	-1.7267	0.0370154	1.43162	diff_l2fc < -1.5	AAACA	target	4.91443	5.52364	-0.168597	0.842783	0.152184
ENSG00000100726	TELO2	peakID8142	chr16	1510115	1510232	+	0.175833	0.333831	-0.326133	-0.501966	0.805845	0.0937484	no_change	GGACA	target	5.5674	5.45409	0.0296669	0.741335	0.78729
ENSG00000100726	TELO2	peakID8141	chr16	1493425	1493531	+	0.175833	0.333831	-0.0817225	-0.257556	0.964628	0.0156404	no_change	AAACC	target	5.5674	5.45409	0.0296669	0.741335	0.78729
ENSG00000100731	PCNX1	peakID6994	chr14	71109876	71109986	+	-0.263815	0.00819837	-0.962107	-0.698293	0.245059	0.61073	no_change	AAACT	target	6.61686	6.06633	0.125323	-0.263955	0.916981
ENSG00000100731	PCNX1	peakID6989	chr14	70977412	70977572	+	-0.263815	0.00819837	-0.213644	0.0501704	0.852992	0.0690548	no_change	AAACC	target	6.61686	6.06633	0.125323	-0.263955	0.916981
ENSG00000100731	PCNX1	peakID6991	chr14	70978023	70978147	+	-0.263815	0.00819837	-0.699319	-0.435505	0.559774	0.251987	no_change	GGACT	target	6.61686	6.06633	0.125323	-0.263955	0.916981
ENSG00000100731	PCNX1	peakID6993	chr14	70978534	70978649	+	-0.263815	0.00819837	0.20949	0.473305	0.87689	0.0570551	no_change	AGACA	target	6.61686	6.06633	0.125323	-0.263955	0.916981
ENSG00000100731	PCNX1	peakID6988	chr14	70977167	70977269	+	-0.263815	0.00819837	1.05203	1.31585	0.351312	0.454307	no_change	GGACT	target	6.61686	6.06633	0.125323	-0.263955	0.916981
ENSG00000100731	PCNX1	peakID6990	chr14	70977634	70977770	+	-0.263815	0.00819837	1.14778	1.4116	0.20913	0.679584	no_change	GGACT	target	6.61686	6.06633	0.125323	-0.263955	0.916981
ENSG00000100731	PCNX1	peakID6992	chr14	70978281	70978387	+	-0.263815	0.00819837	1.85228	2.1161	0.0030704	2.51281	diff_l2fc > 1.5	AGACT	target	6.61686	6.06633	0.125323	-0.263955	0.916981
ENSG00000100744	GSKIP	peakID7212	chr14	96385627	96385747	+	0.132735	0.483227	-0.779559	-0.912294	0.53966	0.26788	no_change	AGACT	target	6.14039	5.57092	0.140412	-0.247127	0.992558
ENSG00000100744	GSKIP	peakID7211	chr14	96382296	96382426	+	0.132735	0.483227	-1.25755	-1.39028	0.0981182	1.00825	no_change	GAACT	target	6.14039	5.57092	0.140412	-0.247127	0.992558
ENSG00000100744	GSKIP	peakID7209	chr14	96363527	96363647	+	0.132735	0.483227	-0.0499305	-0.182665	0.975921	0.0105855	no_change	NA	target	6.14039	5.57092	0.140412	-0.247127	0.992558
ENSG00000100749	VRK1	peakID7216	chr14	96797386	96797502	+	0.211588	0.167478	0.17793	-0.0336572	0.902456	0.0445738	no_change	GGACT	target	5.35395	5.4519	-0.0261533	-0.672052	0.620873
ENSG00000100764	PSMC1	peakID7141	chr14	90256561	90256675	+	0.0708188	0.845724	0.933628	0.86281	0.532712	0.273507	no_change	NA	target	7.70464	13.3971	-0.798117	-0.0737447	0.991973
ENSG00000100802	C14orf93	peakID6592	chr14	23010027	23010131	-	-0.384201	0.188215	0.995222	1.37942	0.533018	0.273258	no_change	NA	target	NA	NA	NA	0.632013	0.993377
ENSG00000100802	C14orf93	peakID6591	chr14	22987295	22987427	-	-0.384201	0.188215	0.461083	0.845284	0.752812	0.123314	no_change	AGACA	target	NA	NA	NA	0.632013	0.993377
ENSG00000100804	PSMB5	peakID6593	chr14	23025955	23026090	-	0.245042	0.0361353	0.528882	0.28384	0.266971	0.573535	no_change	GGACA	target	10.6985	12.3379	-0.205692	0.346959	0.632152
ENSG00000100804	PSMB5	peakID6594	chr14	23034784	23034891	-	0.245042	0.0361353	-0.573472	-0.818515	0.277891	0.556126	no_change	AGACA	target	10.6985	12.3379	-0.205692	0.346959	0.632152
ENSG00000100811	NA	NA	NA	NA	NA	NA	NA	NA	NA	NA	NA	NA	non-target	NA	non-target	5.46338	5.74829	-0.0733403	-0.216285	0.964626
ENSG00000100814	NA	NA	NA	NA	NA	NA	NA	NA	NA	NA	NA	NA	non-target	NA	non-target	8.32141	13.7655	-0.72616	-0.0538914	0.999002
ENSG00000100815	TRIP11	peakID7158	chr14	92006236	92006355	-	0.086829	0.523456	-1.40408	-1.49091	0.084502	1.07313	no_change	GGACA	target	NA	NA	NA	-0.490848	0.753395
ENSG00000100815	TRIP11	peakID7156	chr14	92004805	92004914	-	0.086829	0.523456	-1.25159	-1.33842	0.358849	0.445089	no_change	GAACT	target	NA	NA	NA	-0.490848	0.753395
ENSG00000100815	TRIP11	peakID7152	chr14	91969565	91969671	-	0.086829	0.523456	0.190568	0.103739	0.910427	0.040755	no_change	AGACA	target	NA	NA	NA	-0.490848	0.753395
ENSG00000100815	TRIP11	peakID7157	chr14	92004948	92005093	-	0.086829	0.523456	-0.299717	-0.386546	0.764251	0.116764	no_change	AAACA	target	NA	NA	NA	-0.490848	0.753395
ENSG00000100815	TRIP11	peakID7159	chr14	92014302	92014432	-	0.086829	0.523456	-1.19166	-1.27848	0.186893	0.728407	no_change	GAACA	target	NA	NA	NA	-0.490848	0.753395
ENSG00000100815	TRIP11	peakID7154	chr14	92003516	92003643	-	0.086829	0.523456	-0.787906	-0.874734	0.328742	0.483144	no_change	AAACC	target	NA	NA	NA	-0.490848	0.753395
ENSG00000100815	TRIP11	peakID7153	chr14	91969718	91969823	-	0.086829	0.523456	1.02416	0.937333	0.386246	0.413136	no_change	GGACT	target	NA	NA	NA	-0.490848	0.753395
ENSG00000100815	TRIP11	peakID7155	chr14	92004383	92004500	-	0.086829	0.523456	-1.99438	-2.08121	0.0301759	1.52034	diff_l2fc < -1.5	AGACA	target	NA	NA	NA	-0.490848	0.753395
ENSG00000100823	APEX1	peakID6541	chr14	20457301	20457411	+	-0.0673567	0.503689	1.2444	1.31176	0.00196716	2.70616	no_change	GGACT	target	11.2798	9.90937	0.186871	-0.226252	0.831364
ENSG00000100823	APEX1	peakID6540	chr14	20455658	20455762	+	-0.0673567	0.503689	-0.847863	-0.780506	0.189983	0.721286	no_change	GGACA	target	11.2798	9.90937	0.186871	-0.226252	0.831364
ENSG00000100823	APEX1	peakID6539	chr14	20455207	20455333	+	-0.0673567	0.503689	0.750412	0.817769	0.234265	0.630293	no_change	NA	target	11.2798	9.90937	0.186871	-0.226252	0.831364
ENSG00000100852	ARHGAP5	peakID6665	chr14	32091934	32092041	+	0.140467	0.12669	-1.25512	-1.39559	0.0380309	1.41986	no_change	AGACT	target	4.02466	4.7476	-0.238332	-0.0099417	0.999002
ENSG00000100852	ARHGAP5	peakID6663	chr14	32091055	32091171	+	0.140467	0.12669	-1.09243	-1.2329	0.0362806	1.44033	no_change	GAACA	target	4.02466	4.7476	-0.238332	-0.0099417	0.999002
ENSG00000100852	ARHGAP5	peakID6661	chr14	32077059	32077170	+	0.140467	0.12669	-0.590014	-0.730481	0.764622	0.116553	no_change	NA	target	4.02466	4.7476	-0.238332	-0.0099417	0.999002
ENSG00000100852	ARHGAP5	peakID6671	chr14	32154943	32155055	+	0.140467	0.12669	-1.05791	-1.19838	0.29121	0.535793	no_change	AAACA	target	4.02466	4.7476	-0.238332	-0.0099417	0.999002
ENSG00000100852	ARHGAP5	peakID6670	chr14	32154799	32154911	+	0.140467	0.12669	1.04069	0.900225	0.120125	0.920368	no_change	AAACA	target	4.02466	4.7476	-0.238332	-0.0099417	0.999002
ENSG00000100852	ARHGAP5	peakID6669	chr14	32094062	32094199	+	0.140467	0.12669	0.23938	0.098913	0.742067	0.129557	no_change	GAACC	target	4.02466	4.7476	-0.238332	-0.0099417	0.999002
ENSG00000100852	ARHGAP5	peakID6667	chr14	32092958	32093070	+	0.140467	0.12669	-0.411451	-0.551919	0.658593	0.181383	no_change	GGACT	target	4.02466	4.7476	-0.238332	-0.0099417	0.999002
ENSG00000100852	ARHGAP5	peakID6664	chr14	32091483	32091589	+	0.140467	0.12669	-0.916637	-1.0571	0.176719	0.752716	no_change	AAACT	target	4.02466	4.7476	-0.238332	-0.0099417	0.999002
ENSG00000100852	ARHGAP5	peakID6666	chr14	32092505	32092647	+	0.140467	0.12669	-0.866399	-1.00687	0.345424	0.461648	no_change	GGACA	target	4.02466	4.7476	-0.238332	-0.0099417	0.999002
ENSG00000100852	ARHGAP5	peakID6668	chr14	32093788	32093911	+	0.140467	0.12669	0.650035	0.509568	0.35727	0.447003	no_change	AAACC	target	4.02466	4.7476	-0.238332	-0.0099417	0.999002
ENSG00000100883	NA	NA	NA	NA	NA	NA	NA	NA	NA	NA	NA	NA	non-target	NA	non-target	9.39997	7.85604	0.258853	-0.187235	0.95007
ENSG00000100888	CHD8	peakID6556	chr14	21393863	21393976	-	-0.163469	0.0994297	0.203458	0.366927	0.821497	0.0853941	no_change	AAACA	target	3.73187	3.28756	0.182881	-0.000759	0.999739
ENSG00000100888	CHD8	peakID6557	chr14	21428967	21429127	-	-0.163469	0.0994297	1.10179	1.26526	0.19844	0.70237	no_change	GGACC	target	3.73187	3.28756	0.182881	-0.000759	0.999739
ENSG00000100888	CHD8	peakID6555	chr14	21393529	21393719	-	-0.163469	0.0994297	0.639272	0.802741	0.359238	0.444618	no_change	AGACT	target	3.73187	3.28756	0.182881	-0.000759	0.999739
ENSG00000100888	CHD8	peakID6554	chr14	21385745	21385899	-	-0.163469	0.0994297	0.655315	0.818784	0.454659	0.342314	no_change	NA	target	3.73187	3.28756	0.182881	-0.000759	0.999739
ENSG00000100888	CHD8	peakID6552	chr14	21385431	21385557	-	-0.163469	0.0994297	-0.134607	0.0288628	0.892022	0.0496242	no_change	GGACT	target	3.73187	3.28756	0.182881	-0.000759	0.999739
ENSG00000100888	CHD8	peakID6553	chr14	21385598	21385707	-	-0.163469	0.0994297	-0.86919	-0.705721	0.379272	0.42105	no_change	GGACT	target	3.73187	3.28756	0.182881	-0.000759	0.999739
ENSG00000100889	PCK2	peakID6616	chr14	24104055	24104168	+	1.30394	1.03e-25	1.20109	-0.102852	0.0117384	1.93039	no_change	AGACC	target	NA	NA	NA	0.116794	0.99389
ENSG00000100889	PCK2	peakID6615	chr14	24103709	24103827	+	1.30394	1.03e-25	-0.223728	-1.52767	0.840637	0.0753915	no_change	GGACA	target	NA	NA	NA	0.116794	0.99389
ENSG00000100890	NA	NA	NA	NA	NA	NA	NA	NA	NA	NA	NA	NA	non-target	NA	non-target	7.55993	7.08647	0.0933067	-0.633434	0.798305
ENSG00000100902	PSMA6	peakID6695	chr14	35292321	35292541	+	-0.3613	0.0972071	1.23173	1.59303	0.015819	1.80082	diff_l2fc > 1.5	NA	target	20.04	25.1195	-0.325927	0.327467	0.689095
ENSG00000100906	NFKBIA	peakID6697	chr14	35404647	35404751	-	-0.137155	0.535508	1.50595	1.64311	0.257612	0.589034	no_change	NA	target	2.49396	2.17127	0.199899	-0.001131	0.999739
ENSG00000100906	NFKBIA	peakID6696	chr14	35401912	35402035	-	-0.137155	0.535508	-0.300686	-0.163531	0.725665	0.139264	no_change	GAACA	target	2.49396	2.17127	0.199899	-0.001131	0.999739
ENSG00000100911	PSME2	peakID6619	chr14	24146508	24146612	-	0.480563	0.000138	-0.408706	-0.889269	0.546648	0.262292	no_change	AGACC	target	NA	NA	NA	-0.0701673	0.993854
ENSG00000100916	BRMS1L	peakID6699	chr14	35826443	35826564	+	0.447056	0.0820508	-1.78365	-2.23071	NA	NA	no_change	AGACC	target	3.55562	6.54629	-0.880575	-0.97531	0.816784
ENSG00000100934	NA	NA	NA	NA	NA	NA	NA	NA	NA	NA	NA	NA	non-target	NA	non-target	6.02717	6.85856	-0.186425	0.355471	0.923292
ENSG00000100938	GMPR2	peakID6621	chr14	24238906	24239047	+	-0.042949	0.835739	-0.0351784	0.00777068	0.97014	0.0131655	no_change	AAACA	target	12.5022	14.126	-0.176177	-0.0751527	0.995171
ENSG00000100941	PNN	peakID6706	chr14	39181805	39181911	+	0.174023	0.0764141	-1.00149	-1.17552	0.0634801	1.19736	no_change	AGACC	target	3.60708	3.53553	0.0289071	-0.296588	0.943309
ENSG00000100941	PNN	peakID6703	chr14	39175248	39175355	+	0.174023	0.0764141	-0.174162	-0.348185	0.808709	0.0922079	no_change	GAACT	target	3.60708	3.53553	0.0289071	-0.296588	0.943309
ENSG00000100941	PNN	peakID6704	chr14	39180592	39180809	+	0.174023	0.0764141	-1.08373	-1.25775	0.0257305	1.58955	no_change	GAACA	target	3.60708	3.53553	0.0289071	-0.296588	0.943309
ENSG00000100941	PNN	peakID6705	chr14	39181621	39181737	+	0.174023	0.0764141	-0.874649	-1.04867	0.132559	0.87759	no_change	GGACA	target	3.60708	3.53553	0.0289071	-0.296588	0.943309
ENSG00000100983	GSS	peakID14379	chr20	34955675	34955793	-	0.158236	0.275325	-0.900231	-1.05847	0.525427	0.279488	no_change	GAACC	target	NA	NA	NA	-0.506425	0.907699
ENSG00000100991	TRPC4AP	peakID14380	chr20	35003084	35003196	-	-0.275709	0.0123883	-0.150602	0.125107	0.850325	0.0704148	no_change	GGACA	target	5.61079	6.31256	-0.170022	0.172365	0.968593
ENSG00000100994	PYGB	peakID14297	chr20	25296477	25296627	+	0.00399906	0.980759	0.986925	0.982926	0.221482	0.654661	no_change	GGACT	target	NA	NA	NA	0.471564	0.401768
ENSG00000100994	PYGB	peakID14296	chr20	25248074	25248190	+	0.00399906	0.980759	0.456586	0.452587	0.530081	0.275658	no_change	NA	target	NA	NA	NA	0.471564	0.401768
ENSG00000101000	PROCR	peakID14382	chr20	35172077	35172191	+	-0.372143	4.82e-06	0.513991	0.886134	0.32047	0.494213	no_change	AGACT	target	NA	NA	NA	0.47989	0.63925
ENSG00000101000	PROCR	peakID14383	chr20	35176949	35177072	+	-0.372143	4.82e-06	-0.639653	-0.26751	0.138966	0.85709	no_change	GGACA	target	NA	NA	NA	0.47989	0.63925
ENSG00000101000	PROCR	peakID14384	chr20	35177114	35177233	+	-0.372143	4.82e-06	-0.491085	-0.118942	0.247624	0.606207	no_change	AGACA	target	NA	NA	NA	0.47989	0.63925
ENSG00000101003	GINS1	peakID14299	chr20	25446011	25446119	+	-0.0016142	0.992322	0.845386	0.847	0.342452	0.465401	no_change	GGACT	target	4.84112	6.08818	-0.330669	-0.648929	0.732959
ENSG00000101003	GINS1	peakID14298	chr20	25407711	25407818	+	-0.0016142	0.992322	-0.491675	-0.490061	0.536009	0.270828	no_change	GGACT	target	4.84112	6.08818	-0.330669	-0.648929	0.732959
ENSG00000101019	UQCC1	peakID14386	chr20	35303756	35303881	-	-0.59399	2.94e-06	-0.318214	0.275776	0.79364	0.100377	no_change	GGACC	target	4.59374	4.34095	0.0816588	-0.307985	0.978524
ENSG00000101019	UQCC1	peakID14387	chr20	35411874	35411985	-	-0.59399	2.94e-06	-0.771021	-0.177031	0.653071	0.18504	no_change	GAACA	target	4.59374	4.34095	0.0816588	-0.307985	0.978524
ENSG00000101057	MYBL2	peakID14498	chr20	43709988	43710111	+	-0.351199	1.13e-05	1.7357	2.0869	4.99e-06	5.30164	diff_l2fc > 1.5	GGACA	target	NA	NA	NA	0.0495489	0.99389
ENSG00000101057	MYBL2	peakID14496	chr20	43667080	43667197	+	-0.351199	1.13e-05	0.114538	0.465738	0.91524	0.038465	no_change	GGACC	target	NA	NA	NA	0.0495489	0.99389
ENSG00000101079	NDRG3	peakID14433	chr20	36653349	36653488	-	-0.216578	0.135378	0.85021	1.06679	0.377234	0.423389	no_change	AAACT	target	NA	NA	NA	0.049762	0.99801
ENSG00000101084	RAB5IF	peakID14432	chr20	36605792	36605904	+	0.518174	6.72e-05	0.389444	-0.12873	0.509503	0.292854	no_change	GAACC	target	9.54525	10.3373	-0.115006	-0.308562	0.91462
ENSG00000101096	NA	NA	NA	NA	NA	NA	NA	NA	NA	NA	NA	NA	non-target	NA	non-target	2.4423	4.02781	-0.721753	2.30635	0.968496
ENSG00000101109	STK4	peakID14515	chr20	44966509	44966612	+	0.0931334	0.52457	1.48045	1.38732	0.249934	0.602175	no_change	GAACC	target	3.53913	4.32806	-0.290326	0.266277	0.977134
ENSG00000101126	ADNP	peakID14604	chr20	50892063	50892189	-	-0.129982	0.135386	-0.733749	-0.603767	0.309477	0.509371	no_change	AGACT	target	3.31434	3.42568	-0.0476685	-0.516905	0.544663
ENSG00000101126	ADNP	peakID14602	chr20	50891116	50891239	-	-0.129982	0.135386	0.665924	0.795905	0.278994	0.554406	no_change	GAACC	target	3.31434	3.42568	-0.0476685	-0.516905	0.544663
ENSG00000101126	ADNP	peakID14603	chr20	50891402	50891513	-	-0.129982	0.135386	-0.796802	-0.66682	0.161444	0.791979	no_change	GAACA	target	3.31434	3.42568	-0.0476685	-0.516905	0.544663
ENSG00000101126	ADNP	peakID14606	chr20	50894267	50894382	-	-0.129982	0.135386	0.126547	0.256529	0.870533	0.0602146	no_change	AGACA	target	3.31434	3.42568	-0.0476685	-0.516905	0.544663
ENSG00000101126	ADNP	peakID14605	chr20	50893003	50893108	-	-0.129982	0.135386	-1.04681	-0.916829	0.0884475	1.05331	no_change	GGACC	target	3.31434	3.42568	-0.0476685	-0.516905	0.544663
ENSG00000101126	ADNP	peakID14607	chr20	50931213	50931379	-	-0.129982	0.135386	0.296404	0.426386	0.839865	0.0757906	no_change	NA	target	3.31434	3.42568	-0.0476685	-0.516905	0.544663
ENSG00000101132	PFDN4	peakID14628	chr20	54208088	54208193	+	0.220116	0.674961	0.616919	0.396804	0.466347	0.331291	no_change	NA	target	10.6446	12.3027	-0.208861	-0.463879	0.799755
ENSG00000101138	CSTF1	peakID14634	chr20	56399136	56399250	+	0.184225	0.269166	0.0808857	-0.103339	0.959056	0.018156	no_change	NA	target	2.80174	2.96029	-0.0794175	-0.480939	0.938535
ENSG00000101138	CSTF1	peakID14635	chr20	56399284	56399387	+	0.184225	0.269166	-0.617355	-0.80158	0.598453	0.22297	no_change	AGACT	target	2.80174	2.96029	-0.0794175	-0.480939	0.938535
ENSG00000101138	CSTF1	peakID14633	chr20	56397377	56397482	+	0.184225	0.269166	-0.280829	-0.465054	0.800822	0.0964641	no_change	GGACA	target	2.80174	2.96029	-0.0794175	-0.480939	0.938535
ENSG00000101138	CSTF1	peakID14636	chr20	56403525	56403649	+	0.184225	0.269166	-0.19361	-0.377835	0.88217	0.0544476	no_change	GGACT	target	2.80174	2.96029	-0.0794175	-0.480939	0.938535
ENSG00000101138	CSTF1	peakID14637	chr20	56403690	56403879	+	0.184225	0.269166	0.694355	0.51013	0.410969	0.386191	no_change	GGACT	target	2.80174	2.96029	-0.0794175	-0.480939	0.938535
ENSG00000101146	NA	NA	NA	NA	NA	NA	NA	NA	NA	NA	NA	NA	non-target	NA	non-target	3.96009	4.03816	-0.028165	-0.415334	0.925114
ENSG00000101150	TPD52L2	peakID14757	chr20	63890047	63890279	+	0.00550365	0.971272	-0.221063	-0.226567	0.711128	0.148052	no_change	GGACA	target	7.19409	6.54697	0.135984	0.278993	0.964069
ENSG00000101150	TPD52L2	peakID14758	chr20	63890504	63890615	+	0.00550365	0.971272	-0.827972	-0.833476	0.232729	0.63315	no_change	GGACT	target	7.19409	6.54697	0.135984	0.278993	0.964069
ENSG00000101150	TPD52L2	peakID14756	chr20	63865280	63865426	+	0.00550365	0.971272	0.345838	0.340334	0.681772	0.166361	no_change	GAACA	target	7.19409	6.54697	0.135984	0.278993	0.964069
ENSG00000101152	DNAJC5	peakID14759	chr20	63931529	63931735	+	-0.275371	0.0154821	1.17245	1.44782	0.127537	0.894364	no_change	GAACT	target	5.70054	5.84396	-0.0358479	0.600953	0.799234
ENSG00000101152	DNAJC5	peakID14760	chr20	63934943	63935074	+	-0.275371	0.0154821	0.947026	1.2224	0.154417	0.811305	no_change	GGACA	target	5.70054	5.84396	-0.0358479	0.600953	0.799234
ENSG00000101160	CTSZ	peakID14659	chr20	58996651	58996782	-	-0.154322	0.0578767	0.0793849	0.233707	0.896321	0.0475365	no_change	AGACT	target	NA	NA	NA	0.0945699	0.978524
ENSG00000101160	CTSZ	peakID14657	chr20	58995260	58995379	-	-0.154322	0.0578767	-0.403111	-0.248789	0.346713	0.46003	no_change	GGACT	target	NA	NA	NA	0.0945699	0.978524
ENSG00000101160	CTSZ	peakID14658	chr20	58995456	58995564	-	-0.154322	0.0578767	-0.164935	-0.010613	0.786148	0.104496	no_change	GAACT	target	NA	NA	NA	0.0945699	0.978524
ENSG00000101160	CTSZ	peakID14661	chr20	59007148	59007273	-	-0.154322	0.0578767	-0.610442	-0.45612	0.373014	0.428275	no_change	GGACT	target	NA	NA	NA	0.0945699	0.978524
ENSG00000101160	CTSZ	peakID14660	chr20	58997540	58997647	-	-0.154322	0.0578767	-0.549315	-0.394992	0.497083	0.303571	no_change	NA	target	NA	NA	NA	0.0945699	0.978524
ENSG00000101161	PRPF6	peakID14767	chr20	63984988	63985091	+	0.0590468	0.682091	-0.845668	-0.904715	0.383234	0.416536	no_change	NA	target	7.97408	8.72213	-0.129362	0.00486823	0.999155
ENSG00000101166	NA	NA	NA	NA	NA	NA	NA	NA	NA	NA	NA	NA	non-target	NA	non-target	6.62752	9.70251	-0.549889	-0.854478	0.691021
ENSG00000101182	PSMA7	peakID14674	chr20	62143250	62143411	-	0.174711	0.0785515	0.0576092	-0.117102	0.94653	0.0238654	no_change	NA	target	NA	NA	NA	-0.176961	0.946771
ENSG00000101187	SLCO4A1	peakID14690	chr20	62671647	62671763	+	0.495069	4.94e-08	0.306565	-0.188504	0.805828	0.0937577	no_change	GGACA	target	5.30278	5.94138	-0.164049	1.4458	0.00790382
ENSG00000101187	SLCO4A1	peakID14688	chr20	62642499	62642602	+	0.495069	4.94e-08	-0.132215	-0.627284	0.926189	0.0333006	no_change	NA	target	5.30278	5.94138	-0.164049	1.4458	0.00790382
ENSG00000101187	SLCO4A1	peakID14689	chr20	62656546	62656699	+	0.495069	4.94e-08	1.47115	0.976086	0.00740868	2.13026	no_change	GGACA	target	5.30278	5.94138	-0.164049	1.4458	0.00790382
ENSG00000101187	SLCO4A1	peakID14691	chr20	62671943	62672192	+	0.495069	4.94e-08	0.446873	-0.048196	0.399321	0.398678	no_change	GAACA	target	5.30278	5.94138	-0.164049	1.4458	0.00790382
ENSG00000101189	MRGBP	peakID14692	chr20	62799798	62799907	+	0.0748193	0.773106	0.548773	0.473954	0.594211	0.22606	no_change	GGACC	target	5.03899	5.99086	-0.249628	0.45151	0.968593
ENSG00000101189	MRGBP	peakID14693	chr20	62799989	62800124	+	0.0748193	0.773106	-0.429631	-0.50445	0.650387	0.186828	no_change	AAACC	target	5.03899	5.99086	-0.249628	0.45151	0.968593
ENSG00000101189	MRGBP	peakID14694	chr20	62800155	62800276	+	0.0748193	0.773106	1.41946	1.34464	0.150473	0.822543	no_change	AAACT	target	5.03899	5.99086	-0.249628	0.45151	0.968593
ENSG00000101190	TCFL5	peakID14700	chr20	62841774	62841877	-	0.0651499	0.841308	-1.00106	-1.06621	0.464002	0.33348	no_change	GGACT	target	7.65784	6.91281	0.147665	-5.88133	0.0224025
ENSG00000101191	DIDO1	peakID14709	chr20	62881191	62881342	-	-0.0461832	0.713755	0.465107	0.51129	0.698561	0.155795	no_change	AGACA	target	2.81414	3.08484	-0.132501	0.225959	0.975272
ENSG00000101191	DIDO1	peakID14705	chr20	62879642	62879773	-	-0.0461832	0.713755	-0.0224949	0.0236883	0.986483	0.00591021	no_change	GGACA	target	2.81414	3.08484	-0.132501	0.225959	0.975272
ENSG00000101191	DIDO1	peakID14706	chr20	62880017	62880139	-	-0.0461832	0.713755	1.04231	1.08849	0.153277	0.814524	no_change	GGACC	target	2.81414	3.08484	-0.132501	0.225959	0.975272
ENSG00000101191	DIDO1	peakID14708	chr20	62880654	62880814	-	-0.0461832	0.713755	0.585896	0.632079	0.55834	0.253101	no_change	AAACA	target	2.81414	3.08484	-0.132501	0.225959	0.975272
ENSG00000101191	DIDO1	peakID14707	chr20	62880358	62880485	-	-0.0461832	0.713755	0.266743	0.312926	0.849443	0.0708658	no_change	GGACC	target	2.81414	3.08484	-0.132501	0.225959	0.975272
ENSG00000101191	DIDO1	peakID14703	chr20	62878826	62878933	-	-0.0461832	0.713755	0.138111	0.184295	0.932073	0.03055	no_change	GGACC	target	2.81414	3.08484	-0.132501	0.225959	0.975272
ENSG00000101191	DIDO1	peakID14710	chr20	62881553	62881667	-	-0.0461832	0.713755	-0.246715	-0.200532	0.883079	0.0540005	no_change	AGACC	target	2.81414	3.08484	-0.132501	0.225959	0.975272
ENSG00000101191	DIDO1	peakID14716	chr20	62910894	62911035	-	-0.0461832	0.713755	-1.04022	-0.994032	0.19844	0.70237	no_change	AGACT	target	2.81414	3.08484	-0.132501	0.225959	0.975272
ENSG00000101191	DIDO1	peakID14715	chr20	62909786	62909926	-	-0.0461832	0.713755	-0.470993	-0.42481	0.62263	0.20577	no_change	AGACT	target	2.81414	3.08484	-0.132501	0.225959	0.975272
ENSG00000101191	DIDO1	peakID14704	chr20	62879441	62879556	-	-0.0461832	0.713755	-0.524077	-0.477894	0.639808	0.19395	no_change	GGACC	target	2.81414	3.08484	-0.132501	0.225959	0.975272
ENSG00000101191	DIDO1	peakID14714	chr20	62905835	62905942	-	-0.0461832	0.713755	-0.514186	-0.468003	0.750777	0.124489	no_change	AGACT	target	2.81414	3.08484	-0.132501	0.225959	0.975272
ENSG00000101191	DIDO1	peakID14702	chr20	62878234	62878339	-	-0.0461832	0.713755	-1.09931	-1.05313	0.144287	0.840772	no_change	GAACT	target	2.81414	3.08484	-0.132501	0.225959	0.975272
ENSG00000101191	DIDO1	peakID14711	chr20	62888922	62889031	-	-0.0461832	0.713755	0.0658804	0.112064	0.974825	0.0110733	no_change	GGACT	target	2.81414	3.08484	-0.132501	0.225959	0.975272
ENSG00000101193	GID8	peakID14720	chr20	62944986	62945123	+	-0.0876616	0.597817	-0.526643	-0.438981	0.639769	0.193976	no_change	GAACT	target	5.49641	5.35027	0.0388772	0.29834	0.975719
ENSG00000101193	GID8	peakID14721	chr20	62945997	62946119	+	-0.0876616	0.597817	-0.156014	-0.0683527	0.93658	0.0284549	no_change	GGACA	target	5.49641	5.35027	0.0388772	0.29834	0.975719
ENSG00000101193	GID8	peakID14719	chr20	62944799	62944935	+	-0.0876616	0.597817	0.512602	0.600263	0.500173	0.30088	no_change	AAACT	target	5.49641	5.35027	0.0388772	0.29834	0.975719
ENSG00000101199	ARFGAP1	peakID14729	chr20	63288764	63288884	+	-0.527313	1.35e-07	1.59048	2.1178	0.0427086	1.36948	diff_l2fc > 1.5	GGACT	target	4.78244	5.35954	-0.164362	0.966269	0.491102
ENSG00000101199	ARFGAP1	peakID14730	chr20	63289036	63289145	+	-0.527313	1.35e-07	0.655745	1.18306	0.391559	0.407203	no_change	GGACT	target	4.78244	5.35954	-0.164362	0.966269	0.491102
ENSG00000101199	ARFGAP1	peakID14731	chr20	63289366	63289472	+	-0.527313	1.35e-07	-0.686192	-0.158878	0.408456	0.388854	no_change	GGACC	target	4.78244	5.35954	-0.164362	0.966269	0.491102
ENSG00000101199	ARFGAP1	peakID14732	chr20	63289731	63289839	+	-0.527313	1.35e-07	0.707616	1.23493	0.552628	0.257567	no_change	GGACC	target	4.78244	5.35954	-0.164362	0.966269	0.491102
ENSG00000101199	ARFGAP1	peakID14728	chr20	63288513	63288686	+	-0.527313	1.35e-07	1.87352	2.40083	0.00109138	2.96203	diff_l2fc > 1.5	GAACT	target	4.78244	5.35954	-0.164362	0.966269	0.491102
ENSG00000101210	EEF1A2	peakID14734	chr20	63494875	63494989	-	-0.469459	1.4e-08	0.660078	1.12954	0.241487	0.617107	no_change	GAACA	target	NA	NA	NA	-0.146964	0.97579
ENSG00000101210	EEF1A2	peakID14735	chr20	63498995	63499113	-	-0.469459	1.4e-08	0.399104	0.868563	0.732974	0.134911	no_change	AAACC	target	NA	NA	NA	-0.146964	0.97579
ENSG00000101210	EEF1A2	peakID14733	chr20	63487974	63488075	-	-0.469459	1.4e-08	1.28115	1.75061	0.0478139	1.32045	diff_l2fc > 1.5	AAACT	target	NA	NA	NA	-0.146964	0.97579
ENSG00000101216	GMEB2	peakID14745	chr20	63589853	63589973	-	-0.384275	0.0286502	-0.087638	0.296636	0.960466	0.0175178	no_change	GAACC	target	3.08953	4.10255	-0.409136	-2.7868	0.237066
ENSG00000101216	GMEB2	peakID14746	chr20	63590003	63590175	-	-0.384275	0.0286502	0.449974	0.834248	0.776376	0.109928	no_change	GGACC	target	3.08953	4.10255	-0.409136	-2.7868	0.237066
ENSG00000101220	C20orf27	peakID14156	chr20	3767637	3767737	-	-0.0276339	0.905579	2.99775	3.02538	0.000375	3.42608	diff_l2fc > 1.5	NA	target	NA	NA	NA	1.06446	0.37079
ENSG00000101236	RNF24	peakID14170	chr20	3933652	3933760	-	0.245549	0.127929	-1.40706	-1.65261	0.316127	0.500138	no_change	GAACT	target	3.31033	3.64091	-0.137324	-0.0354257	0.999002
ENSG00000101236	RNF24	peakID14172	chr20	3933984	3934103	-	0.245549	0.127929	1.13047	0.884923	0.319124	0.496041	no_change	GAACA	target	3.31033	3.64091	-0.137324	-0.0354257	0.999002
ENSG00000101236	RNF24	peakID14171	chr20	3933834	3933952	-	0.245549	0.127929	0.486992	0.241443	0.664671	0.177393	no_change	GAACT	target	3.31033	3.64091	-0.137324	-0.0354257	0.999002
ENSG00000101246	ARFRP1	peakID14750	chr20	63699749	63699894	-	-0.0317556	0.898257	0.463122	0.494877	0.66754	0.175523	no_change	GGACA	target	NA	NA	NA	-1.89351	0.841548
ENSG00000101247	NDUFAF5	peakID14233	chr20	13785066	13785173	+	-0.0114438	0.977937	-0.839518	-0.828074	0.610322	0.214441	no_change	NA	target	NA	NA	NA	0.881153	0.867091
ENSG00000101266	CSNK2A1	peakID14109	chr20	543627	543742	-	-0.0516876	0.675926	-0.841559	-0.789871	0.271818	0.565721	no_change	NA	target	4.72806	5.15778	-0.125501	0.234548	0.883876
ENSG00000101290	CDS2	peakID14183	chr20	5190236	5190394	+	-0.188565	0.198156	0.044632	0.233197	0.973228	0.0117854	no_change	GAACA	target	5.89143	5.28728	0.156091	0.310542	0.968496
ENSG00000101294	HM13	peakID14310	chr20	31561701	31561807	+	-0.348388	2.34e-06	1.48397	1.83236	0.00432186	2.36433	diff_l2fc > 1.5	GGACT	target	NA	NA	NA	-0.0303288	0.99389
ENSG00000101294	HM13	peakID14309	chr20	31538226	31538363	+	-0.348388	2.34e-06	1.86576	2.21415	1.73e-05	4.76315	diff_l2fc > 1.5	GAACC	target	NA	NA	NA	-0.0303288	0.99389
ENSG00000101310	NA	NA	NA	NA	NA	NA	NA	NA	NA	NA	NA	NA	non-target	NA	non-target	6.43367	6.72566	-0.0640356	0.300388	0.911284
ENSG00000101311	FERMT1	peakID14200	chr20	6076998	6077119	-	0.203536	0.170572	1.27465	1.07112	0.107001	0.970613	no_change	GGACT	target	7.88067	6.79837	0.213129	-0.414343	0.993854
ENSG00000101337	TM9SF4	peakID14325	chr20	32166196	32166305	+	-0.412375	9.74e-06	-0.218027	0.194348	0.801416	0.0961421	no_change	AGACT	target	NA	NA	NA	0.802269	0.367541
ENSG00000101337	TM9SF4	peakID14322	chr20	32109722	32109828	+	-0.412375	9.74e-06	0.593333	1.00571	0.589777	0.229312	no_change	AGACT	target	NA	NA	NA	0.802269	0.367541
ENSG00000101337	TM9SF4	peakID14326	chr20	32166779	32166893	+	-0.412375	9.74e-06	1.25619	1.66856	0.0231382	1.63567	diff_l2fc > 1.5	GGACT	target	NA	NA	NA	0.802269	0.367541
ENSG00000101337	TM9SF4	peakID14323	chr20	32165458	32165572	+	-0.412375	9.74e-06	-0.337164	0.0752114	0.669343	0.174351	no_change	GGACA	target	NA	NA	NA	0.802269	0.367541
ENSG00000101337	TM9SF4	peakID14324	chr20	32165843	32165965	+	-0.412375	9.74e-06	0.302179	0.714554	0.778895	0.108521	no_change	GGACA	target	NA	NA	NA	0.802269	0.367541
ENSG00000101337	TM9SF4	peakID14327	chr20	32167079	32167193	+	-0.412375	9.74e-06	-1.20202	-0.789647	0.0830889	1.08046	no_change	GGACA	target	NA	NA	NA	0.802269	0.367541
ENSG00000101343	NA	NA	NA	NA	NA	NA	NA	NA	NA	NA	NA	NA	non-target	NA	non-target	5.14991	4.96837	0.0517729	-0.173822	0.981048
ENSG00000101346	POFUT1	peakID14332	chr20	32234764	32234893	+	-0.0987276	0.394055	0.483935	0.582663	0.524096	0.280589	no_change	GGACC	target	NA	NA	NA	0.531566	0.817891
ENSG00000101346	POFUT1	peakID14331	chr20	32234585	32234707	+	-0.0987276	0.394055	0.392614	0.491341	0.588616	0.230168	no_change	GGACC	target	NA	NA	NA	0.531566	0.817891
ENSG00000101346	POFUT1	peakID14333	chr20	32234959	32235102	+	-0.0987276	0.394055	-0.613484	-0.514757	0.341573	0.466517	no_change	GAACT	target	NA	NA	NA	0.531566	0.817891
ENSG00000101350	KIF3B	peakID14336	chr20	32331350	32331487	+	-0.0817626	0.608417	0.216239	0.298001	0.875874	0.0575586	no_change	AGACT	target	6.93975	6.23617	0.154222	0.462399	0.923292
ENSG00000101350	KIF3B	peakID14335	chr20	32310715	32310854	+	-0.0817626	0.608417	0.617035	0.698797	0.50564	0.296159	no_change	AGACT	target	6.93975	6.23617	0.154222	0.462399	0.923292
ENSG00000101350	KIF3B	peakID14337	chr20	32334092	32334373	+	-0.0817626	0.608417	0.676015	0.757778	0.454851	0.342131	no_change	AGACT	target	6.93975	6.23617	0.154222	0.462399	0.923292
ENSG00000101350	KIF3B	peakID14338	chr20	32334594	32334711	+	-0.0817626	0.608417	-0.899555	-0.817792	0.487481	0.312042	no_change	GAACT	target	6.93975	6.23617	0.154222	0.462399	0.923292
ENSG00000101350	KIF3B	peakID14334	chr20	32310030	32310151	+	-0.0817626	0.608417	-0.236143	-0.15438	0.800101	0.096855	no_change	GAACC	target	6.93975	6.23617	0.154222	0.462399	0.923292
ENSG00000101361	NOP56	peakID14124	chr20	2652630	2652730	+	0.111647	0.214602	-1.01617	-1.12782	0.25707	0.589948	no_change	GAACC	target	5.99687	6.52663	-0.122128	0.291753	0.811889
ENSG00000101361	NOP56	peakID14125	chr20	2657149	2657295	+	0.111647	0.214602	0.0587735	-0.0528731	0.946702	0.0237868	no_change	AAACA	target	5.99687	6.52663	-0.122128	0.291753	0.811889
ENSG00000101361	NOP56	peakID14126	chr20	2658113	2658246	+	0.111647	0.214602	0.283755	0.172109	0.583483	0.233972	no_change	AAACA	target	5.99687	6.52663	-0.122128	0.291753	0.811889
ENSG00000101361	NOP56	peakID14127	chr20	2658280	2658387	+	0.111647	0.214602	0.905817	0.794171	0.015876	1.79926	no_change	GGACA	target	5.99687	6.52663	-0.122128	0.291753	0.811889
ENSG00000101365	IDH3B	peakID14128	chr20	2664115	2664215	-	0.03051	0.870514	-0.313616	-0.344126	0.808522	0.092308	no_change	AAACA	target	25.6238	27.1783	-0.0849704	-0.114755	0.98577
ENSG00000101367	MAPRE1	peakID14352	chr20	32849034	32849151	+	-0.122668	0.297576	-1.00708	-0.884408	0.131316	0.881682	no_change	AGACT	target	8.93078	7.19198	0.312398	-0.102501	0.986673
ENSG00000101384	JAG1	peakID14219	chr20	10639472	10639601	-	1.35406	4.9e-14	1.77331	0.41925	0.0543229	1.26502	no_change	AAACA	target	4.17032	3.84472	0.117278	-1.46592	0.753395
ENSG00000101391	NA	NA	NA	NA	NA	NA	NA	NA	NA	NA	NA	NA	non-target	NA	non-target	6.76776	7.23187	-0.0956904	-0.892525	0.734002
ENSG00000101407	TTI1	peakID14463	chr20	38012088	38012244	-	-0.08841	0.627844	-1.02864	-0.940227	0.168383	0.773701	no_change	GAACT	target	3.64797	3.99768	-0.132068	-0.661276	0.744536
ENSG00000101407	TTI1	peakID14460	chr20	38011499	38011603	-	-0.08841	0.627844	1.03399	1.1224	0.438186	0.358342	no_change	GGACC	target	3.64797	3.99768	-0.132068	-0.661276	0.744536
ENSG00000101407	TTI1	peakID14462	chr20	38011881	38011998	-	-0.08841	0.627844	0.876935	0.965345	0.415133	0.381812	no_change	GAACA	target	3.64797	3.99768	-0.132068	-0.661276	0.744536
ENSG00000101407	TTI1	peakID14465	chr20	38013327	38013479	-	-0.08841	0.627844	-0.300881	-0.212471	0.77523	0.110569	no_change	GGACT	target	3.64797	3.99768	-0.132068	-0.661276	0.744536
ENSG00000101407	TTI1	peakID14464	chr20	38012823	38012974	-	-0.08841	0.627844	-0.38952	-0.30111	0.683719	0.165122	no_change	AGACT	target	3.64797	3.99768	-0.132068	-0.661276	0.744536
ENSG00000101407	TTI1	peakID14461	chr20	38011651	38011803	-	-0.08841	0.627844	0.20769	0.2961	0.861292	0.0648494	no_change	AGACT	target	3.64797	3.99768	-0.132068	-0.661276	0.744536
ENSG00000101412	E2F1	peakID14354	chr20	33676693	33676806	-	0.077637	0.730269	-0.0974211	-0.175058	0.926389	0.0332067	no_change	AGACC	target	6.25586	6.03294	0.0523484	1.18989	0.973557
ENSG00000101413	RPRD1B	peakID14469	chr20	38090510	38090628	+	0.139401	0.382218	0.452074	0.312674	0.719784	0.142798	no_change	AGACA	target	4.35638	4.57306	-0.0700314	0.631352	0.920017
ENSG00000101413	RPRD1B	peakID14468	chr20	38090069	38090183	+	0.139401	0.382218	0.227478	0.0880773	0.819371	0.0865194	no_change	AGACT	target	4.35638	4.57306	-0.0700314	0.631352	0.920017
ENSG00000101413	RPRD1B	peakID14467	chr20	38089837	38089971	+	0.139401	0.382218	1.46738	1.32798	0.222705	0.65227	no_change	GGACC	target	4.35638	4.57306	-0.0700314	0.631352	0.920017
ENSG00000101421	CHMP4B	peakID14356	chr20	33811344	33811460	+	-0.205663	0.125872	-2.16713	-1.96147	0.00121173	2.91659	diff_l2fc < -1.5	NA	target	14.2159	12.665	0.166667	-0.168479	0.968593
ENSG00000101421	CHMP4B	peakID14357	chr20	33853533	33853670	+	-0.205663	0.125872	0.0480344	0.253698	0.964563	0.0156695	no_change	GAACT	target	14.2159	12.665	0.166667	-0.168479	0.968593
ENSG00000101439	CST3	peakID14289	chr20	23633745	23633875	-	0.161727	0.145744	1.28839	1.12666	0.01273	1.89517	no_change	GGACT	target	NA	NA	NA	0.235537	0.912527
ENSG00000101439	CST3	peakID14290	chr20	23637851	23637968	-	0.161727	0.145744	0.753989	0.592262	0.214399	0.668778	no_change	NA	target	NA	NA	NA	0.235537	0.912527
ENSG00000101442	ACTR5	peakID14473	chr20	38771909	38772038	+	-0.550956	0.0476123	-0.325069	0.225887	0.844622	0.0733375	no_change	GAACA	target	4.51392	5.27802	-0.225618	0.756985	0.920707
ENSG00000101444	AHCY	peakID14366	chr20	34303235	34303351	-	-0.270827	0.000122	1.21439	1.48521	0.0500455	1.30064	no_change	AGACT	target	NA	NA	NA	0.242383	0.87216
ENSG00000101444	AHCY	peakID14364	chr20	34280376	34280477	-	-0.270827	0.000122	-0.343546	-0.0727187	0.494563	0.305778	no_change	GAACA	target	NA	NA	NA	0.242383	0.87216
ENSG00000101444	AHCY	peakID14365	chr20	34280527	34280630	-	-0.270827	0.000122	-0.226756	0.044071	0.782096	0.10674	no_change	GAACT	target	NA	NA	NA	0.242383	0.87216
ENSG00000101452	NA	NA	NA	NA	NA	NA	NA	NA	NA	NA	NA	NA	non-target	NA	non-target	2.76006	3.47441	-0.332068	-0.186477	0.99389
ENSG00000101457	DNTTIP1	peakID14523	chr20	45791961	45792097	+	0.179044	0.40927	-0.677424	-0.856467	0.572645	0.242115	no_change	GGACC	target	4.94653	4.55411	0.119248	-0.46378	0.968496
ENSG00000101464	PIGU	peakID14369	chr20	34560614	34560736	-	0.0578787	0.856504	0.537661	0.479782	0.635727	0.196729	no_change	GGACC	target	NA	NA	NA	0.742452	0.865473
ENSG00000101474	APMAP	peakID14292	chr20	24992627	24992748	-	-0.0047472	0.977937	0.546739	0.551486	0.475875	0.322507	no_change	NA	target	NA	NA	NA	0.354158	0.857846
ENSG00000101493	ZNF516	peakID10936	chr18	76441613	76441762	-	-0.0456115	0.819961	0.0156205	0.061232	0.993717	0.00273736	no_change	GGACA	target	NA	NA	NA	-0.59949	0.988847
ENSG00000101493	ZNF516	peakID10935	chr18	76380045	76380155	-	-0.0456115	0.819961	-1.1238	-1.07818	0.284153	0.546448	no_change	AAACA	target	NA	NA	NA	-0.59949	0.988847
ENSG00000101493	ZNF516	peakID10933	chr18	76379105	76379233	-	-0.0456115	0.819961	0.915156	0.960768	0.439886	0.35666	no_change	GGACT	target	NA	NA	NA	-0.59949	0.988847
ENSG00000101493	ZNF516	peakID10934	chr18	76379895	76380018	-	-0.0456115	0.819961	0.727064	0.772675	0.584769	0.233016	no_change	GAACA	target	NA	NA	NA	-0.59949	0.988847
ENSG00000101493	ZNF516	peakID10932	chr18	76362042	76362206	-	-0.0456115	0.819961	-0.0226018	0.0230098	0.989751	0.00447396	no_change	AAACA	target	NA	NA	NA	-0.59949	0.988847
ENSG00000101544	ADNP2	peakID10962	chr18	80137560	80137676	+	-0.129151	0.362886	-0.600801	-0.471649	0.558882	0.25268	no_change	AAACT	target	3.56135	3.55923	0.000861	0.03748	0.996533
ENSG00000101544	ADNP2	peakID10963	chr18	80137777	80137938	+	-0.129151	0.362886	-0.41747	-0.288318	0.711128	0.148052	no_change	NA	target	3.56135	3.55923	0.000861	0.03748	0.996533
ENSG00000101544	ADNP2	peakID10965	chr18	80138594	80138696	+	-0.129151	0.362886	-0.281349	-0.152198	0.856324	0.0673617	no_change	AAACC	target	3.56135	3.55923	0.000861	0.03748	0.996533
ENSG00000101544	ADNP2	peakID10957	chr18	80109270	80109371	+	-0.129151	0.362886	-0.394295	-0.265143	NA	NA	no_change	GGACC	target	3.56135	3.55923	0.000861	0.03748	0.996533
ENSG00000101544	ADNP2	peakID10960	chr18	80136307	80136509	+	-0.129151	0.362886	1.46614	1.59529	0.0424604	1.37202	diff_l2fc > 1.5	GGACA	target	3.56135	3.55923	0.000861	0.03748	0.996533
ENSG00000101544	ADNP2	peakID10959	chr18	80136161	80136266	+	-0.129151	0.362886	-0.181942	-0.0527908	0.83601	0.0777884	no_change	GAACA	target	3.56135	3.55923	0.000861	0.03748	0.996533
ENSG00000101544	ADNP2	peakID10961	chr18	80136567	80136686	+	-0.129151	0.362886	1.11463	1.24378	0.331513	0.4795	no_change	GAACT	target	3.56135	3.55923	0.000861	0.03748	0.996533
ENSG00000101544	ADNP2	peakID10966	chr18	80138765	80138871	+	-0.129151	0.362886	-0.694786	-0.565635	0.353197	0.451983	no_change	AAACA	target	3.56135	3.55923	0.000861	0.03748	0.996533
ENSG00000101544	ADNP2	peakID10964	chr18	80138456	80138563	+	-0.129151	0.362886	-1.1761	-1.04694	0.117146	0.931271	no_change	AGACA	target	3.56135	3.55923	0.000861	0.03748	0.996533
ENSG00000101544	ADNP2	peakID10958	chr18	80135953	80136070	+	-0.129151	0.362886	0.731441	0.860593	0.277891	0.556126	no_change	GAACT	target	3.56135	3.55923	0.000861	0.03748	0.996533
ENSG00000101546	NA	NA	NA	NA	NA	NA	NA	NA	NA	NA	NA	NA	non-target	NA	non-target	13.7805	9.72027	0.503564	0.463974	0.920017
ENSG00000101557	USP14	peakID10547	chr18	158556	158679	+	0.299151	3.61e-05	0.618268	0.319117	0.559799	0.251968	no_change	AGACT	target	7.75226	7.14424	0.117837	-0.122735	0.963791
ENSG00000101557	USP14	peakID10548	chr18	163412	163528	+	0.299151	3.61e-05	-1.72204	-2.02119	0.0232883	1.63286	diff_l2fc < -1.5	AGACA	target	7.75226	7.14424	0.117837	-0.122735	0.963791
ENSG00000101557	USP14	peakID10549	chr18	211461	211567	+	0.299151	3.61e-05	-0.758175	-1.05733	0.20633	0.685437	no_change	AGACA	target	7.75226	7.14424	0.117837	-0.122735	0.963791
ENSG00000101558	VAPA	peakID10632	chr18	9914021	9914123	+	0.0170886	0.899737	1.3136	1.29652	0.131534	0.880961	no_change	GGACC	target	5.86001	6.54106	-0.15862	0.0478105	0.99389
ENSG00000101574	METTL4	peakID10562	chr18	2567048	2567163	-	0.699031	5.87e-05	1.03293	0.333899	0.435032	0.361479	no_change	AAACT	target	3.3888	3.52382	-0.0563658	-0.828066	0.968496
ENSG00000101596	SMCHD1	peakID10564	chr18	2802672	2802798	+	0.0893298	0.364625	-0.263369	-0.352699	0.754091	0.122576	no_change	GGACT	target	2.15549	2.86609	-0.41107	-0.0324737	0.99389
ENSG00000101608	MYL12A	peakID10577	chr18	3256053	3256153	+	-0.0729195	0.538681	-0.568848	-0.495929	0.264557	0.577481	no_change	AGACT	target	14.1039	13.8934	0.0216961	-0.185719	0.884537
ENSG00000101608	MYL12A	peakID10576	chr18	3247812	3247916	+	-0.0729195	0.538681	-0.627369	-0.55445	0.209193	0.679454	no_change	NA	target	14.1039	13.8934	0.0216961	-0.185719	0.884537
ENSG00000101639	CEP192	peakID10661	chr18	13055893	13056160	+	-0.0783671	0.654802	-1.38467	-1.30631	0.117819	0.928784	no_change	GAACA	target	3.32727	4.6994	-0.498136	-0.15206	0.98577
ENSG00000101639	CEP192	peakID10659	chr18	13049015	13049124	+	-0.0783671	0.654802	-0.539177	-0.46081	0.691318	0.160322	no_change	AAACC	target	3.32727	4.6994	-0.498136	-0.15206	0.98577
ENSG00000101639	CEP192	peakID10660	chr18	13049219	13049321	+	-0.0783671	0.654802	-1.32492	-1.24656	0.351678	0.453855	no_change	GAACA	target	3.32727	4.6994	-0.498136	-0.15206	0.98577
ENSG00000101654	RNMT	peakID10666	chr18	13731613	13731720	+	0.0165264	0.93143	-0.589703	-0.606229	0.617503	0.209361	no_change	AAACA	target	4.8724	4.98523	-0.0330273	-0.137603	0.990903
ENSG00000101654	RNMT	peakID10665	chr18	13726674	13726803	+	0.0165264	0.93143	-0.173944	-0.19047	0.921242	0.0356264	no_change	AAACA	target	4.8724	4.98523	-0.0330273	-0.137603	0.990903
ENSG00000101670	LIPG	peakID10808	chr18	49591947	49592055	+	-1.38501	3.91e-30	1.25748	2.64248	0.22393	0.649889	no_change	AGACA	target	NA	NA	NA	0.187375	0.977134
ENSG00000101670	LIPG	peakID10806	chr18	49562056	49562186	+	-1.38501	3.91e-30	1.49202	2.87703	0.319124	0.496041	no_change	NA	target	NA	NA	NA	0.187375	0.977134
ENSG00000101670	LIPG	peakID10807	chr18	49590634	49590758	+	-1.38501	3.91e-30	-0.0013869	1.38362	0.999672	0.000142	no_change	GAACA	target	NA	NA	NA	0.187375	0.977134
ENSG00000101745	ANKRD12	peakID10609	chr18	9255239	9255397	+	-0.0604721	0.661732	-0.263624	-0.203152	0.810723	0.0911276	no_change	NA	target	3.29238	3.34285	-0.0219458	-0.641462	0.913683
ENSG00000101745	ANKRD12	peakID10612	chr18	9256518	9256748	+	-0.0604721	0.661732	-0.199149	-0.138677	0.816159	0.0882252	no_change	AGACC	target	3.29238	3.34285	-0.0219458	-0.641462	0.913683
ENSG00000101745	ANKRD12	peakID10607	chr18	9254394	9254510	+	-0.0604721	0.661732	-0.442866	-0.382394	0.711001	0.14813	no_change	GAACA	target	3.29238	3.34285	-0.0219458	-0.641462	0.913683
ENSG00000101745	ANKRD12	peakID10611	chr18	9255741	9255861	+	-0.0604721	0.661732	-2.20121	-2.14074	0.013772	1.861	diff_l2fc < -1.5	GGACA	target	3.29238	3.34285	-0.0219458	-0.641462	0.913683
ENSG00000101745	ANKRD12	peakID10610	chr18	9255564	9255700	+	-0.0604721	0.661732	-0.139087	-0.0786146	0.912935	0.0395602	no_change	AAACA	target	3.29238	3.34285	-0.0219458	-0.641462	0.913683
ENSG00000101745	ANKRD12	peakID10613	chr18	9257524	9257635	+	-0.0604721	0.661732	0.219787	0.280259	0.871494	0.0597355	no_change	AGACT	target	3.29238	3.34285	-0.0219458	-0.641462	0.913683
ENSG00000101745	ANKRD12	peakID10614	chr18	9258441	9258547	+	-0.0604721	0.661732	-0.349486	-0.289014	0.850595	0.070277	no_change	AAACT	target	3.29238	3.34285	-0.0219458	-0.641462	0.913683
ENSG00000101745	ANKRD12	peakID10608	chr18	9254743	9254857	+	-0.0604721	0.661732	-1.78057	-1.7201	0.0514399	1.2887	no_change	AAACT	target	3.29238	3.34285	-0.0219458	-0.641462	0.913683
ENSG00000101773	RBBP8	peakID10703	chr18	22993054	22993193	+	0.552172	2.64e-07	-0.43247	-0.984642	0.581739	0.235272	no_change	GAACA	target	4.75821	4.08729	0.219274	-0.829252	0.593422
ENSG00000101773	RBBP8	peakID10704	chr18	22993335	22993459	+	0.552172	2.64e-07	-0.794181	-1.34635	0.259216	0.586338	no_change	AGACT	target	4.75821	4.08729	0.219274	-0.829252	0.593422
ENSG00000101782	RIOK3	peakID10705	chr18	23453315	23453420	+	0.524107	1.67e-05	1.20504	0.680932	0.305387	0.51515	no_change	NA	target	7.27371	6.92883	0.0700806	0.456287	0.87216
ENSG00000101843	PSMD10	peakID23719	chrX	108091437	108091541	-	0.0526093	0.841393	-1.52671	-1.57932	0.0264729	1.5772	diff_l2fc < -1.5	GGACA	target	NA	NA	NA	0.468887	0.874706
ENSG00000101844	ATG4A	peakID23720	chrX	108153755	108153912	+	0.431655	0.24908	0.302437	-0.129218	0.840104	0.0756667	no_change	AAACA	target	5.72942	7.89455	-0.462467	0.0315102	0.999002
ENSG00000101846	STS	peakID23334	chrX	7351692	7351796	+	-0.860424	4.65e-33	-0.021366	0.839058	0.986497	0.00590436	no_change	AGACA	target	NA	NA	NA	0.686192	0.488249
ENSG00000101846	STS	peakID23331	chrX	7350094	7350205	+	-0.860424	4.65e-33	0.569057	1.42948	0.391707	0.407039	no_change	GGACA	target	NA	NA	NA	0.686192	0.488249
ENSG00000101846	STS	peakID23335	chrX	7353355	7353456	+	-0.860424	4.65e-33	-2.39074	-1.53031	0.0455224	1.34178	diff_l2fc < -1.5	NA	target	NA	NA	NA	0.686192	0.488249
ENSG00000101846	STS	peakID23332	chrX	7350237	7350361	+	-0.860424	4.65e-33	1.32505	2.18548	0.0142961	1.84478	diff_l2fc > 1.5	AGACT	target	NA	NA	NA	0.686192	0.488249
ENSG00000101846	STS	peakID23333	chrX	7351557	7351661	+	-0.860424	4.65e-33	0.184848	1.04527	0.872254	0.0593569	no_change	AGACT	target	NA	NA	NA	0.686192	0.488249
ENSG00000101849	TBL1X	peakID23341	chrX	9718895	9719009	+	-0.142856	0.254062	1.9623	2.10516	0.0696645	1.15699	no_change	GGACA	target	4.76331	4.91632	-0.0456152	0.328102	0.976756
ENSG00000101849	TBL1X	peakID23339	chrX	9717179	9717299	+	-0.142856	0.254062	-0.450385	-0.307529	0.671967	0.172652	no_change	AAACA	target	4.76331	4.91632	-0.0456152	0.328102	0.976756
ENSG00000101849	TBL1X	peakID23338	chrX	9716672	9716786	+	-0.142856	0.254062	0.209091	0.351947	0.87653	0.0572334	no_change	GGACA	target	4.76331	4.91632	-0.0456152	0.328102	0.976756
ENSG00000101849	TBL1X	peakID23342	chrX	9719580	9719687	+	-0.142856	0.254062	3.60438	3.74723	5.84e-05	4.23326	diff_l2fc > 1.5	NA	target	4.76331	4.91632	-0.0456152	0.328102	0.976756
ENSG00000101849	TBL1X	peakID23340	chrX	9718548	9718736	+	-0.142856	0.254062	1.01911	1.16197	0.052025	1.28379	no_change	AGACA	target	4.76331	4.91632	-0.0456152	0.328102	0.976756
ENSG00000101856	PGRMC1	peakID23739	chrX	119236291	119236413	+	0.146734	0.11571	0.109921	-0.0368133	0.872547	0.0592112	no_change	NA	target	NA	NA	NA	0.771648	0.20903
ENSG00000101868	POLA1	peakID23407	chrX	24693932	24694046	+	-0.0029122	0.986551	0.235994	0.238906	0.893694	0.048811	no_change	GGACC	target	NA	NA	NA	0.594693	0.867787
ENSG00000101871	MID1	peakID23348	chrX	10446091	10446206	-	-0.0873283	0.501642	-0.562308	-0.47498	0.650971	0.186439	no_change	AGACA	target	3.4779	4.78461	-0.460182	-1.53457	0.196456
ENSG00000101871	MID1	peakID23353	chrX	10620361	10620570	-	-0.0873283	0.501642	0.59535	0.682679	0.50132	0.299885	no_change	AAACT	target	3.4779	4.78461	-0.460182	-1.53457	0.196456
ENSG00000101871	MID1	peakID23352	chrX	10566906	10567054	-	-0.0873283	0.501642	-0.975819	-0.88849	0.266577	0.574178	no_change	GGACT	target	3.4779	4.78461	-0.460182	-1.53457	0.196456
ENSG00000101871	MID1	peakID23350	chrX	10449234	10449408	-	-0.0873283	0.501642	0.0732929	0.160621	0.953786	0.0205492	no_change	AGACC	target	3.4779	4.78461	-0.460182	-1.53457	0.196456
ENSG00000101871	MID1	peakID23349	chrX	10446289	10446424	-	-0.0873283	0.501642	-0.311435	-0.224106	0.739853	0.130854	no_change	AGACA	target	3.4779	4.78461	-0.460182	-1.53457	0.196456
ENSG00000101871	MID1	peakID23351	chrX	10449524	10449667	-	-0.0873283	0.501642	0.540665	0.627993	0.625008	0.204114	no_change	GAACT	target	3.4779	4.78461	-0.460182	-1.53457	0.196456
ENSG00000101882	NA	NA	NA	NA	NA	NA	NA	NA	NA	NA	NA	NA	non-target	NA	non-target	6.78609	6.7285	0.012297	-1.49677	0.798305
ENSG00000101901	ALG13	peakID23727	chrX	111681179	111681284	+	0.128359	0.474605	0.00583143	-0.122528	0.996366	0.00158124	no_change	GAACC	target	NA	NA	NA	0.612916	0.96551
ENSG00000101911	PRPS2	peakID23355	chrX	12791412	12791532	+	0.214413	0.0578631	0.394365	0.179952	0.739261	0.131202	no_change	NA	target	8.82197	14.2891	-0.695747	-0.565955	0.782804
ENSG00000101928	MOSPD1	peakID23790	chrX	134915140	134915268	-	-0.0010752	0.997214	0.142677	0.143752	0.946699	0.0237882	no_change	NA	target	5.53747	9.16946	-0.727609	-0.273744	0.993854
ENSG00000101935	AMMECR1	peakID23725	chrX	110317985	110318093	-	-0.231675	0.0231308	0.159616	0.391291	0.931932	0.0306158	no_change	AGACT	target	5.08865	5.54036	-0.122695	-0.0540962	0.99801
ENSG00000101935	AMMECR1	peakID23724	chrX	110196288	110196443	-	-0.231675	0.0231308	-0.345257	-0.113583	0.704623	0.152043	no_change	AAACT	target	5.08865	5.54036	-0.122695	-0.0540962	0.99801
ENSG00000101945	SUV39H1	peakID23491	chrX	48707550	48707710	+	-0.17191	0.463402	0.412354	0.584264	0.75901	0.119753	no_change	AGACT	target	2.48861	2.73227	-0.134756	-0.11585	0.995171
ENSG00000101966	XIAP	peakID23768	chrX	123900537	123900643	+	0.265357	0.016624	-1.46126	-1.72662	0.272212	0.565093	no_change	GGACA	target	4.3962	4.84168	-0.13925	-0.620239	0.884129
ENSG00000101972	STAG2	peakID23770	chrX	123961731	123961846	+	0.116214	0.234608	0.20168	0.0854653	0.885831	0.0526491	no_change	GAACT	target	6.18419	6.29656	-0.0259787	0.0505897	0.99389
ENSG00000101972	STAG2	peakID23769	chrX	123960553	123960816	+	0.116214	0.234608	0.419184	0.302969	0.69912	0.155448	no_change	GAACA	target	6.18419	6.29656	-0.0259787	0.0505897	0.99389
ENSG00000101997	CCDC22	peakID23505	chrX	49235472	49235604	+	0.405708	0.105658	-0.236616	-0.642323	0.883385	0.0538499	no_change	GAACT	target	NA	NA	NA	-0.0731325	0.99801
ENSG00000102007	PLP2	peakID23503	chrX	49171913	49172026	+	0.0977127	0.466802	1.33561	1.2379	0.00605819	2.21766	no_change	AGACA	target	NA	NA	NA	0.142453	0.98436
ENSG00000102007	PLP2	peakID23504	chrX	49174739	49174841	+	0.0977127	0.466802	1.80093	1.70322	0.00123725	2.90754	diff_l2fc > 1.5	AGACC	target	NA	NA	NA	0.142453	0.98436
ENSG00000102024	PLS3	peakID23733	chrX	115561174	115561300	+	-0.000615	0.996764	-1.39187	-1.39125	0.00627631	2.2023	no_change	AGACC	target	13.2421	17.8856	-0.433672	0.0304889	0.99389
ENSG00000102024	PLS3	peakID23734	chrX	115649513	115649748	+	-0.000615	0.996764	-0.955676	-0.955061	0.0328766	1.48311	no_change	AAACA	target	13.2421	17.8856	-0.433672	0.0304889	0.99389
ENSG00000102030	NAA10	peakID23868	chrX	153929901	153930007	-	0.0919537	0.671505	2.18238	2.09043	0.000124	3.90552	diff_l2fc > 1.5	GAACT	target	NA	NA	NA	0.482227	0.832761
ENSG00000102034	ELF4	peakID23778	chrX	130071015	130071117	-	-0.38143	0.00419549	-0.580191	-0.198761	0.643305	0.191583	no_change	AAACA	target	4.83931	5.27447	-0.124225	0.349711	0.95007
ENSG00000102054	RBBP7	peakID23371	chrX	16870175	16870285	-	-0.188876	0.0192851	-0.450673	-0.261798	0.528356	0.277074	no_change	AGACC	target	NA	NA	NA	-0.120912	0.971623
ENSG00000102081	NA	NA	NA	NA	NA	NA	NA	NA	NA	NA	NA	NA	non-target	NA	non-target	6.96088	7.87639	-0.178264	-0.855833	0.788629
ENSG00000102098	NA	NA	NA	NA	NA	NA	NA	NA	NA	NA	NA	NA	non-target	NA	non-target	4.13036	5.59249	-0.437223	0.0342117	0.999002
ENSG00000102100	NA	NA	NA	NA	NA	NA	NA	NA	NA	NA	NA	NA	non-target	NA	non-target	5.10876	5.69587	-0.156942	0.429282	0.968593
ENSG00000102103	PQBP1	peakID23495	chrX	48897929	48898036	+	0.0381186	0.856351	0.936969	0.89885	0.270326	0.568113	no_change	NA	target	NA	NA	NA	-0.0519146	0.995171
ENSG00000102125	TAZ	peakID23887	chrX	154421027	154421159	+	0.436569	0.0622063	-0.275578	-0.712147	0.856051	0.0675005	no_change	GGACT	target	NA	NA	NA	-2.06074	0.668794
ENSG00000102158	MAGT1	peakID23638	chrX	77895329	77895434	-	0.000443	0.997276	-0.164407	-0.16485	0.863234	0.0638715	no_change	GAACA	target	NA	NA	NA	-0.236875	0.968496
ENSG00000102158	MAGT1	peakID23637	chrX	77827346	77827450	-	0.000443	0.997276	-0.769325	-0.769768	0.355807	0.448785	no_change	GGACT	target	NA	NA	NA	-0.236875	0.968496
ENSG00000102172	SMS	peakID23386	chrX	21940734	21940856	+	-0.427073	1.4e-06	1.12393	1.551	0.0879697	1.05567	no_change	NA	target	11.274	13.1243	-0.219235	-0.12463	0.943309
ENSG00000102178	UBL4A	peakID23894	chrX	154484174	154484320	-	0.144185	0.429615	-0.154459	-0.298644	0.90157	0.0450005	no_change	GGACA	target	3.81036	4.56036	-0.25922	-1.3224	0.702674
ENSG00000102181	CD99L2	peakID23835	chrX	150766579	150766717	-	-0.393393	0.0682992	-0.608885	-0.215492	0.649977	0.187102	no_change	AGACA	target	NA	NA	NA	-0.837708	0.895256
ENSG00000102181	CD99L2	peakID23838	chrX	150768906	150769017	-	-0.393393	0.0682992	3.35122	3.74462	0.00240537	2.61882	diff_l2fc > 1.5	GGACC	target	NA	NA	NA	-0.837708	0.895256
ENSG00000102181	CD99L2	peakID23837	chrX	150768593	150768705	-	-0.393393	0.0682992	-1.66662	-1.27323	0.0619038	1.20828	no_change	GGACA	target	NA	NA	NA	-0.837708	0.895256
ENSG00000102181	CD99L2	peakID23836	chrX	150766746	150766853	-	-0.393393	0.0682992	0.0562049	0.449598	0.975976	0.0105607	no_change	AGACC	target	NA	NA	NA	-0.837708	0.895256
ENSG00000102189	EEA1	peakID5575	chr12	92802443	92802576	-	0.158858	0.0940575	-1.18926	-1.34812	0.154076	0.812265	no_change	AAACA	target	3.39074	3.91761	-0.208372	-0.573395	0.491102
ENSG00000102218	RP2	peakID23454	chrX	46853555	46853712	+	0.337928	0.0438185	-0.936674	-1.2746	0.407991	0.389349	no_change	AGACT	target	4.66593	5.61606	-0.267393	0.238454	0.983235
ENSG00000102218	RP2	peakID23453	chrX	46837055	46837188	+	0.337928	0.0438185	0.408009	0.0700816	0.827287	0.0823438	no_change	GGACC	target	4.66593	5.61606	-0.267393	0.238454	0.983235
ENSG00000102221	JADE3	peakID23455	chrX	47058326	47058446	+	-0.242364	0.231225	0.0473824	0.289746	0.982092	0.00784784	no_change	GAACA	target	5.95539	4.9532	0.265835	1.37178	0.196854
ENSG00000102226	USP11	peakID23461	chrX	47233012	47233124	+	-0.252487	0.0548076	-0.206932	0.0455549	0.883385	0.0538499	no_change	NA	target	NA	NA	NA	-0.134139	0.985153
ENSG00000102226	USP11	peakID23462	chrX	47247898	47248027	+	-0.252487	0.0548076	1.71702	1.96951	0.079609	1.09904	no_change	NA	target	NA	NA	NA	-0.134139	0.985153
ENSG00000102241	NA	NA	NA	NA	NA	NA	NA	NA	NA	NA	NA	NA	non-target	NA	non-target	8.0703	8.87861	-0.137712	-0.994989	0.237066
ENSG00000102265	TIMP1	peakID23472	chrX	47586716	47586843	+	-0.119475	0.315148	1.96313	2.0826	0.000307	3.51275	diff_l2fc > 1.5	GGACA	target	NA	NA	NA	-0.0085654	0.999002
ENSG00000102265	TIMP1	peakID23471	chrX	47582417	47582531	+	-0.119475	0.315148	0.446307	0.565782	0.442651	0.353939	no_change	AGACA	target	NA	NA	NA	-0.0085654	0.999002
ENSG00000102287	NA	NA	NA	NA	NA	NA	NA	NA	NA	NA	NA	NA	non-target	NA	non-target	3.82985	4.60931	-0.267264	-1.68055	0.992558
ENSG00000102312	PORCN	peakID23482	chrX	48509496	48509606	+	-0.0849496	0.655467	1.71472	1.79967	0.0427692	1.36887	diff_l2fc > 1.5	GGACT	target	NA	NA	NA	-0.434536	0.973557
ENSG00000102317	RBM3	peakID23488	chrX	48574479	48574584	+	-0.0121705	0.92167	0.490511	0.502682	0.463648	0.333812	no_change	NA	target	NA	NA	NA	-0.50141	0.476502
ENSG00000102359	SRPX2	peakID23657	chrX	100670960	100671078	+	0.13683	0.421731	-1.25457	-1.3914	0.124351	0.90535	no_change	GGACA	target	NA	NA	NA	-0.287674	0.978524
ENSG00000102390	PBDC1	peakID23623	chrX	76173059	76173169	+	0.0811908	0.755721	-1.5482	-1.62939	0.128559	0.890899	no_change	GGACT	target	5.02484	4.88278	0.0413766	0.299098	0.968496
ENSG00000102390	PBDC1	peakID23624	chrX	76177698	76177815	+	0.0811908	0.755721	-1.29429	-1.37548	0.0362806	1.44033	no_change	GAACA	target	5.02484	4.88278	0.0413766	0.299098	0.968496
ENSG00000102393	GLA	peakID23666	chrX	101400808	101400923	-	0.516948	8.37e-05	0.68183	0.164882	0.638671	0.194723	no_change	NA	target	NA	NA	NA	-0.801796	0.698607
ENSG00000102393	GLA	peakID23667	chrX	101407824	101407932	-	0.516948	8.37e-05	-0.314992	-0.83194	0.787287	0.103867	no_change	GAACC	target	NA	NA	NA	-0.801796	0.698607
ENSG00000102401	ARMCX3	peakID23674	chrX	101625045	101625156	+	-0.0706278	0.72172	-1.64309	-1.57247	0.0408407	1.38891	diff_l2fc < -1.5	AGACT	target	5.17211	6.2822	-0.280517	0.365768	0.973557
ENSG00000102401	ARMCX3	peakID23673	chrX	101623135	101623248	+	-0.0706278	0.72172	1.27411	1.34473	0.250703	0.600841	no_change	NA	target	5.17211	6.2822	-0.280517	0.365768	0.973557
ENSG00000102531	FNDC3A	peakID6303	chr13	49136465	49136630	+	0.14992	0.243278	-0.383019	-0.53294	0.770785	0.113067	no_change	GAACA	target	6.06724	5.49505	0.142908	0.172395	0.978524
ENSG00000102531	FNDC3A	peakID6305	chr13	49207220	49207351	+	0.14992	0.243278	1.61098	1.46106	0.0447896	1.34882	no_change	GGACT	target	6.06724	5.49505	0.142908	0.172395	0.978524
ENSG00000102543	CDADC1	peakID6307	chr13	49267836	49268000	+	0.728108	0.0492752	0.99511	0.267002	NA	NA	no_change	GAACC	target	6.73575	4.5931	0.55237	-6.5128	0.263742
ENSG00000102554	KLF5	peakID6352	chr13	73062351	73062473	+	-0.0760253	0.531377	1.67989	1.75592	0.00263547	2.57914	diff_l2fc > 1.5	AGACT	target	1.97006	2.3954	-0.28203	0.289547	0.920017
ENSG00000102554	KLF5	peakID6353	chr13	73075895	73076017	+	-0.0760253	0.531377	-0.197588	-0.121563	0.758028	0.120315	no_change	AGACC	target	1.97006	2.3954	-0.28203	0.289547	0.920017
ENSG00000102554	KLF5	peakID6351	chr13	73059038	73059142	+	-0.0760253	0.531377	1.06299	1.13902	0.34243	0.465428	no_change	NA	target	1.97006	2.3954	-0.28203	0.289547	0.920017
ENSG00000102575	ACP5	peakID11415	chr19	11575011	11575146	-	-0.82844	0.000902	-0.0883372	0.740102	0.957826	0.0187132	no_change	GGACT	target	NA	NA	NA	-0.0056016	0.999458
ENSG00000102580	DNAJC3	peakID6400	chr13	95791420	95791531	+	0.194339	0.066963	-1.35431	-1.54865	0.106905	0.971	no_change	GAACA	target	7.96979	9.96914	-0.322927	-0.485486	0.594973
ENSG00000102580	DNAJC3	peakID6401	chr13	95791606	95791727	+	0.194339	0.066963	-0.689691	-0.88403	0.255519	0.592578	no_change	GAACC	target	7.96979	9.96914	-0.322927	-0.485486	0.594973
ENSG00000102699	PARP4	peakID6145	chr13	24512657	24512772	-	-0.140296	0.195145	-1.01618	-0.87588	0.235258	0.628455	no_change	NA	target	NA	NA	NA	-0.0189915	0.99801
ENSG00000102699	PARP4	peakID6144	chr13	24435193	24435310	-	-0.140296	0.195145	-0.376749	-0.236453	0.618211	0.208864	no_change	GGACA	target	NA	NA	NA	-0.0189915	0.99801
ENSG00000102738	MRPS31	peakID6248	chr13	40766821	40766963	-	-0.0051416	0.985324	-0.0802649	-0.0751233	0.941924	0.0259841	no_change	GAACT	target	8.01822	5.87789	0.447984	0.319457	0.979726
ENSG00000102743	SLC25A15	peakID6249	chr13	40809578	40809679	+	0.430138	0.00627466	-0.222166	-0.652305	0.907841	0.04199	no_change	GAACC	target	7.96381	7.79414	0.0310698	-0.963528	0.834603
ENSG00000102753	KPNA3	peakID6312	chr13	49792433	49792536	-	-0.0947529	0.398887	2.05972	2.15448	0.235715	0.627613	no_change	GAACC	target	4.83893	5.34315	-0.143003	0.0282679	0.99801
ENSG00000102753	KPNA3	peakID6311	chr13	49701181	49701291	-	-0.0947529	0.398887	-0.91432	-0.819567	0.0536568	1.27038	no_change	GAACT	target	4.83893	5.34315	-0.143003	0.0282679	0.99801
ENSG00000102763	VWA8	peakID6261	chr13	41568029	41568154	-	-0.0650848	0.679876	-1.45347	-1.38838	0.205863	0.686423	no_change	AGACA	target	NA	NA	NA	0.0694109	0.99389
ENSG00000102781	KATNAL1	peakID6186	chr13	30208535	30208667	-	0.158616	0.259419	-0.339128	-0.497744	0.79452	0.0998953	no_change	GAACT	target	NA	NA	NA	-0.550151	0.913934
ENSG00000102781	KATNAL1	peakID6187	chr13	30255382	30255511	-	0.158616	0.259419	-0.649909	-0.808525	0.82807	0.081933	no_change	GGACA	target	NA	NA	NA	-0.550151	0.913934
ENSG00000102786	INTS6	peakID6320	chr13	51368881	51369019	-	0.112318	0.53216	-0.837486	-0.949803	0.605716	0.217731	no_change	GAACT	target	3.01664	2.77174	0.122154	1.16429	0.226477
ENSG00000102804	TSC22D1	peakID6277	chr13	44574345	44574482	-	-0.482846	5.08e-06	0.0959868	0.578833	0.948456	0.0229828	no_change	GAACT	target	3.1635	2.95813	0.0968364	-0.174935	0.991973
ENSG00000102804	TSC22D1	peakID6280	chr13	44575477	44575805	-	-0.482846	5.08e-06	-0.826733	-0.343887	0.300121	0.522703	no_change	GAACT	target	3.1635	2.95813	0.0968364	-0.174935	0.991973
ENSG00000102804	TSC22D1	peakID6272	chr13	44434072	44434187	-	-0.482846	5.08e-06	0.0290651	0.511911	0.975491	0.0107768	no_change	AGACT	target	3.1635	2.95813	0.0968364	-0.174935	0.991973
ENSG00000102804	TSC22D1	peakID6279	chr13	44575115	44575319	-	-0.482846	5.08e-06	-0.264062	0.218784	0.815249	0.08871	no_change	AAACT	target	3.1635	2.95813	0.0968364	-0.174935	0.991973
ENSG00000102804	TSC22D1	peakID6274	chr13	44573201	44573327	-	-0.482846	5.08e-06	-1.15657	-0.673724	0.423841	0.372797	no_change	AGACT	target	3.1635	2.95813	0.0968364	-0.174935	0.991973
ENSG00000102804	TSC22D1	peakID6276	chr13	44573954	44574129	-	-0.482846	5.08e-06	0.537145	1.01999	0.626757	0.202901	no_change	AAACA	target	3.1635	2.95813	0.0968364	-0.174935	0.991973
ENSG00000102804	TSC22D1	peakID6275	chr13	44573432	44573559	-	-0.482846	5.08e-06	0.710822	1.19367	0.525844	0.279143	no_change	AAACT	target	3.1635	2.95813	0.0968364	-0.174935	0.991973
ENSG00000102804	TSC22D1	peakID6278	chr13	44574650	44574771	-	-0.482846	5.08e-06	-0.949721	-0.466875	0.312765	0.504781	no_change	AGACT	target	3.1635	2.95813	0.0968364	-0.174935	0.991973
ENSG00000102804	TSC22D1	peakID6273	chr13	44434735	44434858	-	-0.482846	5.08e-06	-0.155004	0.327843	0.869499	0.0607308	no_change	GAACT	target	3.1635	2.95813	0.0968364	-0.174935	0.991973
ENSG00000102805	CLN5	peakID6361	chr13	77000503	77000662	+	0.112923	0.641705	-1.12101	-1.23394	0.24447	0.611775	no_change	AGACA	target	NA	NA	NA	0.664677	0.941692
ENSG00000102805	CLN5	peakID6362	chr13	77000706	77000818	+	0.112923	0.641705	-0.493022	-0.605945	0.722568	0.141121	no_change	AAACA	target	NA	NA	NA	0.664677	0.941692
ENSG00000102854	MSLN	peakID8128	chr16	768795	768910	+	-0.536406	0.0204732	2.91977	3.45618	0.00318719	2.49659	diff_l2fc > 1.5	GAACT	target	NA	NA	NA	0.125456	0.99389
ENSG00000102858	MGRN1	peakID8298	chr16	4689031	4689152	+	-0.329645	0.00828523	0.216213	0.545857	0.830808	0.0804995	no_change	GAACT	target	6.37749	6.8017	-0.0929052	0.0846856	0.99389
ENSG00000102858	MGRN1	peakID8300	chr16	4690700	4690802	+	-0.329645	0.00828523	2.60522	2.93487	0.00158241	2.80068	diff_l2fc > 1.5	NA	target	6.37749	6.8017	-0.0929052	0.0846856	0.99389
ENSG00000102858	MGRN1	peakID8299	chr16	4689249	4689370	+	-0.329645	0.00828523	0.867454	1.1971	0.3271	0.48532	no_change	GAACT	target	6.37749	6.8017	-0.0929052	0.0846856	0.99389
ENSG00000102870	ZNF629	peakID8634	chr16	30782419	30782536	-	-0.165447	0.291126	2.04058	2.20603	0.02344	1.63004	diff_l2fc > 1.5	AAACC	target	2.88306	2.95407	-0.0351037	-0.301517	0.983476
ENSG00000102870	ZNF629	peakID8633	chr16	30781499	30781619	-	-0.165447	0.291126	-0.653493	-0.488046	0.648226	0.188273	no_change	GAACC	target	2.88306	2.95407	-0.0351037	-0.301517	0.983476
ENSG00000102870	ZNF629	peakID8631	chr16	30779915	30780043	-	-0.165447	0.291126	0.800199	0.965646	0.583307	0.234103	no_change	AGACT	target	2.88306	2.95407	-0.0351037	-0.301517	0.983476
ENSG00000102870	ZNF629	peakID8629	chr16	30779534	30779645	-	-0.165447	0.291126	-2.71909	-2.55364	0.0317018	1.49892	diff_l2fc < -1.5	AAACA	target	2.88306	2.95407	-0.0351037	-0.301517	0.983476
ENSG00000102870	ZNF629	peakID8632	chr16	30781048	30781187	-	-0.165447	0.291126	-0.562006	-0.396559	0.736051	0.133092	no_change	GAACT	target	2.88306	2.95407	-0.0351037	-0.301517	0.983476
ENSG00000102870	ZNF629	peakID8635	chr16	30783914	30784058	-	-0.165447	0.291126	1.44196	1.60741	0.198013	0.703306	no_change	GGACC	target	2.88306	2.95407	-0.0351037	-0.301517	0.983476
ENSG00000102871	TRADD	peakID8797	chr16	67154466	67154566	-	-0.0430156	0.916289	-0.652135	-0.60912	0.665778	0.17667	no_change	GGACC	target	7.43727	8.86798	-0.253832	1.39629	0.811889
ENSG00000102893	PHKB	peakID8688	chr16	47461328	47461470	+	0.0408069	0.784552	-0.37613	-0.416937	0.810221	0.0913965	no_change	GGACC	target	NA	NA	NA	0.161653	0.968799
ENSG00000102893	PHKB	peakID8690	chr16	47699435	47699549	+	0.0408069	0.784552	-2.41737	-2.45817	0.000576	3.23956	diff_l2fc < -1.5	GAACT	target	NA	NA	NA	0.161653	0.968799
ENSG00000102893	PHKB	peakID8689	chr16	47596430	47596563	+	0.0408069	0.784552	-0.453925	-0.494732	0.743112	0.128946	no_change	AAACT	target	NA	NA	NA	0.161653	0.968799
ENSG00000102897	LYRM1	peakID8456	chr16	20900477	20900604	+	0.303427	0.0343612	-0.124487	-0.427914	0.928308	0.0323077	no_change	AGACC	target	NA	NA	NA	0.387035	0.978524
ENSG00000102897	LYRM1	peakID8455	chr16	20899891	20900011	+	0.303427	0.0343612	0.898827	0.5954	0.441906	0.35467	no_change	GGACA	target	NA	NA	NA	0.387035	0.978524
ENSG00000102898	NUTF2	peakID8816	chr16	67846915	67847031	+	-0.282475	0.00476636	-0.269643	0.0128327	0.728752	0.13742	no_change	GGACA	target	NA	NA	NA	0.0058084	0.999002
ENSG00000102898	NUTF2	peakID8817	chr16	67870917	67871022	+	-0.282475	0.00476636	1.4054	1.68787	0.0016095	2.79331	diff_l2fc > 1.5	NA	target	NA	NA	NA	0.0058084	0.999002
ENSG00000102900	NUP93	peakID8739	chr16	56730134	56730252	+	-0.013436	0.931194	-0.0521822	-0.0387462	0.966187	0.014939	no_change	NA	target	7.21816	7.52245	-0.0595714	-5.31e-05	0.999843
ENSG00000102901	CENPT	peakID8815	chr16	67833776	67833919	-	-0.111543	0.610307	1.44671	1.55825	0.111441	0.952956	no_change	GGACC	target	NA	NA	NA	-0.291138	0.968496
ENSG00000102908	NFAT5	peakID8861	chr16	69565987	69566111	+	-0.207542	0.00882375	1.64938	1.85692	0.0303212	1.51825	diff_l2fc > 1.5	AAACA	target	3.22108	3.88919	-0.271927	0.589709	0.427589
ENSG00000102908	NFAT5	peakID8865	chr16	69693336	69693497	+	-0.207542	0.00882375	1.3292	1.53674	0.0447896	1.34882	diff_l2fc > 1.5	GAACT	target	3.22108	3.88919	-0.271927	0.589709	0.427589
ENSG00000102908	NFAT5	peakID8866	chr16	69695268	69695389	+	-0.207542	0.00882375	-0.150461	0.0570806	0.897672	0.0468826	no_change	AAACA	target	3.22108	3.88919	-0.271927	0.589709	0.427589
ENSG00000102908	NFAT5	peakID8867	chr16	69696408	69696530	+	-0.207542	0.00882375	-1.01643	-0.808888	0.212461	0.672721	no_change	AAACA	target	3.22108	3.88919	-0.271927	0.589709	0.427589
ENSG00000102908	NFAT5	peakID8863	chr16	69692099	69692205	+	-0.207542	0.00882375	0.676014	0.883556	0.360934	0.442572	no_change	GAACA	target	3.22108	3.88919	-0.271927	0.589709	0.427589
ENSG00000102908	NFAT5	peakID8862	chr16	69691867	69691978	+	-0.207542	0.00882375	0.767001	0.974543	0.265708	0.575595	no_change	AGACC	target	3.22108	3.88919	-0.271927	0.589709	0.427589
ENSG00000102908	NFAT5	peakID8864	chr16	69692860	69692986	+	-0.207542	0.00882375	0.320619	0.528161	0.741677	0.129785	no_change	AAACA	target	3.22108	3.88919	-0.271927	0.589709	0.427589
ENSG00000102910	LONP2	peakID8692	chr16	48352609	48352725	+	0.00478383	0.978698	0.627849	0.623065	0.421066	0.375649	no_change	GGACC	target	3.326	4.0406	-0.28078	0.497594	0.78729
ENSG00000102910	LONP2	peakID8691	chr16	48351612	48351722	+	0.00478383	0.978698	-0.220769	-0.225552	0.833298	0.0791998	no_change	GGACT	target	3.326	4.0406	-0.28078	0.497594	0.78729
ENSG00000102921	N4BP1	peakID8696	chr16	48560753	48560864	-	-0.300755	0.0224593	-0.102878	0.197876	0.940902	0.0264557	no_change	GAACC	target	3.64488	2.75737	0.402579	-0.0067362	0.999458
ENSG00000102921	N4BP1	peakID8694	chr16	48542747	48542856	-	-0.300755	0.0224593	-1.07027	-0.769512	0.473477	0.324701	no_change	GAACA	target	3.64488	2.75737	0.402579	-0.0067362	0.999458
ENSG00000102921	N4BP1	peakID8699	chr16	48562021	48562170	-	-0.300755	0.0224593	-0.285337	0.0154178	0.777332	0.109393	no_change	AAACA	target	3.64488	2.75737	0.402579	-0.0067362	0.999458
ENSG00000102921	N4BP1	peakID8697	chr16	48561118	48561252	-	-0.300755	0.0224593	1.02934	1.3301	0.256312	0.591231	no_change	GAACA	target	3.64488	2.75737	0.402579	-0.0067362	0.999458
ENSG00000102921	N4BP1	peakID8695	chr16	48542893	48543009	-	-0.300755	0.0224593	0.127546	0.428301	0.928029	0.0324384	no_change	AGACT	target	3.64488	2.75737	0.402579	-0.0067362	0.999458
ENSG00000102921	N4BP1	peakID8698	chr16	48561845	48561967	-	-0.300755	0.0224593	-0.305272	-0.0045175	0.795429	0.0993984	no_change	AAACT	target	3.64488	2.75737	0.402579	-0.0067362	0.999458
ENSG00000102931	ARL2BP	peakID8752	chr16	57252314	57252438	+	0.00747794	0.975941	0.358133	0.350655	0.762124	0.117974	no_change	GAACA	target	8.30846	7.83706	0.0842672	-1.90275	0.576762
ENSG00000102934	PLLP	peakID8755	chr16	57256727	57256871	-	-0.0084981	0.980948	0.155154	0.163652	0.911819	0.0400911	no_change	GGACT	target	6.392	4.68875	0.447064	-3.28548	0.585787
ENSG00000102934	PLLP	peakID8754	chr16	57256497	57256619	-	-0.0084981	0.980948	1.87177	1.88027	0.00222759	2.65217	diff_l2fc > 1.5	GGACT	target	6.392	4.68875	0.447064	-3.28548	0.585787
ENSG00000102967	DHODH	peakID8927	chr16	72024438	72024546	+	0.571409	0.0458081	-0.297071	-0.86848	0.872526	0.0592216	no_change	GGACA	target	5.75058	4.92419	0.22382	0.540132	0.978524
ENSG00000102974	CTCF	peakID8807	chr16	67611380	67611494	+	0.136812	0.233063	0.371814	0.235002	0.62409	0.204753	no_change	AGACC	target	2.86469	3.32031	-0.21294	0.455769	0.754273
ENSG00000102974	CTCF	peakID8809	chr16	67638575	67638687	+	0.136812	0.233063	0.104893	-0.0319182	0.928736	0.0321078	no_change	AGACC	target	2.86469	3.32031	-0.21294	0.455769	0.754273
ENSG00000102974	CTCF	peakID8808	chr16	67636819	67636926	+	0.136812	0.233063	0.254569	0.117757	0.885577	0.0527736	no_change	GAACC	target	2.86469	3.32031	-0.21294	0.455769	0.754273
ENSG00000102977	ACD	peakID8810	chr16	67658107	67658223	-	-0.0803331	0.771825	2.52333	2.60366	0.00965302	2.01534	diff_l2fc > 1.5	NA	target	NA	NA	NA	1.00414	0.758556
ENSG00000102978	NA	NA	NA	NA	NA	NA	NA	NA	NA	NA	NA	NA	non-target	NA	non-target	8.04419	8.20873	-0.0292119	0.0767049	0.99389
ENSG00000102996	MMP15	peakID8767	chr16	58045210	58045314	+	-0.738837	9.74e-07	0.684217	1.42305	NA	NA	no_change	GGACT	target	NA	NA	NA	1.23037	0.747138
ENSG00000103005	USB1	peakID8765	chr16	58001413	58001562	+	-0.298995	0.00649781	-0.387277	-0.0882824	0.735577	0.133372	no_change	GAACT	target	11.6465	10.9114	0.0940593	0.496403	0.884537
ENSG00000103005	USB1	peakID8766	chr16	58012919	58013038	+	-0.298995	0.00649781	0.817775	1.11677	0.635548	0.196852	no_change	AGACT	target	11.6465	10.9114	0.0940593	0.496403	0.884537
ENSG00000103018	CYB5B	peakID8860	chr16	69424639	69424748	+	-0.246837	0.0168356	-0.502464	-0.255627	0.397611	0.400542	no_change	NA	target	8.03269	9.27739	-0.207835	-0.621902	0.35927
ENSG00000103035	PSMD7	peakID8952	chr16	74296815	74296923	+	0.121344	0.271117	-0.157795	-0.279139	0.854381	0.0683484	no_change	GAACT	target	5.93926	6.72925	-0.180163	-0.0223487	0.997673
ENSG00000103035	PSMD7	peakID8953	chr16	74305618	74305752	+	0.121344	0.271117	-1.87783	-1.99917	4.39e-05	4.35779	diff_l2fc < -1.5	NA	target	5.93926	6.72925	-0.180163	-0.0223487	0.997673
ENSG00000103037	SETD6	peakID8775	chr16	58518847	58518962	+	0.438492	0.0499572	-0.215298	-0.65379	0.85418	0.0684508	no_change	AAACA	target	3.19341	4.70754	-0.559877	-1.09996	0.900395
ENSG00000103042	SLC38A7	peakID8780	chr16	58667177	58667295	-	-0.153356	0.547417	-0.193366	-0.0400096	0.901755	0.0449114	no_change	GGACA	target	4.24885	4.19493	0.0184246	-0.128838	0.99801
ENSG00000103042	SLC38A7	peakID8779	chr16	58666945	58667052	-	-0.153356	0.547417	0.506308	0.659664	0.749559	0.125194	no_change	GGACA	target	4.24885	4.19493	0.0184246	-0.128838	0.99801
ENSG00000103042	SLC38A7	peakID8778	chr16	58666353	58666475	-	-0.153356	0.547417	2.08827	2.24163	0.18458	0.733815	no_change	NA	target	4.24885	4.19493	0.0184246	-0.128838	0.99801
ENSG00000103043	VAC14	peakID8903	chr16	70692767	70692871	-	-0.341311	0.00229448	1.99022	2.33153	0.0752808	1.12332	no_change	AGACC	target	5.11857	5.73104	-0.163056	-0.589702	0.843757
ENSG00000103044	HAS3	peakID8850	chr16	69116869	69116979	+	-0.241238	0.190826	1.08529	1.32652	0.353626	0.451456	no_change	GGACA	target	NA	NA	NA	0.414921	0.983476
ENSG00000103044	HAS3	peakID8848	chr16	69114564	69114677	+	-0.241238	0.190826	1.4368	1.67804	0.165451	0.78133	no_change	GAACT	target	NA	NA	NA	0.414921	0.983476
ENSG00000103044	HAS3	peakID8849	chr16	69116384	69116505	+	-0.241238	0.190826	-0.534017	-0.29278	0.723156	0.140768	no_change	GAACT	target	NA	NA	NA	0.414921	0.983476
ENSG00000103047	TANGO6	peakID8846	chr16	68927706	68927868	+	0.0329199	0.895662	0.25551	0.222591	0.856176	0.0674368	no_change	GAACA	target	3.13674	3.34351	-0.0920996	-0.102832	0.99389
ENSG00000103047	TANGO6	peakID8847	chr16	69083617	69083764	+	0.0329199	0.895662	-0.351157	-0.384077	0.834834	0.0783996	no_change	AGACC	target	3.13674	3.34351	-0.0920996	-0.102832	0.99389
ENSG00000103051	COG4	peakID8898	chr16	70523443	70523548	-	0.0458078	0.794075	0.639643	0.593835	0.491977	0.308055	no_change	GGACC	target	9.65419	9.98136	-0.0480821	0.734691	0.774048
ENSG00000103061	NA	NA	NA	NA	NA	NA	NA	NA	NA	NA	NA	NA	non-target	NA	non-target	5.13723	5.05099	0.0244267	1.55262	0.920707
ENSG00000103064	SLC7A6	peakID8837	chr16	68301201	68301312	+	-0.076199	0.52411	-0.119281	-0.0430826	0.915426	0.0383766	no_change	GGACT	target	NA	NA	NA	0.63135	0.775929
ENSG00000103064	SLC7A6	peakID8835	chr16	68298539	68298687	+	-0.076199	0.52411	-0.498515	-0.422316	0.628424	0.201747	no_change	GGACT	target	NA	NA	NA	0.63135	0.775929
ENSG00000103064	SLC7A6	peakID8836	chr16	68298765	68298878	+	-0.076199	0.52411	0.463887	0.540086	0.645038	0.190415	no_change	AGACA	target	NA	NA	NA	0.63135	0.775929
ENSG00000103064	SLC7A6	peakID8834	chr16	68297312	68297478	+	-0.076199	0.52411	-0.713558	-0.637359	0.284882	0.545335	no_change	AAACT	target	NA	NA	NA	0.63135	0.775929
ENSG00000103066	PLA2G15	peakID8833	chr16	68259837	68259984	+	-0.664107	2.07e-06	-0.0723729	0.591734	0.958453	0.0184292	no_change	AGACT	target	NA	NA	NA	0.250888	0.990498
ENSG00000103067	ESRP2	peakID8832	chr16	68229258	68229365	-	-0.141778	0.568974	-0.467674	-0.325896	0.611692	0.213467	no_change	GGACT	target	NA	NA	NA	0.274176	0.99389
ENSG00000103089	NA	NA	NA	NA	NA	NA	NA	NA	NA	NA	NA	NA	non-target	NA	non-target	4.08229	3.82595	0.0935611	-0.101204	0.999002
ENSG00000103091	WDR59	peakID8962	chr16	74873691	74873824	-	-0.361897	0.029687	-0.599056	-0.237159	0.613683	0.212056	no_change	GGACA	target	NA	NA	NA	-0.214129	0.995171
ENSG00000103111	MON1B	peakID8987	chr16	77199036	77199155	+	-0.119698	0.455502	0.477132	0.59683	0.618496	0.208663	no_change	AGACT	target	3.90899	4.43293	-0.181464	0.0438307	0.999002
ENSG00000103111	MON1B	peakID8984	chr16	77191186	77191319	+	-0.119698	0.455502	-0.0885354	0.0311624	0.964781	0.0155712	no_change	AAACA	target	3.90899	4.43293	-0.181464	0.0438307	0.999002
ENSG00000103111	MON1B	peakID8983	chr16	77190943	77191056	+	-0.119698	0.455502	0.883478	1.00318	NA	NA	no_change	GAACA	target	3.90899	4.43293	-0.181464	0.0438307	0.999002
ENSG00000103111	MON1B	peakID8985	chr16	77194488	77194629	+	-0.119698	0.455502	2.13589	2.25559	0.00574529	2.24069	diff_l2fc > 1.5	GAACT	target	3.90899	4.43293	-0.181464	0.0438307	0.999002
ENSG00000103111	MON1B	peakID8986	chr16	77198725	77198827	+	-0.119698	0.455502	0.451757	0.571455	0.685041	0.164284	no_change	GGACT	target	3.90899	4.43293	-0.181464	0.0438307	0.999002
ENSG00000103111	MON1B	peakID8988	chr16	77199856	77199979	+	-0.119698	0.455502	1.84132	1.96101	0.187674	0.726595	no_change	GGACT	target	3.90899	4.43293	-0.181464	0.0438307	0.999002
ENSG00000103121	NA	NA	NA	NA	NA	NA	NA	NA	NA	NA	NA	NA	non-target	NA	non-target	5.41575	6.34462	-0.228374	-0.257092	0.970717
ENSG00000103126	AXIN1	peakID8100	chr16	346177	346380	-	-0.0870374	0.631612	-0.551638	-0.4646	0.572357	0.242333	no_change	GGACA	target	3.81971	4.48181	-0.23062	0.659262	0.978524
ENSG00000103126	AXIN1	peakID8101	chr16	346570	346697	-	-0.0870374	0.631612	-1.25965	-1.17262	0.225993	0.645906	no_change	GGACT	target	3.81971	4.48181	-0.23062	0.659262	0.978524
ENSG00000103126	AXIN1	peakID8102	chr16	346760	346875	-	-0.0870374	0.631612	-0.029905	0.0571325	0.987695	0.00537726	no_change	AGACT	target	3.81971	4.48181	-0.23062	0.659262	0.978524
ENSG00000103145	HCFC1R1	peakID8225	chr16	3023847	3023957	-	-1.04857	3.99e-21	0.709224	1.7578	0.170236	0.768949	no_change	GGACC	target	NA	NA	NA	1.13265	0.136508
ENSG00000103148	NPRL3	peakID8097	chr16	138487	138617	-	-0.356493	0.00504907	3.07326	3.42976	NA	NA	no_change	NA	target	NA	NA	NA	-0.430161	0.916981
ENSG00000103152	MPG	peakID8096	chr16	85507	85653	+	-0.125386	0.47374	1.01744	1.14282	0.130665	0.883841	no_change	GGACC	target	NA	NA	NA	-0.523414	0.911694
ENSG00000103160	HSDL1	peakID9020	chr16	84130154	84130303	-	-0.168225	0.524694	-0.20028	-0.0320548	0.910667	0.0406406	no_change	AAACT	target	3.9183	3.87317	0.0167113	0.282077	0.993854
ENSG00000103174	NAGPA	peakID8314	chr16	5024979	5025146	-	0.049322	0.861074	0.461888	0.412566	0.609841	0.214783	no_change	AGACT	target	9.20703	10.933	-0.247878	-0.28948	0.992542
ENSG00000103174	NAGPA	peakID8315	chr16	5025421	5025522	-	0.049322	0.861074	0.505399	0.456077	0.703764	0.152573	no_change	GGACT	target	9.20703	10.933	-0.247878	-0.28948	0.992542
ENSG00000103187	COTL1	peakID9031	chr16	84617975	84618076	-	-0.109932	0.179224	0.34542	0.455352	0.655565	0.183384	no_change	NA	target	NA	NA	NA	-0.140821	0.964626
ENSG00000103187	COTL1	peakID9030	chr16	84566632	84566858	-	-0.109932	0.179224	1.7677	1.87763	3.68e-08	7.43388	diff_l2fc > 1.5	GGACC	target	NA	NA	NA	-0.140821	0.964626
ENSG00000103194	USP10	peakID9039	chr16	84745376	84745490	+	0.00347014	0.980759	0.42261	0.41914	0.568402	0.245344	no_change	AGACT	target	4.56469	4.73138	-0.0517428	-0.254514	0.910131
ENSG00000103194	USP10	peakID9038	chr16	84745083	84745191	+	0.00347014	0.980759	0.765815	0.762345	0.159162	0.798159	no_change	GGACT	target	4.56469	4.73138	-0.0517428	-0.254514	0.910131
ENSG00000103194	USP10	peakID9037	chr16	84744900	84745024	+	0.00347014	0.980759	0.0125593	0.00908916	0.990204	0.00427544	no_change	GGACA	target	4.56469	4.73138	-0.0517428	-0.254514	0.910131
ENSG00000103194	USP10	peakID9036	chr16	84699997	84700125	+	0.00347014	0.980759	0.272605	0.269135	0.795792	0.0992003	no_change	NA	target	4.56469	4.73138	-0.0517428	-0.254514	0.910131
ENSG00000103248	MTHFSD	peakID9054	chr16	86532247	86532359	-	0.204964	0.485762	1.82077	1.61581	0.213648	0.670301	no_change	AGACA	target	3.62919	4.73668	-0.384229	-0.609235	0.990498
ENSG00000103248	MTHFSD	peakID9052	chr16	86531554	86531676	-	0.204964	0.485762	1.0596	0.854641	0.551891	0.258146	no_change	GAACA	target	3.62919	4.73668	-0.384229	-0.609235	0.990498
ENSG00000103249	CLCN7	peakID8140	chr16	1446390	1446525	-	-0.566641	9.51e-08	0.988551	1.55519	0.251561	0.599356	no_change	GAACT	target	NA	NA	NA	-0.360616	0.96551
ENSG00000103254	ANTKMT	peakID8125	chr16	721163	721277	+	0.290177	0.297961	-0.895413	-1.18559	0.424439	0.372185	no_change	GGACC	target	NA	NA	NA	0.371866	0.968593
ENSG00000103254	ANTKMT	peakID8126	chr16	722514	722652	+	0.290177	0.297961	0.458329	0.168152	0.633842	0.198019	no_change	AGACA	target	NA	NA	NA	0.371866	0.968593
ENSG00000103257	SLC7A5	peakID9087	chr16	87831076	87831186	-	0.892477	2.73e-35	-0.615734	-1.50821	0.179362	0.74627	no_change	GGACC	target	6.86853	6.38267	0.105841	-0.406867	0.900395
ENSG00000103257	SLC7A5	peakID9088	chr16	87831268	87831374	-	0.892477	2.73e-35	0.576683	-0.315793	0.1807	0.743043	no_change	AAACC	target	6.86853	6.38267	0.105841	-0.406867	0.900395
ENSG00000103257	SLC7A5	peakID9086	chr16	87830407	87830514	-	0.892477	2.73e-35	1.48308	0.590603	0.000916	3.03803	no_change	GGACC	target	6.86853	6.38267	0.105841	-0.406867	0.900395
ENSG00000103257	SLC7A5	peakID9089	chr16	87832432	87832545	-	0.892477	2.73e-35	0.343	-0.549476	0.576983	0.238837	no_change	AGACT	target	6.86853	6.38267	0.105841	-0.406867	0.900395
ENSG00000103260	METRN	peakID8124	chr16	717426	717537	+	0.0812519	0.624777	0.409185	0.327933	0.485349	0.313946	no_change	GGACT	target	NA	NA	NA	-5.90334	0.00108262
ENSG00000103264	FBXO31	peakID9068	chr16	87331154	87331332	-	-0.0536071	0.85343	1.91025	1.96386	0.0738945	1.13139	no_change	GAACA	target	3.66322	3.10101	0.240375	-0.90712	0.881273
ENSG00000103264	FBXO31	peakID9065	chr16	87329443	87329558	-	-0.0536071	0.85343	-0.048178	0.00542906	0.978283	0.00953555	no_change	GGACT	target	3.66322	3.10101	0.240375	-0.90712	0.881273
ENSG00000103264	FBXO31	peakID9067	chr16	87330915	87331072	-	-0.0536071	0.85343	-0.585007	-0.5314	0.703764	0.152573	no_change	AAACA	target	3.66322	3.10101	0.240375	-0.90712	0.881273
ENSG00000103266	NA	NA	NA	NA	NA	NA	NA	NA	NA	NA	NA	NA	non-target	NA	non-target	10.587	9.66878	0.130887	0.251598	0.968874
ENSG00000103274	NUBP1	peakID8334	chr16	10743835	10743941	+	-0.14227	0.551894	-0.140881	0.00138829	0.933165	0.0300417	no_change	NA	target	6.97601	8.08999	-0.213737	0.140462	0.99389
ENSG00000103275	UBE2I	peakID8133	chr16	1309669	1309786	+	0.0843938	0.435744	0.186501	0.102107	0.837544	0.0769922	no_change	AGACA	target	7.09337	7.74382	-0.126574	-0.154076	0.976201
ENSG00000103326	CAPN15	peakID8114	chr16	554500	554609	+	-0.179152	0.0818766	0.922512	1.10166	0.259288	0.586218	no_change	AGACT	target	NA	NA	NA	-0.74959	0.974245
ENSG00000103326	CAPN15	peakID8112	chr16	547775	547889	+	-0.179152	0.0818766	1.25185	1.431	0.0587555	1.23095	no_change	AGACA	target	NA	NA	NA	-0.74959	0.974245
ENSG00000103326	CAPN15	peakID8111	chr16	547474	547600	+	-0.179152	0.0818766	1.57444	1.75359	0.115997	0.935552	no_change	GAACC	target	NA	NA	NA	-0.74959	0.974245
ENSG00000103326	CAPN15	peakID8113	chr16	553530	553658	+	-0.179152	0.0818766	2.0811	2.26025	0.00232416	2.63373	diff_l2fc > 1.5	GGACC	target	NA	NA	NA	-0.74959	0.974245
ENSG00000103326	CAPN15	peakID8110	chr16	547160	547293	+	-0.179152	0.0818766	-1.44289	-1.26374	0.111009	0.954641	no_change	GGACT	target	NA	NA	NA	-0.74959	0.974245
ENSG00000103335	PIEZO1	peakID9105	chr16	88785104	88785213	-	-0.126501	0.124816	0.149462	0.275963	0.939774	0.0269767	no_change	NA	target	NA	NA	NA	0.38336	0.548901
ENSG00000103335	PIEZO1	peakID9104	chr16	88721115	88721223	-	-0.126501	0.124816	-1.08745	-0.960949	0.213834	0.669923	no_change	NA	target	NA	NA	NA	0.38336	0.548901
ENSG00000103342	GSPT1	peakID8365	chr16	11872794	11872908	-	0.25697	0.000169	-0.207045	-0.464015	0.722844	0.140955	no_change	AAACT	target	9.17414	11.3911	-0.312265	-0.372483	0.492609
ENSG00000103342	GSPT1	peakID8364	chr16	11869638	11869819	-	0.25697	0.000169	-0.0311029	-0.288072	0.97977	0.00887603	no_change	GAACA	target	9.17414	11.3911	-0.312265	-0.372483	0.492609
ENSG00000103343	ZNF174	peakID8251	chr16	3408654	3408773	+	-0.224737	0.53216	1.06891	1.29365	0.540633	0.267097	no_change	AAACC	target	2.72547	3.1346	-0.201774	-7.65638	0.00381814
ENSG00000103343	ZNF174	peakID8252	chr16	3408973	3409233	+	-0.224737	0.53216	-0.930459	-0.705723	0.47579	0.322585	no_change	AAACT	target	2.72547	3.1346	-0.201774	-7.65638	0.00381814
ENSG00000103343	ZNF174	peakID8250	chr16	3401734	3401870	+	-0.224737	0.53216	-0.191692	0.033045	0.926654	0.0330822	no_change	AGACT	target	2.72547	3.1346	-0.201774	-7.65638	0.00381814
ENSG00000103351	CLUAP1	peakID8259	chr16	3536250	3536381	+	0.145776	0.699796	1.37641	1.23064	0.179231	0.746587	no_change	GGACC	target	4.50842	6.9282	-0.619861	-0.654532	0.964626
ENSG00000103353	UBFD1	peakID8493	chr16	23570578	23570701	+	0.0685272	0.604085	-0.864079	-0.932606	0.32544	0.487529	no_change	AGACT	target	9.93132	16.101	-0.697096	-0.0973575	0.99389
ENSG00000103353	UBFD1	peakID8492	chr16	23557729	23557834	+	0.0685272	0.604085	-0.275068	-0.343595	0.875471	0.0577582	no_change	NA	target	9.93132	16.101	-0.697096	-0.0973575	0.99389
ENSG00000103356	EARS2	peakID8488	chr16	23523508	23523628	-	-0.0423588	0.828602	-0.0594182	-0.0170594	0.964628	0.0156404	no_change	GGACT	target	5.5101	5.71472	-0.0526047	0.228732	0.990498
ENSG00000103356	EARS2	peakID8490	chr16	23524175	23524315	-	-0.0423588	0.828602	-0.28584	-0.243481	0.797431	0.098307	no_change	AGACC	target	5.5101	5.71472	-0.0526047	0.228732	0.990498
ENSG00000103356	EARS2	peakID8491	chr16	23557240	23557349	-	-0.0423588	0.828602	1.18317	1.22553	0.361942	0.441361	no_change	AGACT	target	5.5101	5.71472	-0.0526047	0.228732	0.990498
ENSG00000103356	EARS2	peakID8489	chr16	23523711	23523819	-	-0.0423588	0.828602	0.132309	0.174668	0.934574	0.0293861	no_change	NA	target	5.5101	5.71472	-0.0526047	0.228732	0.990498
ENSG00000103363	ELOB	peakID8212	chr16	2771916	2772030	-	-0.514819	1.93e-08	1.90775	2.42257	1.31e-05	4.88364	diff_l2fc > 1.5	GGACT	target	NA	NA	NA	-0.270269	0.946771
ENSG00000103363	ELOB	peakID8213	chr16	2777151	2777285	-	-0.514819	1.93e-08	0.393537	0.908357	0.574851	0.240445	no_change	NA	target	NA	NA	NA	-0.270269	0.946771
ENSG00000103365	GGA2	peakID8485	chr16	23466574	23466705	-	-0.57512	1.62e-10	0.235606	0.810727	0.824311	0.0839087	no_change	AAACT	target	5.40495	6.1193	-0.179085	-0.19816	0.977794
ENSG00000103365	GGA2	peakID8486	chr16	23467500	23467624	-	-0.57512	1.62e-10	1.02918	1.6043	0.101139	0.995082	no_change	AGACC	target	5.40495	6.1193	-0.179085	-0.19816	0.977794
ENSG00000103365	GGA2	peakID8487	chr16	23510368	23510481	-	-0.57512	1.62e-10	-0.977457	-0.402337	0.340745	0.46757	no_change	GAACC	target	5.40495	6.1193	-0.179085	-0.19816	0.977794
ENSG00000103381	CPPED1	peakID8372	chr16	12662964	12663075	-	0.248423	0.0517724	0.856171	0.607748	NA	NA	no_change	AGACT	target	7.36172	7.81675	-0.0865248	0.0983221	0.993939
ENSG00000103381	CPPED1	peakID8373	chr16	12803764	12803877	-	0.248423	0.0517724	-0.76274	-1.01116	0.401371	0.396454	no_change	GGACA	target	7.36172	7.81675	-0.0865248	0.0983221	0.993939
ENSG00000103381	CPPED1	peakID8371	chr16	12662746	12662864	-	0.248423	0.0517724	-0.786064	-1.03449	0.511148	0.291453	no_change	AAACC	target	7.36172	7.81675	-0.0865248	0.0983221	0.993939
ENSG00000103423	DNAJA3	peakID8286	chr16	4425863	4425969	+	0.171098	0.201463	0.958063	0.786965	0.487846	0.311717	no_change	GGACC	target	6.44868	6.01661	0.100054	-0.0961949	0.99389
ENSG00000103423	DNAJA3	peakID8287	chr16	4455775	4455911	+	0.171098	0.201463	-0.710266	-0.881365	0.365498	0.437115	no_change	AGACT	target	6.44868	6.01661	0.100054	-0.0961949	0.99389
ENSG00000103449	SALL1	peakID8715	chr16	51138835	51138958	-	-0.265591	0.0412711	0.958491	1.22408	0.266626	0.574098	no_change	GGACA	target	3.22366	2.42359	0.411552	-0.684921	0.840256
ENSG00000103449	SALL1	peakID8717	chr16	51141143	51141262	-	-0.265591	0.0412711	2.20192	2.46751	0.0679238	1.16798	no_change	GAACA	target	3.22366	2.42359	0.411552	-0.684921	0.840256
ENSG00000103449	SALL1	peakID8714	chr16	51137076	51137195	-	-0.265591	0.0412711	-0.530262	-0.264671	0.679208	0.167997	no_change	GAACC	target	3.22366	2.42359	0.411552	-0.684921	0.840256
ENSG00000103449	SALL1	peakID8719	chr16	51141813	51141945	-	-0.265591	0.0412711	1.23473	1.50032	0.168758	0.772737	no_change	GAACA	target	3.22366	2.42359	0.411552	-0.684921	0.840256
ENSG00000103449	SALL1	peakID8718	chr16	51141300	51141419	-	-0.265591	0.0412711	0.387098	0.652689	0.804881	0.0942681	no_change	GAACA	target	3.22366	2.42359	0.411552	-0.684921	0.840256
ENSG00000103449	SALL1	peakID8716	chr16	51139100	51139228	-	-0.265591	0.0412711	0.709005	0.974596	0.367295	0.434985	no_change	AAACA	target	3.22366	2.42359	0.411552	-0.684921	0.840256
ENSG00000103494	RPGRIP1L	peakID8730	chr16	53692108	53692234	-	0.30009	0.202515	-0.550614	-0.850704	NA	NA	no_change	AAACA	target	NA	NA	NA	-0.0237426	0.999002
ENSG00000103495	MAZ	peakID8577	chr16	29811072	29811186	+	-0.231301	0.00159744	2.75228	2.98358	2.94e-11	10.5317	diff_l2fc > 1.5	GGACC	target	NA	NA	NA	0.875998	0.0884973
ENSG00000103495	MAZ	peakID8575	chr16	29806743	29806855	+	-0.231301	0.00159744	1.00224	1.23354	0.129818	0.886665	no_change	GGACT	target	NA	NA	NA	0.875998	0.0884973
ENSG00000103495	MAZ	peakID8576	chr16	29807709	29807835	+	-0.231301	0.00159744	1.40228	1.63358	0.000684	3.16471	diff_l2fc > 1.5	GGACC	target	NA	NA	NA	0.875998	0.0884973
ENSG00000103496	STX4	peakID8649	chr16	31033556	31033695	+	0.0614727	0.817744	-1.12045	-1.18192	0.282735	0.54862	no_change	GAACC	target	NA	NA	NA	0.788856	0.900395
ENSG00000103502	CDIPT	peakID8579	chr16	29863057	29863244	-	-0.4198	0.00165357	-0.637455	-0.217655	0.505415	0.296352	no_change	GGACT	target	NA	NA	NA	0.119331	0.99389
ENSG00000103507	BCKDK	peakID8657	chr16	31112362	31112513	+	-0.493923	2.75e-06	0.889191	1.38311	0.140891	0.851117	no_change	GGACC	target	NA	NA	NA	0.642884	0.589832
ENSG00000103510	KAT8	peakID8658	chr16	31120689	31120816	+	0.0581412	0.841611	0.341941	0.283799	0.834099	0.0787826	no_change	NA	target	5.35285	6.48837	-0.277549	-0.309202	0.978524
ENSG00000103544	VPS35L	peakID8434	chr16	19555705	19555810	+	-0.351735	0.00634789	0.66159	1.01332	0.592455	0.227345	no_change	NA	target	NA	NA	NA	0.0367474	0.99801
ENSG00000103550	KNOP1	peakID8437	chr16	19705239	19705353	-	-0.188315	0.229827	0.939109	1.12742	0.502586	0.298789	no_change	GGACA	target	3.98843	3.4197	0.22195	-0.238229	0.978524
ENSG00000103550	KNOP1	peakID8436	chr16	19704732	19704846	-	-0.188315	0.229827	0.394	0.582314	0.766178	0.115671	no_change	GGACC	target	3.98843	3.4197	0.22195	-0.238229	0.978524
ENSG00000103550	KNOP1	peakID8439	chr16	19714351	19714582	-	-0.188315	0.229827	-0.380866	-0.192551	0.684115	0.164871	no_change	GGACC	target	3.98843	3.4197	0.22195	-0.238229	0.978524
ENSG00000103550	KNOP1	peakID8441	chr16	19718084	19718198	-	-0.188315	0.229827	0.471523	0.659838	0.762101	0.117987	no_change	NA	target	3.98843	3.4197	0.22195	-0.238229	0.978524
ENSG00000103550	KNOP1	peakID8440	chr16	19714890	19715019	-	-0.188315	0.229827	0.061656	0.249971	0.958453	0.0184292	no_change	AGACC	target	3.98843	3.4197	0.22195	-0.238229	0.978524
ENSG00000103591	NA	NA	NA	NA	NA	NA	NA	NA	NA	NA	NA	NA	non-target	NA	non-target	6.65317	8.6102	-0.372006	0.433526	0.913934
ENSG00000103642	LACTB	peakID7702	chr15	63129538	63129638	+	0.609003	1.93e-08	-0.303109	-0.912111	0.725554	0.13933	no_change	GGACT	target	6.17187	6.02845	0.0339218	-0.327373	0.86242
ENSG00000103642	LACTB	peakID7703	chr15	63141419	63141560	+	0.609003	1.93e-08	-0.0179924	-0.626995	0.985214	0.00646925	no_change	GAACT	target	6.17187	6.02845	0.0339218	-0.327373	0.86242
ENSG00000103642	LACTB	peakID7700	chr15	63121839	63121960	+	0.609003	1.93e-08	-1.17074	-1.77975	0.323117	0.490641	no_change	NA	target	6.17187	6.02845	0.0339218	-0.327373	0.86242
ENSG00000103642	LACTB	peakID7701	chr15	63127404	63127506	+	0.609003	1.93e-08	-0.731038	-1.34004	0.429806	0.366728	no_change	GGACA	target	6.17187	6.02845	0.0339218	-0.327373	0.86242
ENSG00000103657	HERC1	peakID7720	chr15	63678133	63678273	-	-0.2411	0.0318372	1.30857	1.54967	0.404746	0.392817	no_change	GAACA	target	3.58996	4.18129	-0.219979	-0.0984178	0.990903
ENSG00000103657	HERC1	peakID7719	chr15	63674643	63674753	-	-0.2411	0.0318372	-0.0052812	0.235819	0.997895	0.000915	no_change	GAACA	target	3.58996	4.18129	-0.219979	-0.0984178	0.990903
ENSG00000103671	NA	NA	NA	NA	NA	NA	NA	NA	NA	NA	NA	NA	non-target	NA	non-target	4.94725	4.13008	0.260459	-1.49925	0.754273
ENSG00000103707	MTFMT	peakID7741	chr15	65003032	65003166	-	0.284049	0.233654	-0.289721	-0.573771	0.847246	0.0719907	no_change	AGACT	target	4.29315	3.86184	0.152748	-8.18653	1.48e-05
ENSG00000103769	RAB11A	peakID7756	chr15	65869502	65869611	+	0.221447	0.024779	1.18211	0.960667	0.0141096	1.85049	no_change	NA	target	11.3045	12.0874	-0.0966131	-0.0429989	0.995171
ENSG00000103811	CTSH	peakID7939	chr15	78944939	78945048	-	-0.287885	0.0375513	-0.032039	0.255846	0.982554	0.00764373	no_change	GGACC	target	NA	NA	NA	0.0639658	0.99389
ENSG00000103811	CTSH	peakID7938	chr15	78921771	78921897	-	-0.287885	0.0375513	0.667951	0.955836	0.218733	0.660085	no_change	AGACT	target	NA	NA	NA	0.0639658	0.99389
ENSG00000103852	TTC23	peakID8070	chr15	99137482	99137656	-	0.114177	0.779455	-1.4034	-1.51758	0.373934	0.427205	no_change	GGACA	target	4.48618	3.60225	0.31659	-0.129916	0.99801
ENSG00000103852	TTC23	peakID8071	chr15	99137924	99138025	-	0.114177	0.779455	1.15173	1.03755	0.404746	0.392817	no_change	AGACT	target	4.48618	3.60225	0.31659	-0.129916	0.99801
ENSG00000103855	CD276	peakID7850	chr15	73714224	73714331	+	-0.572575	4.1e-12	-0.30926	0.263315	0.713124	0.146835	no_change	GGACA	target	NA	NA	NA	-0.0213054	0.99801
ENSG00000103855	CD276	peakID7851	chr15	73714425	73714534	+	-0.572575	4.1e-12	-0.806	-0.233425	0.0762029	1.11803	no_change	GGACT	target	NA	NA	NA	-0.0213054	0.99801
ENSG00000103855	CD276	peakID7849	chr15	73713295	73713425	+	-0.572575	4.1e-12	0.563469	1.13604	0.264199	0.578069	no_change	GGACC	target	NA	NA	NA	-0.0213054	0.99801
ENSG00000103855	CD276	peakID7847	chr15	73684388	73684505	+	-0.572575	4.1e-12	-0.382371	0.190205	0.673525	0.171646	no_change	NA	target	NA	NA	NA	-0.0213054	0.99801
ENSG00000103855	CD276	peakID7846	chr15	73684247	73684356	+	-0.572575	4.1e-12	0.326563	0.899139	0.843084	0.0741292	no_change	NA	target	NA	NA	NA	-0.0213054	0.99801
ENSG00000103855	CD276	peakID7848	chr15	73713121	73713253	+	-0.572575	4.1e-12	1.00823	1.58081	0.0524056	1.28062	no_change	GGACA	target	NA	NA	NA	-0.0213054	0.99801
ENSG00000103876	FAH	peakID7948	chr15	80153011	80153121	+	0.0790918	0.748895	0.531946	0.452854	0.57182	0.24274	no_change	NA	target	NA	NA	NA	0.544487	0.834045
ENSG00000103966	EHD4	peakID7516	chr15	41900495	41900614	-	-0.0886344	0.514091	1.12996	1.21859	0.00771233	2.11281	no_change	NA	target	4.44386	4.75704	-0.0982537	0.0906781	0.990498
ENSG00000103966	EHD4	peakID7518	chr15	41972453	41972567	-	-0.0886344	0.514091	-0.273025	-0.184391	0.811842	0.0905283	no_change	GAACC	target	4.44386	4.75704	-0.0982537	0.0906781	0.990498
ENSG00000103978	TMEM87A	peakID7521	chr15	42211407	42211547	-	0.231704	0.12361	-0.242581	-0.474284	0.790256	0.102232	no_change	GAACA	target	3.90276	4.31918	-0.146265	0.414054	0.949778
ENSG00000103995	CEP152	peakID7587	chr15	48738578	48738705	-	0.702276	3.01e-07	-1.26925	-1.97153	0.356487	0.447957	no_change	GGACC	target	2.83245	3.08093	-0.121317	-0.136015	0.99801
ENSG00000103995	CEP152	peakID7586	chr15	48738284	48738412	-	0.702276	3.01e-07	0.938119	0.235842	0.493011	0.307143	no_change	AAACT	target	2.83245	3.08093	-0.121317	-0.136015	0.99801
ENSG00000103995	CEP152	peakID7589	chr15	48756106	48756247	-	0.702276	3.01e-07	-1.20801	-1.91029	0.275211	0.560334	no_change	AAACA	target	2.83245	3.08093	-0.121317	-0.136015	0.99801
ENSG00000103995	CEP152	peakID7588	chr15	48739017	48739151	-	0.702276	3.01e-07	0.661576	-0.0407001	0.657726	0.181955	no_change	GAACT	target	2.83245	3.08093	-0.121317	-0.136015	0.99801
ENSG00000104047	NA	NA	NA	NA	NA	NA	NA	NA	NA	NA	NA	NA	non-target	NA	non-target	3.23422	4.12345	-0.350434	-0.521826	0.98577
ENSG00000104055	TGM5	peakID7537	chr15	43233145	43233260	-	-0.100881	0.78924	-1.41021	-1.30933	0.345691	0.461312	no_change	GGACA	target	NA	NA	NA	0.963349	0.968496
ENSG00000104081	BMF	peakID7461	chr15	40091356	40091457	-	-0.846176	0.000934	-0.144829	0.701347	NA	NA	no_change	GGACT	target	NA	NA	NA	1.24014	0.978524
ENSG00000104093	DMXL2	peakID7618	chr15	51498634	51498740	-	0.0622269	0.757007	-0.159375	-0.221602	0.94523	0.0244626	no_change	GGACC	target	NA	NA	NA	-1.16449	0.53283
ENSG00000104131	EIF3J	peakID7571	chr15	44561614	44561719	+	0.506024	1.05e-10	-1.26181	-1.76784	0.0102378	1.98979	diff_l2fc < -1.5	AGACT	target	9.30238	10.871	-0.224815	-0.371227	0.831364
ENSG00000104131	EIF3J	peakID7569	chr15	44550898	44551001	+	0.506024	1.05e-10	-0.495588	-1.00161	0.621814	0.206339	no_change	AAACC	target	9.30238	10.871	-0.224815	-0.371227	0.831364
ENSG00000104131	EIF3J	peakID7567	chr15	44537128	44537251	+	0.506024	1.05e-10	1.49601	0.989989	0.000665	3.17709	no_change	GGACT	target	9.30238	10.871	-0.224815	-0.371227	0.831364
ENSG00000104131	EIF3J	peakID7570	chr15	44551460	44551577	+	0.506024	1.05e-10	-2.04698	-2.553	7.21e-06	5.14212	diff_l2fc < -1.5	NA	target	9.30238	10.871	-0.224815	-0.371227	0.831364
ENSG00000104131	EIF3J	peakID7572	chr15	44561785	44561902	+	0.506024	1.05e-10	-0.8947	-1.40072	0.0955455	1.01979	no_change	AGACT	target	9.30238	10.871	-0.224815	-0.371227	0.831364
ENSG00000104133	SPG11	peakID7573	chr15	44584009	44584137	-	-0.142729	0.272633	-1.32425	-1.18152	0.0983264	1.00733	no_change	GAACA	target	3.34688	3.89457	-0.218649	-0.100726	0.99389
ENSG00000104142	VPS18	peakID7501	chr15	40899615	40899786	+	-0.396594	0.0271746	0.888688	1.28528	0.416655	0.380224	no_change	GGACT	target	3.03495	3.14142	-0.0497439	-0.86354	0.78729
ENSG00000104142	VPS18	peakID7504	chr15	40903911	40904024	+	-0.396594	0.0271746	0.805269	1.20186	0.603953	0.218997	no_change	AAACT	target	3.03495	3.14142	-0.0497439	-0.86354	0.78729
ENSG00000104142	VPS18	peakID7500	chr15	40899285	40899403	+	-0.396594	0.0271746	1.51842	1.91501	0.253783	0.595537	no_change	GGACT	target	3.03495	3.14142	-0.0497439	-0.86354	0.78729
ENSG00000104142	VPS18	peakID7503	chr15	40902968	40903069	+	-0.396594	0.0271746	1.29123	1.68783	0.357151	0.447148	no_change	GGACA	target	3.03495	3.14142	-0.0497439	-0.86354	0.78729
ENSG00000104142	VPS18	peakID7502	chr15	40900431	40900567	+	-0.396594	0.0271746	0.230769	0.627363	0.860652	0.0651725	no_change	GGACA	target	3.03495	3.14142	-0.0497439	-0.86354	0.78729
ENSG00000104147	NA	NA	NA	NA	NA	NA	NA	NA	NA	NA	NA	NA	non-target	NA	non-target	10.863	8.54605	0.346091	1.25197	0.869791
ENSG00000104164	NA	NA	NA	NA	NA	NA	NA	NA	NA	NA	NA	NA	non-target	NA	non-target	5.67547	6.34581	-0.161065	-0.330964	0.98577
ENSG00000104177	MYEF2	peakID7582	chr15	48178188	48178306	-	0.00298496	0.987383	-1.67625	-1.67923	0.132183	0.878826	no_change	NA	target	5.60107	6.23743	-0.155251	0.127549	0.993377
ENSG00000104177	MYEF2	peakID7581	chr15	48142723	48142834	-	0.00298496	0.987383	-0.26601	-0.268995	0.851784	0.0696706	no_change	GAACT	target	5.60107	6.23743	-0.155251	0.127549	0.993377
ENSG00000104219	ZDHHC2	peakID21576	chr8	17220713	17220830	+	-0.0354829	0.817756	-0.490438	-0.454955	0.601864	0.220501	no_change	AGACT	target	NA	NA	NA	1.02663	0.968496
ENSG00000104231	ZFAND1	peakID21976	chr8	81721191	81721296	-	0.604776	4.35e-05	0.119566	-0.48521	0.949423	0.0225404	no_change	GGACA	target	9.83138	9.03603	0.121705	0.528883	0.915627
ENSG00000104290	FZD3	peakID21691	chr8	28562881	28563027	+	0.166379	0.511763	1.10171	0.935327	NA	NA	no_change	GAACA	target	3.73136	6.44599	-0.788699	2.71032	0.630499
ENSG00000104299	INTS9	peakID21699	chr8	28767921	28768031	-	-0.27329	0.253101	0.294056	0.567347	0.885915	0.0526082	no_change	GGACT	target	2.49026	2.46768	0.0131394	0.0800226	0.99801
ENSG00000104312	RIPK2	peakID21989	chr8	89790183	89790304	+	-0.211757	0.208905	0.39577	0.607526	0.587644	0.230885	no_change	GGACT	target	3.78438	4.38696	-0.213164	0.296769	0.978524
ENSG00000104312	RIPK2	peakID21990	chr8	89790396	89790497	+	-0.211757	0.208905	-0.782528	-0.570771	0.494563	0.305778	no_change	NA	target	3.78438	4.38696	-0.213164	0.296769	0.978524
ENSG00000104320	NBN	peakID21996	chr8	89953308	89953425	-	0.0892059	0.398817	-0.520491	-0.609697	0.403855	0.393774	no_change	GAACA	target	6.57065	8.02249	-0.288014	-0.109365	0.990301
ENSG00000104320	NBN	peakID21997	chr8	89953451	89953564	-	0.0892059	0.398817	-1.40132	-1.49052	0.00196716	2.70616	no_change	GGACA	target	6.57065	8.02249	-0.288014	-0.109365	0.990301
ENSG00000104331	BPNT2	peakID21871	chr8	56993746	56993864	-	-0.0877088	0.343554	0.765014	0.852723	0.354299	0.45063	no_change	GGACC	target	9.44884	11.5144	-0.285226	0.374007	0.831552
ENSG00000104331	BPNT2	peakID21870	chr8	56963721	56963857	-	-0.0877088	0.343554	-0.609135	-0.521426	0.138609	0.858207	no_change	GAACC	target	9.44884	11.5144	-0.285226	0.374007	0.831552
ENSG00000104341	LAPTM4B	peakID22036	chr8	97775819	97775934	+	-0.252698	0.000505	-0.311906	-0.0592082	0.649297	0.187557	no_change	NA	target	NA	NA	NA	0.227973	0.771405
ENSG00000104343	NA	NA	NA	NA	NA	NA	NA	NA	NA	NA	NA	NA	non-target	NA	non-target	4.21603	4.25232	-0.0123647	-0.310254	0.991973
ENSG00000104356	POP1	peakID22039	chr8	98117316	98117449	+	0.066021	0.678325	0.98185	0.915829	0.532202	0.273923	no_change	GAACT	target	3.58951	3.58135	0.00328531	-0.326525	0.968462
ENSG00000104356	POP1	peakID22041	chr8	98157811	98157927	+	0.066021	0.678325	0.931872	0.865851	0.183413	0.73657	no_change	GGACT	target	3.58951	3.58135	0.00328531	-0.326525	0.968462
ENSG00000104356	POP1	peakID22040	chr8	98128502	98128606	+	0.066021	0.678325	-0.282636	-0.348657	0.836247	0.0776654	no_change	NA	target	3.58951	3.58135	0.00328531	-0.326525	0.968462
ENSG00000104365	IKBKB	peakID21812	chr8	42330947	42331108	+	-0.268133	0.0347226	-0.630659	-0.362526	0.552725	0.257491	no_change	GGACT	target	3.30018	3.68471	-0.159007	-0.365152	0.968593
ENSG00000104365	IKBKB	peakID21811	chr8	42271316	42271452	+	-0.268133	0.0347226	0.515455	0.783588	0.796533	0.0987965	no_change	NA	target	3.30018	3.68471	-0.159007	-0.365152	0.968593
ENSG00000104368	PLAT	peakID21810	chr8	42178925	42179031	-	0.362805	1.74e-06	1.19818	0.835379	0.00336894	2.47251	no_change	AGACT	target	3.99637	4.63508	-0.213906	-0.292347	0.851984
ENSG00000104368	PLAT	peakID21809	chr8	42175712	42175939	-	0.362805	1.74e-06	0.341055	-0.0217494	0.483733	0.315395	no_change	AGACA	target	3.99637	4.63508	-0.213906	-0.292347	0.851984
ENSG00000104368	PLAT	peakID21808	chr8	42175511	42175616	-	0.362805	1.74e-06	-0.70195	-1.06475	0.079609	1.09904	no_change	AGACA	target	3.99637	4.63508	-0.213906	-0.292347	0.851984
ENSG00000104369	JPH1	peakID21946	chr8	74236859	74236988	-	0.65506	4.96e-05	-0.133326	-0.788386	NA	NA	no_change	AGACT	target	2.56318	4.42575	-0.787988	-0.92063	0.913934
ENSG00000104369	JPH1	peakID21948	chr8	74314861	74314978	-	0.65506	4.96e-05	-0.224869	-0.879928	0.854845	0.0681125	no_change	AGACA	target	2.56318	4.42575	-0.787988	-0.92063	0.913934
ENSG00000104369	JPH1	peakID21947	chr8	74244868	74244983	-	0.65506	4.96e-05	0.632927	-0.0221327	0.632847	0.198702	no_change	AAACC	target	2.56318	4.42575	-0.787988	-0.92063	0.913934
ENSG00000104375	STK3	peakID22042	chr8	98454747	98454850	-	-0.319136	0.0197331	-1.55513	-1.236	0.0838818	1.07633	no_change	GGACT	target	4.2843	4.56428	-0.0913261	-0.844413	0.593614
ENSG00000104375	STK3	peakID22043	chr8	98825584	98825685	-	-0.319136	0.0197331	-0.341163	-0.0220273	0.850559	0.0702957	no_change	NA	target	4.2843	4.56428	-0.0913261	-0.844413	0.593614
ENSG00000104388	RAB2A	peakID21873	chr8	60516966	60517086	+	0.28911	0.00312333	-0.398233	-0.687342	0.742469	0.129322	no_change	NA	target	8.06484	7.99849	0.0119174	-0.302866	0.884537
ENSG00000104388	RAB2A	peakID21874	chr8	60517184	60517290	+	0.28911	0.00312333	1.57104	1.28193	0.112648	0.948275	no_change	NA	target	8.06484	7.99849	0.0119174	-0.302866	0.884537
ENSG00000104412	EMC2	peakID22088	chr8	108443641	108443751	+	-0.0895777	0.759504	1.05666	1.14623	0.363043	0.440042	no_change	AGACT	target	6.11166	9.35709	-0.614496	-0.0755698	0.99389
ENSG00000104419	NDRG1	peakID22201	chr8	133238519	133238625	-	0.274663	0.00620984	0.914639	0.639976	0.199406	0.700261	no_change	AGACA	target	5.95984	6.52226	-0.130098	0.615935	0.697102
ENSG00000104419	NDRG1	peakID22202	chr8	133297150	133297256	-	0.274663	0.00620984	0.256201	-0.0184624	0.818567	0.086946	no_change	AAACA	target	5.95984	6.52226	-0.130098	0.615935	0.697102
ENSG00000104427	NA	NA	NA	NA	NA	NA	NA	NA	NA	NA	NA	NA	non-target	NA	non-target	3.83035	4.93798	-0.366447	0.0172069	0.999458
ENSG00000104442	ARMC1	peakID21902	chr8	65634076	65634196	-	0.359386	0.00436498	1.94001	1.58063	0.0399605	1.39837	diff_l2fc > 1.5	GAACC	target	4.89312	5.09175	-0.057406	0.0224897	0.999002
ENSG00000104442	ARMC1	peakID21901	chr8	65604290	65604440	-	0.359386	0.00436498	-0.473465	-0.832851	0.670271	0.173749	no_change	AAACT	target	4.89312	5.09175	-0.057406	0.0224897	0.999002
ENSG00000104442	ARMC1	peakID21900	chr8	65603437	65603540	-	0.359386	0.00436498	-0.57538	-0.934765	0.560865	0.251142	no_change	AAACT	target	4.89312	5.09175	-0.057406	0.0224897	0.999002
ENSG00000104447	TRPS1	peakID22102	chr8	115604707	115604844	-	-0.206986	0.138672	0.817395	1.02438	0.613319	0.212313	no_change	AAACC	target	2.62301	3.49033	-0.412139	0.310388	0.978524
ENSG00000104447	TRPS1	peakID22101	chr8	115604331	115604459	-	-0.206986	0.138672	-0.571605	-0.364618	0.63866	0.19473	no_change	AGACA	target	2.62301	3.49033	-0.412139	0.310388	0.978524
ENSG00000104447	TRPS1	peakID22103	chr8	115619383	115619508	-	-0.206986	0.138672	0.533552	0.740538	0.663203	0.178353	no_change	AAACC	target	2.62301	3.49033	-0.412139	0.310388	0.978524
ENSG00000104447	TRPS1	peakID22100	chr8	115587336	115587445	-	-0.206986	0.138672	-0.205824	0.00116187	0.906418	0.0426717	no_change	AGACT	target	2.62301	3.49033	-0.412139	0.310388	0.978524
ENSG00000104450	NA	NA	NA	NA	NA	NA	NA	NA	NA	NA	NA	NA	non-target	NA	non-target	5.32821	7.42177	-0.478114	0.505457	0.94508
ENSG00000104472	CHRAC1	peakID22217	chr8	140511313	140511475	+	0.297481	0.0180604	2.10365	1.80617	0.0326069	1.48669	diff_l2fc > 1.5	NA	target	6.11222	7.02544	-0.200893	-0.188328	0.993854
ENSG00000104472	CHRAC1	peakID22218	chr8	140515197	140515358	+	0.297481	0.0180604	0.248034	-0.0494478	0.735534	0.133397	no_change	AAACC	target	6.11222	7.02544	-0.200893	-0.188328	0.993854
ENSG00000104472	CHRAC1	peakID22219	chr8	140515404	140515549	+	0.297481	0.0180604	0.583079	0.285598	0.415914	0.380996	no_change	AGACA	target	6.11222	7.02544	-0.200893	-0.188328	0.993854
ENSG00000104497	SNX16	peakID21978	chr8	81801334	81801465	-	0.697366	0.000582	-1.2088	-1.90616	0.374286	0.426796	no_change	GAACC	target	5.19869	4.87938	0.0914483	-1.0905	0.968593
ENSG00000104517	UBR5	peakID22059	chr8	102285521	102285624	-	-0.107875	0.284315	-1.13042	-1.02254	0.320016	0.494828	no_change	AGACA	target	5.20541	4.06923	0.355256	-0.0239233	0.99801
ENSG00000104517	UBR5	peakID22060	chr8	102412554	102412731	-	-0.107875	0.284315	-0.424763	-0.316888	0.75901	0.119753	no_change	AAACT	target	5.20541	4.06923	0.355256	-0.0239233	0.99801
ENSG00000104549	SQLE	peakID22156	chr8	124999363	124999489	+	0.19453	0.455623	1.84477	1.65024	0.171496	0.765745	no_change	GAACC	target	6.53495	4.71889	0.46973	0.864272	0.900395
ENSG00000104611	SH2D4A	peakID21599	chr8	19394904	19395012	+	0.0587585	0.717421	-0.652468	-0.711227	0.512795	0.290056	no_change	AAACA	target	4.19137	4.891	-0.222705	-0.489611	0.946771
ENSG00000104611	SH2D4A	peakID21598	chr8	19319490	19319605	+	0.0587585	0.717421	0.237143	0.178385	0.762124	0.117974	no_change	GAACT	target	4.19137	4.891	-0.222705	-0.489611	0.946771
ENSG00000104611	SH2D4A	peakID21600	chr8	19395127	19395248	+	0.0587585	0.717421	-1.3473	-1.40606	0.0466852	1.33082	no_change	GAACC	target	4.19137	4.891	-0.222705	-0.489611	0.946771
ENSG00000104611	SH2D4A	peakID21601	chr8	19395562	19395827	+	0.0587585	0.717421	0.651283	0.592525	0.353045	0.452169	no_change	NA	target	4.19137	4.891	-0.222705	-0.489611	0.946771
ENSG00000104613	NA	NA	NA	NA	NA	NA	NA	NA	NA	NA	NA	NA	non-target	NA	non-target	4.68734	4.10953	0.189795	0.443402	0.799407
ENSG00000104626	ERI1	peakID21548	chr8	9032655	9032829	+	0.315582	0.00181784	-0.759403	-1.07498	0.414582	0.382389	no_change	AAACA	target	4.48409	5.03805	-0.168052	-0.0682303	0.99389
ENSG00000104626	ERI1	peakID21547	chr8	9029930	9030073	+	0.315582	0.00181784	0.100694	-0.214888	0.898752	0.0463601	no_change	GGACA	target	4.48409	5.03805	-0.168052	-0.0682303	0.99389
ENSG00000104626	ERI1	peakID21546	chr8	9002921	9003031	+	0.315582	0.00181784	1.08683	0.77125	0.405852	0.391632	no_change	NA	target	4.48409	5.03805	-0.168052	-0.0682303	0.99389
ENSG00000104626	ERI1	peakID21549	chr8	9032900	9033050	+	0.315582	0.00181784	-0.727615	-1.0432	0.443436	0.353169	no_change	AGACT	target	4.48409	5.03805	-0.168052	-0.0682303	0.99389
ENSG00000104635	SLC39A14	peakID21612	chr8	22419917	22420019	+	0.372452	5.58e-08	0.702567	0.330115	0.286167	0.54338	no_change	GAACC	target	8.63271	8.03561	0.103405	0.401313	0.587812
ENSG00000104635	SLC39A14	peakID21613	chr8	22420115	22420218	+	0.372452	5.58e-08	0.360169	-0.0122824	0.604609	0.218525	no_change	GGACC	target	8.63271	8.03561	0.103405	0.401313	0.587812
ENSG00000104635	SLC39A14	peakID21611	chr8	22419719	22419864	+	0.372452	5.58e-08	0.456273	0.0838217	0.356487	0.447957	no_change	GGACT	target	8.63271	8.03561	0.103405	0.401313	0.587812
ENSG00000104643	NA	NA	NA	NA	NA	NA	NA	NA	NA	NA	NA	NA	non-target	NA	non-target	3.25942	4.4179	-0.438745	-2.63938	0.347853
ENSG00000104660	LEPROTL1	peakID21708	chr8	30105844	30105963	+	0.104072	0.493899	0.242493	0.138421	0.754651	0.122254	no_change	GAACT	target	NA	NA	NA	0.0611688	0.995171
ENSG00000104660	LEPROTL1	peakID21709	chr8	30106007	30106119	+	0.104072	0.493899	-0.0231061	-0.127178	0.982825	0.00752359	no_change	AGACT	target	NA	NA	NA	0.0611688	0.995171
ENSG00000104671	DCTN6	peakID21711	chr8	30183132	30183249	+	0.279921	0.195486	-0.198374	-0.478295	0.85123	0.0699529	no_change	AGACT	target	6.02621	7.99829	-0.40844	-0.388271	0.946397
ENSG00000104671	DCTN6	peakID21710	chr8	30156367	30156467	+	0.279921	0.195486	0.213304	-0.0666177	0.868971	0.0609947	no_change	AGACT	target	6.02621	7.99829	-0.40844	-0.388271	0.946397
ENSG00000104687	GSR	peakID21718	chr8	30727718	30727831	-	0.728402	5.31e-25	-0.656609	-1.38501	0.450646	0.346165	no_change	NA	target	10.1373	11.0654	-0.12638	0.250906	0.789743
ENSG00000104691	UBXN8	peakID21719	chr8	30766331	30766439	+	0.195695	0.33568	0.774578	0.578883	0.434752	0.361759	no_change	GGACA	target	7.60915	8.14622	-0.0983967	-0.405596	0.974662
ENSG00000104695	PPP2CB	peakID21720	chr8	30812705	30812821	-	0.255564	0.00254681	-0.84889	-1.10445	0.127744	0.893661	no_change	AGACA	target	8.01494	8.30719	-0.0516686	0.0841705	0.992433
ENSG00000104714	ERICH1	peakID21517	chr8	673786	673905	-	-0.0775676	0.759613	0.76527	0.842838	0.355707	0.448907	no_change	NA	target	NA	NA	NA	-0.518412	0.983235
ENSG00000104714	ERICH1	peakID21516	chr8	673313	673474	-	-0.0775676	0.759613	-0.862652	-0.785084	0.479552	0.319164	no_change	AGACC	target	NA	NA	NA	-0.518412	0.983235
ENSG00000104714	ERICH1	peakID21515	chr8	664449	664575	-	-0.0775676	0.759613	-1.90943	-1.83186	0.0978637	1.00938	no_change	AAACT	target	NA	NA	NA	-0.518412	0.983235
ENSG00000104723	TUSC3	peakID21575	chr8	15540261	15540411	+	0.105519	0.350792	0.341723	0.236204	0.716017	0.145077	no_change	NA	target	NA	NA	NA	0.0540827	0.99389
ENSG00000104728	ARHGEF10	peakID21522	chr8	1823928	1824042	+	-0.162764	0.694266	1.03379	1.19655	NA	NA	no_change	NA	target	NA	NA	NA	0.0125296	0.999002
ENSG00000104731	KLHDC4	peakID9081	chr16	87699864	87699992	-	0.0486156	0.790738	-0.140999	-0.189615	0.923447	0.0345878	no_change	GGACA	target	4.7738	4.67788	0.029284	0.752581	0.727956
ENSG00000104731	KLHDC4	peakID9084	chr16	87707752	87707897	-	0.0486156	0.790738	-0.436859	-0.485474	0.760078	0.119142	no_change	GGACT	target	4.7738	4.67788	0.029284	0.752581	0.727956
ENSG00000104731	KLHDC4	peakID9083	chr16	87703020	87703126	-	0.0486156	0.790738	1.67297	1.62435	0.245168	0.610537	no_change	GGACC	target	4.7738	4.67788	0.029284	0.752581	0.727956
ENSG00000104731	KLHDC4	peakID9085	chr16	87765886	87765995	-	0.0486156	0.790738	0.538836	0.49022	0.747187	0.12657	no_change	GGACC	target	4.7738	4.67788	0.029284	0.752581	0.727956
ENSG00000104738	MCM4	peakID21842	chr8	47969926	47970048	+	-0.0013927	0.989372	-0.377612	-0.37622	0.482223	0.316752	no_change	GAACA	target	7.1976	8.25699	-0.198101	0.0408102	0.992542
ENSG00000104738	MCM4	peakID21841	chr8	47960956	47961059	+	-0.0013927	0.989372	0.0267864	0.0281791	0.978008	0.0096577	no_change	GGACT	target	7.1976	8.25699	-0.198101	0.0408102	0.992542
ENSG00000104756	NA	NA	NA	NA	NA	NA	NA	NA	NA	NA	NA	NA	non-target	NA	non-target	5.60099	5.84258	-0.060924	-0.116988	0.993854
ENSG00000104763	ASAH1	peakID21589	chr8	18066820	18066963	-	0.133029	0.23621	-0.133551	-0.26658	0.933409	0.0299281	no_change	NA	target	NA	NA	NA	0.192715	0.968593
ENSG00000104765	BNIP3L	peakID21672	chr8	26383103	26383223	+	0.382892	1.25e-05	1.1544	0.771507	0.185739	0.731097	no_change	NA	target	12.0677	12.0957	-0.0033515	-0.254502	0.956869
ENSG00000104805	NUCB1	peakID12233	chr19	48922922	48923163	+	-0.44107	1.81e-06	2.00312	2.44419	7.34e-05	4.13418	diff_l2fc > 1.5	AGACA	target	NA	NA	NA	-0.337505	0.936928
ENSG00000104805	NUCB1	peakID12232	chr19	48900318	48900437	+	-0.44107	1.81e-06	0.465943	0.907013	0.648995	0.187759	no_change	NA	target	NA	NA	NA	-0.337505	0.936928
ENSG00000104812	GYS1	peakID12235	chr19	48993197	48993317	-	-0.0966349	0.484017	1.2863	1.38293	0.0779104	1.1084	no_change	NA	target	8.24734	8.92207	-0.113451	-0.397965	0.963655
ENSG00000104823	ECH1	peakID11931	chr19	38831682	38831791	-	-0.254109	0.0858383	0.972089	1.2262	0.096317	1.0163	no_change	AGACT	target	NA	NA	NA	-0.37345	0.817891
ENSG00000104823	ECH1	peakID11930	chr19	38815380	38815505	-	-0.254109	0.0858383	1.58188	1.83599	0.00212037	2.67359	diff_l2fc > 1.5	AAACA	target	NA	NA	NA	-0.37345	0.817891
ENSG00000104852	SNRNP70	peakID12238	chr19	49107948	49108052	+	-0.294771	9.52e-05	-1.06657	-0.771796	0.102849	0.987799	no_change	GGACA	target	11.4454	11.2442	0.0255771	-0.0403201	0.994326
ENSG00000104852	SNRNP70	peakID12239	chr19	49108303	49108436	+	-0.294771	9.52e-05	-0.760176	-0.465405	0.276067	0.558985	no_change	GGACA	target	11.4454	11.2442	0.0255771	-0.0403201	0.994326
ENSG00000104852	SNRNP70	peakID12240	chr19	49108465	49108572	+	-0.294771	9.52e-05	1.74589	2.04066	0.00088	3.05528	diff_l2fc > 1.5	NA	target	11.4454	11.2442	0.0255771	-0.0403201	0.994326
ENSG00000104852	SNRNP70	peakID12237	chr19	49085453	49085596	+	-0.294771	9.52e-05	-0.100254	0.194517	0.881414	0.0548199	no_change	NA	target	11.4454	11.2442	0.0255771	-0.0403201	0.994326
ENSG00000104853	CLPTM1	peakID12096	chr19	44992842	44993027	+	-0.319414	0.000781	0.523436	0.84285	0.443202	0.353398	no_change	GGACA	target	NA	NA	NA	-0.0286657	0.99801
ENSG00000104853	CLPTM1	peakID12095	chr19	44955385	44955488	+	-0.319414	0.000781	-0.944045	-0.624632	0.433082	0.36343	no_change	NA	target	NA	NA	NA	-0.0286657	0.99801
ENSG00000104856	NA	NA	NA	NA	NA	NA	NA	NA	NA	NA	NA	NA	non-target	NA	non-target	7.90631	7.27788	0.119487	0.957824	0.968496
ENSG00000104859	NA	NA	NA	NA	NA	NA	NA	NA	NA	NA	NA	NA	non-target	NA	non-target	4.44084	5.46112	-0.298365	-0.551696	0.968861
ENSG00000104866	PPP1R37	peakID12099	chr19	45145547	45145670	+	-0.178556	0.387339	0.490002	0.668558	0.734267	0.134146	no_change	GGACT	target	5.63066	6.47542	-0.201669	-1.04966	0.934666
ENSG00000104870	FCGRT	peakID12246	chr19	49512667	49512804	+	0.117947	0.63804	-0.264917	-0.382864	0.862519	0.0642311	no_change	GAACT	target	NA	NA	NA	-0.609822	0.990301
ENSG00000104872	PIH1D1	peakID12241	chr19	49451697	49451816	-	-0.265876	0.0596589	-0.335286	-0.0694097	0.6296	0.200935	no_change	AGACA	target	NA	NA	NA	0.885044	0.386207
ENSG00000104881	PPP1R13L	peakID12104	chr19	45395446	45395564	-	-0.358537	0.00762875	2.69326	3.0518	0.000916	3.03803	diff_l2fc > 1.5	AGACA	target	5.27734	6.06496	-0.200687	0.57099	0.860988
ENSG00000104884	ERCC2	peakID12103	chr19	45370456	45370585	-	-0.46295	0.000651	2.10596	2.56891	0.0451157	1.34567	diff_l2fc > 1.5	NA	target	NA	NA	NA	0.968342	0.693234
ENSG00000104884	ERCC2	peakID12102	chr19	45349810	45349930	-	-0.46295	0.000651	0.734817	1.19777	0.590488	0.228789	no_change	NA	target	NA	NA	NA	0.968342	0.693234
ENSG00000104885	DOT1L	peakID11081	chr19	2226702	2226822	+	-0.250272	0.0220543	0.495469	0.745741	0.68962	0.16139	no_change	GGACA	target	3.43137	4.84815	-0.498648	0.0383275	0.99801
ENSG00000104885	DOT1L	peakID11083	chr19	2229929	2230048	+	-0.250272	0.0220543	-0.622497	-0.372226	0.521828	0.282473	no_change	GGACT	target	3.43137	4.84815	-0.498648	0.0383275	0.99801
ENSG00000104886	PLEKHJ1	peakID11084	chr19	2236194	2236314	-	-0.317672	0.0340232	-0.450967	-0.133295	0.672672	0.172197	no_change	NA	target	6.83483	8.69973	-0.348065	0.645742	0.916981
ENSG00000104897	SF3A2	peakID11085	chr19	2236838	2236944	+	-0.52098	6.17e-06	0.190922	0.711902	0.85697	0.0670344	no_change	GGACC	target	6.77015	8.47317	-0.323715	0.0888112	0.99389
ENSG00000104897	SF3A2	peakID11086	chr19	2248503	2248707	+	-0.52098	6.17e-06	1.74006	2.26104	0.00537506	2.26962	diff_l2fc > 1.5	GAACA	target	6.77015	8.47317	-0.323715	0.0888112	0.99389
ENSG00000104951	IL4I1	peakID12274	chr19	49889613	49889900	-	1.07537	0.011624	-0.677675	-1.75304	0.669236	0.174421	no_change	GGACA	target	NA	NA	NA	-7.70987	0.00762373
ENSG00000104957	CCDC130	peakID11494	chr19	13762846	13762980	+	-0.211348	0.564674	-0.530706	-0.319358	0.759569	0.119433	no_change	GGACC	target	4.10181	4.23037	-0.0445228	0.0327287	0.999002
ENSG00000104957	CCDC130	peakID11496	chr19	13763232	13763349	+	-0.211348	0.564674	1.08767	1.29902	NA	NA	no_change	AGACT	target	4.10181	4.23037	-0.0445228	0.0327287	0.999002
ENSG00000104964	TLE5	peakID11111	chr19	3062102	3062236	-	-0.443966	4.32e-11	1.5794	2.02337	0.00147793	2.83034	diff_l2fc > 1.5	NA	target	NA	NA	NA	0.462765	0.798305
ENSG00000104969	SGTA	peakID11105	chr19	2783170	2783280	-	-0.211826	0.0454211	-0.800534	-0.588708	0.463823	0.333648	no_change	NA	target	6.34916	7.89454	-0.314291	0.132792	0.98436
ENSG00000104969	SGTA	peakID11104	chr19	2755280	2755393	-	-0.211826	0.0454211	0.580025	0.791851	0.53153	0.274472	no_change	AGACA	target	6.34916	7.89454	-0.314291	0.132792	0.98436
ENSG00000104973	MED25	peakID12267	chr19	49838759	49838883	+	-0.709318	2.32e-08	-1.41317	-0.703856	0.257333	0.589504	no_change	NA	target	NA	NA	NA	0.107377	0.993854
ENSG00000104976	SNAPC2	peakID11277	chr19	7922617	7922753	+	-0.0696673	0.844615	1.29932	1.36899	0.122713	0.91111	no_change	AGACC	target	6.08438	5.39043	0.174709	-0.353166	0.981224
ENSG00000104976	SNAPC2	peakID11276	chr19	7920335	7920437	+	-0.0696673	0.844615	0.537183	0.60685	0.733447	0.134631	no_change	NA	target	6.08438	5.39043	0.174709	-0.353166	0.981224
ENSG00000104980	TIMM44	peakID11279	chr19	7943571	7943692	-	0.460856	0.000745	-0.0062376	-0.467093	0.995692	0.00187504	no_change	NA	target	7.20412	7.44322	-0.0471054	0.3238	0.910131
ENSG00000104998	IL27RA	peakID11506	chr19	14052842	14052989	+	0.346145	0.0534201	-0.256084	-0.602229	0.814187	0.0892759	no_change	NA	target	10.7899	14.3755	-0.41393	0.459845	0.973982
ENSG00000105011	ASF1B	peakID11508	chr19	14136477	14136579	-	0.132399	0.420906	1.33596	1.20356	0.124329	0.905427	no_change	GGACC	target	4.76641	6.19469	-0.378128	0.290004	0.976201
ENSG00000105048	TNNT1	peakID12450	chr19	55140823	55140930	-	-0.201553	0.181465	0.321154	0.522707	0.75546	0.121788	no_change	GAACT	target	NA	NA	NA	0.121687	0.993854
ENSG00000105048	TNNT1	peakID12449	chr19	55137906	55138052	-	-0.201553	0.181465	-1.885	-1.68345	0.014335	1.8436	diff_l2fc < -1.5	NA	target	NA	NA	NA	0.121687	0.993854
ENSG00000105053	VRK3	peakID12283	chr19	50025264	50025402	-	-0.572026	0.0035886	-0.352866	0.21916	0.865996	0.0624844	no_change	NA	target	3.94099	5.9289	-0.589208	0.730279	0.952567
ENSG00000105058	FAM32A	peakID11574	chr19	16191057	16191169	+	-0.101476	0.5291	0.325414	0.426891	0.589248	0.229702	no_change	AGACT	target	6.20354	6.74623	-0.120989	-0.323648	0.975272
ENSG00000105058	FAM32A	peakID11575	chr19	16191499	16191611	+	-0.101476	0.5291	-0.186785	-0.0853083	0.850559	0.0702957	no_change	GAACA	target	6.20354	6.74623	-0.120989	-0.323648	0.975272
ENSG00000105058	FAM32A	peakID11573	chr19	16185414	16185530	+	-0.101476	0.5291	0.0377019	0.139178	0.96965	0.013385	no_change	GGACC	target	6.20354	6.74623	-0.120989	-0.323648	0.975272
ENSG00000105063	PPP6R1	peakID12453	chr19	55258905	55259010	-	-0.183764	0.11491	-0.359184	-0.175419	0.670503	0.173599	no_change	NA	target	9.67554	11.0539	-0.192147	0.495338	0.786243
ENSG00000105063	PPP6R1	peakID12452	chr19	55236622	55236758	-	-0.183764	0.11491	0.0769289	0.260693	0.953874	0.0205091	no_change	NA	target	9.67554	11.0539	-0.192147	0.495338	0.786243
ENSG00000105072	C19orf44	peakID11580	chr19	16501155	16501292	+	-0.139075	0.726874	1.87909	2.01817	NA	NA	no_change	GAACT	target	NA	NA	NA	2.5533	0.87216
ENSG00000105085	MED26	peakID11591	chr19	16576329	16576450	-	-0.0931646	0.810713	0.696157	0.789322	0.626562	0.203036	no_change	GAACA	target	NA	NA	NA	0.514005	0.990498
ENSG00000105085	MED26	peakID11590	chr19	16576018	16576146	-	-0.0931646	0.810713	0.438299	0.531464	0.741975	0.129611	no_change	GGACA	target	NA	NA	NA	0.514005	0.990498
ENSG00000105127	AKAP8	peakID11545	chr19	15354853	15355012	-	0.0539768	0.779455	-0.180563	-0.23454	0.884708	0.0532	no_change	AAACC	target	3.30532	2.83362	0.22214	0.528364	0.900395
ENSG00000105127	AKAP8	peakID11548	chr19	15379667	15379789	-	0.0539768	0.779455	0.382144	0.328167	0.809944	0.0915449	no_change	AGACA	target	3.30532	2.83362	0.22214	0.528364	0.900395
ENSG00000105127	AKAP8	peakID11544	chr19	15354327	15354438	-	0.0539768	0.779455	1.38333	1.32936	0.0847297	1.07196	no_change	GGACT	target	3.30532	2.83362	0.22214	0.528364	0.900395
ENSG00000105127	AKAP8	peakID11547	chr19	15372989	15373134	-	0.0539768	0.779455	1.80923	1.75526	0.184192	0.734729	no_change	GAACT	target	3.30532	2.83362	0.22214	0.528364	0.900395
ENSG00000105127	AKAP8	peakID11546	chr19	15355070	15355202	-	0.0539768	0.779455	0.387111	0.333135	0.763777	0.117033	no_change	GGACA	target	3.30532	2.83362	0.22214	0.528364	0.900395
ENSG00000105135	ILVBL	peakID11531	chr19	15125605	15125736	-	0.165419	0.457767	0.790553	0.625133	0.496307	0.304249	no_change	GAACC	target	NA	NA	NA	0.379344	0.932112
ENSG00000105136	ZNF419	peakID12532	chr19	57494199	57494441	+	-0.163886	0.747988	0.210486	0.374372	0.901459	0.0450541	no_change	GGACA	target	3.58487	3.23437	0.148438	-1.77759	0.946397
ENSG00000105137	SYDE1	peakID11530	chr19	15114101	15114221	+	-0.0847776	0.702419	0.462183	0.54696	0.755814	0.121585	no_change	AGACT	target	2.67374	2.57879	0.0521633	-0.304946	0.993854
ENSG00000105171	POP4	peakID11766	chr19	29615599	29615718	+	0.306172	0.117739	-1.89574	-2.20191	0.00706135	2.15111	diff_l2fc < -1.5	GAACA	target	9.09616	8.7232	0.0604007	0.213336	0.993854
ENSG00000105171	POP4	peakID11767	chr19	29615744	29615860	+	0.306172	0.117739	-0.480182	-0.786354	0.729006	0.137269	no_change	GGACA	target	9.09616	8.7232	0.0604007	0.213336	0.993854
ENSG00000105171	POP4	peakID11765	chr19	29606287	29606390	+	0.306172	0.117739	0.641029	0.334857	0.622694	0.205725	no_change	NA	target	9.09616	8.7232	0.0604007	0.213336	0.993854
ENSG00000105173	CCNE1	peakID11777	chr19	29824030	29824137	+	-0.156126	0.610307	0.754171	0.910297	0.538638	0.268703	no_change	GGACT	target	3.26718	3.73113	-0.191568	-0.363952	0.983476
ENSG00000105176	URI1	peakID11778	chr19	29942257	29942380	+	0.183323	0.163402	-0.508946	-0.692269	0.772512	0.112095	no_change	GGACA	target	5.44687	5.26647	0.0485908	0.0124688	0.999458
ENSG00000105176	URI1	peakID11779	chr19	30009062	30009175	+	0.183323	0.163402	-1.61757	-1.80089	0.0158001	1.80134	diff_l2fc < -1.5	AGACT	target	5.44687	5.26647	0.0485908	0.0124688	0.999458
ENSG00000105185	PDCD5	peakID11791	chr19	32581212	32581402	+	0.383914	0.00170149	0.548891	0.164977	0.330155	0.481282	no_change	AGACA	target	NA	NA	NA	0.120078	0.968861
ENSG00000105186	ANKRD27	peakID11792	chr19	32598196	32598307	-	-0.188327	0.170431	1.10837	1.2967	0.19185	0.717039	no_change	GGACT	target	5.42749	6.91921	-0.350323	0.0725742	0.99389
ENSG00000105197	TIMM50	peakID11955	chr19	39489793	39490015	+	-0.0181711	0.911447	1.39974	1.41791	0.00481005	2.31785	no_change	AAACA	target	12.028	17.5046	-0.541344	0.330946	0.916981
ENSG00000105202	NA	NA	NA	NA	NA	NA	NA	NA	NA	NA	NA	NA	non-target	NA	non-target	21.2014	25.648	-0.274687	-0.0587373	0.993854
ENSG00000105220	GPI	peakID11812	chr19	34365185	34365310	+	-0.222257	0.00152328	1.13731	1.35957	0.00941712	2.02608	no_change	GGACC	target	NA	NA	NA	-0.28596	0.758556
ENSG00000105221	AKT2	peakID11978	chr19	40233575	40233705	-	-0.38283	3.29e-05	1.34411	1.72694	0.0361408	1.442	diff_l2fc > 1.5	AGACT	target	9.4805	11.4099	-0.267248	-0.148817	0.992558
ENSG00000105221	AKT2	peakID11977	chr19	40232883	40232993	-	-0.38283	3.29e-05	0.566701	0.949531	0.517481	0.286106	no_change	GGACA	target	9.4805	11.4099	-0.267248	-0.148817	0.992558
ENSG00000105229	PIAS4	peakID11158	chr19	4038000	4038160	+	-0.304478	0.130312	1.10518	1.40966	0.0822966	1.08462	no_change	GGACT	target	3.56378	4.37426	-0.295629	1.43944	0.282598
ENSG00000105229	PIAS4	peakID11157	chr19	4013196	4013314	+	-0.304478	0.130312	0.400048	0.704526	0.754961	0.122076	no_change	GGACT	target	3.56378	4.37426	-0.295629	1.43944	0.282598
ENSG00000105229	PIAS4	peakID11155	chr19	4007753	4007854	+	-0.304478	0.130312	0.345973	0.650451	0.867667	0.0616468	no_change	NA	target	3.56378	4.37426	-0.295629	1.43944	0.282598
ENSG00000105229	PIAS4	peakID11156	chr19	4012975	4013080	+	-0.304478	0.130312	1.26641	1.57089	0.284882	0.545335	no_change	GGACT	target	3.56378	4.37426	-0.295629	1.43944	0.282598
ENSG00000105245	NUMBL	peakID11985	chr19	40667399	40667515	-	0.0751674	0.797809	0.576434	0.501267	0.580787	0.235983	no_change	AGACA	target	6.27741	6.3993	-0.0277444	-2.1626	0.654324
ENSG00000105245	NUMBL	peakID11984	chr19	40667161	40667288	-	0.0751674	0.797809	1.72777	1.6526	0.0435456	1.36106	diff_l2fc > 1.5	GGACC	target	6.27741	6.3993	-0.0277444	-2.1626	0.654324
ENSG00000105246	EBI3	peakID11163	chr19	4229511	4229627	+	-0.246645	0.251579	1.41329	1.65994	0.116716	0.93287	no_change	NA	target	NA	NA	NA	1.05427	0.843757
ENSG00000105246	EBI3	peakID11164	chr19	4237458	4237559	+	-0.246645	0.251579	1.83684	2.08348	0.0465576	1.33201	diff_l2fc > 1.5	NA	target	NA	NA	NA	1.05427	0.843757
ENSG00000105248	YJU2	peakID11165	chr19	4247101	4247221	+	-0.227949	0.383151	0.0426931	0.270642	0.972341	0.0121816	no_change	GGACA	target	NA	NA	NA	0.0519954	0.99801
ENSG00000105248	YJU2	peakID11166	chr19	4268786	4268915	+	-0.227949	0.383151	2.04904	2.27699	0.0304271	1.51674	diff_l2fc > 1.5	GGACA	target	NA	NA	NA	0.0519954	0.99801
ENSG00000105254	TBCB	peakID11847	chr19	36115500	36115644	+	-0.231279	0.129304	0.808007	1.03929	0.222503	0.652664	no_change	GGACC	target	NA	NA	NA	0.159807	0.983235
ENSG00000105258	NA	NA	NA	NA	NA	NA	NA	NA	NA	NA	NA	NA	non-target	NA	non-target	15.2245	15.0694	0.0147719	1.36389	0.650407
ENSG00000105278	ZFR2	peakID11149	chr19	3852364	3852552	-	-0.311016	0.202653	1.01186	1.32288	0.205016	0.688213	no_change	NA	target	5.33269	6.49393	-0.284227	0.672565	0.994326
ENSG00000105278	ZFR2	peakID11148	chr19	3851766	3851902	-	-0.311016	0.202653	-0.0809715	0.230044	0.949474	0.0225168	no_change	NA	target	5.33269	6.49393	-0.284227	0.672565	0.994326
ENSG00000105278	ZFR2	peakID11150	chr19	3868927	3869036	-	-0.311016	0.202653	-0.428488	-0.117472	0.724413	0.140014	no_change	NA	target	5.33269	6.49393	-0.284227	0.672565	0.994326
ENSG00000105281	SLC1A5	peakID12157	chr19	46788487	46788594	-	0.814673	3.29e-24	0.567264	-0.247409	0.444164	0.352457	no_change	GGACA	target	6.86368	6.267	0.131208	0.0955459	0.990498
ENSG00000105281	SLC1A5	peakID12154	chr19	46775380	46775507	-	0.814673	3.29e-24	-0.855852	-1.67052	0.086021	1.0654	no_change	GGACC	target	6.86368	6.267	0.131208	0.0955459	0.990498
ENSG00000105281	SLC1A5	peakID12156	chr19	46788183	46788286	-	0.814673	3.29e-24	0.784677	-0.0299963	0.17037	0.768606	no_change	AAACT	target	6.86368	6.267	0.131208	0.0955459	0.990498
ENSG00000105281	SLC1A5	peakID12153	chr19	46774910	46775020	-	0.814673	3.29e-24	1.57877	0.764094	0.00190548	2.72	no_change	AAACA	target	6.86368	6.267	0.131208	0.0955459	0.990498
ENSG00000105281	SLC1A5	peakID12155	chr19	46787864	46787965	-	0.814673	3.29e-24	0.399088	-0.415585	0.582157	0.23496	no_change	AGACT	target	6.86368	6.267	0.131208	0.0955459	0.990498
ENSG00000105298	CACTIN	peakID11131	chr19	3611219	3611344	-	0.0278473	0.901732	1.65781	1.62996	0.0287587	1.54123	diff_l2fc > 1.5	AGACC	target	NA	NA	NA	0.0605206	0.999002
ENSG00000105298	CACTIN	peakID11132	chr19	3611627	3611759	-	0.0278473	0.901732	0.349937	0.32209	0.77542	0.110463	no_change	AGACA	target	NA	NA	NA	0.0605206	0.999002
ENSG00000105298	CACTIN	peakID11130	chr19	3610691	3610820	-	0.0278473	0.901732	0.928742	0.900895	0.270277	0.568191	no_change	AGACC	target	NA	NA	NA	0.0605206	0.999002
ENSG00000105298	CACTIN	peakID11133	chr19	3626649	3626756	-	0.0278473	0.901732	0.669255	0.641408	0.737586	0.132187	no_change	GGACA	target	NA	NA	NA	0.0605206	0.999002
ENSG00000105323	HNRNPUL1	peakID11996	chr19	41264769	41264890	+	-0.206619	0.00263138	0.0218735	0.228492	0.980304	0.00863938	no_change	GGACA	target	5.94555	6.18474	-0.0569034	0.0367818	0.99389
ENSG00000105323	HNRNPUL1	peakID11997	chr19	41304081	41304199	+	-0.206619	0.00263138	1.97825	2.18487	0.000886	3.05259	diff_l2fc > 1.5	GAACC	target	5.94555	6.18474	-0.0569034	0.0367818	0.99389
ENSG00000105327	BBC3	peakID12186	chr19	47221465	47221608	-	0.238237	0.315148	-1.54188	-1.78011	0.14497	0.838722	no_change	GGACT	target	2.49324	2.808	-0.171522	0.945277	0.946771
ENSG00000105327	BBC3	peakID12187	chr19	47232563	47232685	-	0.238237	0.315148	-0.736545	-0.974783	0.530103	0.27564	no_change	AAACT	target	2.49324	2.808	-0.171522	0.945277	0.946771
ENSG00000105329	TGFB1	peakID12000	chr19	41353480	41353664	-	0.0111719	0.940601	-0.661287	-0.672459	0.157446	0.802869	no_change	AAACT	target	NA	NA	NA	-0.692563	0.774048
ENSG00000105329	TGFB1	peakID11999	chr19	41353322	41353443	-	0.0111719	0.940601	1.6288	1.61763	0.0014605	2.8355	diff_l2fc > 1.5	AGACT	target	NA	NA	NA	-0.692563	0.774048
ENSG00000105341	DMAC2	peakID12003	chr19	41431701	41431808	-	-0.282412	0.0606401	0.689023	0.971436	0.42249	0.374184	no_change	GGACA	target	9.82785	13.5784	-0.466364	-0.57382	0.935987
ENSG00000105341	DMAC2	peakID12004	chr19	41439810	41439934	-	-0.282412	0.0606401	0.635694	0.918106	0.679228	0.167984	no_change	AGACC	target	9.82785	13.5784	-0.466364	-0.57382	0.935987
ENSG00000105355	PLIN3	peakID11193	chr19	4839111	4839258	-	-0.51111	1.72e-11	0.61023	1.12134	0.20319	0.692098	no_change	GGACC	target	8.57939	9.49116	-0.145709	-0.0524859	0.99389
ENSG00000105364	MRPL4	peakID11347	chr19	10259710	10259816	+	-0.175061	0.16455	1.99341	2.16847	0.000425	3.37136	diff_l2fc > 1.5	AGACC	target	10.378	11.2078	-0.110986	-0.0811458	0.993854
ENSG00000105364	MRPL4	peakID11346	chr19	10252211	10252311	+	-0.175061	0.16455	0.4812	0.656261	0.623859	0.204913	no_change	NA	target	10.378	11.2078	-0.110986	-0.0811458	0.993854
ENSG00000105373	NOP53	peakID12200	chr19	47750262	47750363	+	-0.217041	0.0906608	2.16591	2.38295	0.00138357	2.859	diff_l2fc > 1.5	AGACT	target	NA	NA	NA	0.289233	0.924997
ENSG00000105379	ETFB	peakID12299	chr19	51366231	51366344	-	-0.0151403	0.96596	0.359851	0.374991	0.713948	0.146333	no_change	NA	target	NA	NA	NA	0.515841	0.608633
ENSG00000105397	TYK2	peakID11353	chr19	10350594	10350709	-	-0.149483	0.306995	0.191526	0.341008	0.86674	0.0621114	no_change	AGACC	target	NA	NA	NA	-0.263255	0.957308
ENSG00000105401	CDC37	peakID11354	chr19	10395866	10395997	-	0.10554	0.274942	-1.28753	-1.39307	0.0168846	1.77251	no_change	GGACA	target	19.2663	28.1751	-0.548339	-0.0898965	0.973557
ENSG00000105404	RABAC1	peakID12007	chr19	41959216	41959320	-	-0.102289	0.743007	0.342051	0.44434	0.58092	0.235884	no_change	AGACA	target	NA	NA	NA	0.327182	0.95007
ENSG00000105429	MEGF8	peakID12038	chr19	42375692	42375813	+	-0.564935	5.86e-10	1.70109	2.26602	0.0750018	1.12493	no_change	GGACA	target	NA	NA	NA	-0.559987	0.943309
ENSG00000105429	MEGF8	peakID12039	chr19	42376679	42376820	+	-0.564935	5.86e-10	0.516722	1.08166	0.685262	0.164143	no_change	GGACT	target	NA	NA	NA	-0.559987	0.943309
ENSG00000105429	MEGF8	peakID12040	chr19	42378552	42378706	+	-0.564935	5.86e-10	0.710298	1.27523	0.415914	0.380996	no_change	GAACT	target	NA	NA	NA	-0.559987	0.943309
ENSG00000105438	KDELR1	peakID12213	chr19	48391425	48391528	-	-0.175464	0.0204302	1.71881	1.89427	0.016198	1.79054	diff_l2fc > 1.5	AGACC	target	NA	NA	NA	-0.265099	0.930436
ENSG00000105443	CYTH2	peakID12218	chr19	48481218	48481346	+	-0.221441	0.185669	-0.317736	-0.0962952	0.799857	0.0969878	no_change	NA	target	4.25078	5.02229	-0.240618	-0.0497131	0.999002
ENSG00000105443	CYTH2	peakID12219	chr19	48482206	48482337	+	-0.221441	0.185669	2.56752	2.78896	0.000709	3.14962	diff_l2fc > 1.5	NA	target	4.25078	5.02229	-0.240618	-0.0497131	0.999002
ENSG00000105447	GRWD1	peakID12217	chr19	48453840	48453943	+	-0.0490901	0.779802	-1.99233	-1.94324	0.0775591	1.11037	no_change	GGACC	target	3.44487	3.94525	-0.195669	0.0247375	0.999002
ENSG00000105447	GRWD1	peakID12214	chr19	48445986	48446095	+	-0.0490901	0.779802	-0.583941	-0.534851	0.568932	0.24494	no_change	AAACC	target	3.44487	3.94525	-0.195669	0.0247375	0.999002
ENSG00000105447	GRWD1	peakID12215	chr19	48452789	48452906	+	-0.0490901	0.779802	0.779682	0.828772	0.325886	0.486934	no_change	AGACC	target	3.44487	3.94525	-0.195669	0.0247375	0.999002
ENSG00000105447	GRWD1	peakID12216	chr19	48453099	48453223	+	-0.0490901	0.779802	0.244553	0.293643	0.709914	0.148794	no_change	AGACT	target	3.44487	3.94525	-0.195669	0.0247375	0.999002
ENSG00000105483	CARD8	peakID12208	chr19	48211491	48211604	-	-0.289289	0.183375	0.533692	0.822981	0.725206	0.139539	no_change	GGACA	target	5.02229	6.52246	-0.377071	0.00788155	0.999615
ENSG00000105486	LIG1	peakID12203	chr19	48170222	48170334	-	-0.343932	0.0205063	0.165719	0.509651	0.916037	0.038087	no_change	GAACT	target	NA	NA	NA	0.0308462	0.99801
ENSG00000105497	ZNF175	peakID12300	chr19	51586824	51586976	+	-0.41228	0.189056	1.709	2.12128	NA	NA	no_change	AAACA	target	NA	NA	NA	-6.80119	0.0219347
ENSG00000105514	RAB3D	peakID11398	chr19	11325108	11325224	-	-0.222865	0.226954	0.552637	0.775502	0.691673	0.160099	no_change	GGACC	target	7.53297	8.68203	-0.204814	-1.02923	0.880781
ENSG00000105552	BCAT2	peakID12223	chr19	48795283	48795389	-	0.126379	0.506796	1.53426	1.40789	0.017051	1.76825	no_change	NA	target	24.8335	18.0487	0.460397	-0.204608	0.981224
ENSG00000105552	BCAT2	peakID12224	chr19	48810923	48811027	-	0.126379	0.506796	0.366235	0.239856	0.738743	0.131507	no_change	NA	target	24.8335	18.0487	0.460397	-0.204608	0.981224
ENSG00000105568	PPP2R1A	peakID12327	chr19	52190056	52190165	+	-0.423435	3.58e-09	1.19477	1.61821	0.00326232	2.48647	diff_l2fc > 1.5	GAACT	target	NA	NA	NA	0.208913	0.964626
ENSG00000105607	GCDH	peakID11470	chr19	12891169	12891275	+	-0.3596	0.0888577	1.27335	1.63295	0.308391	0.510899	no_change	GAACC	target	NA	NA	NA	-0.448583	0.970393
ENSG00000105607	GCDH	peakID11471	chr19	12899918	12900026	+	-0.3596	0.0888577	-0.590387	-0.230787	NA	NA	no_change	AGACC	target	NA	NA	NA	-0.448583	0.970393
ENSG00000105612	DNASE2	peakID11469	chr19	12881353	12881475	-	-0.102338	0.705016	2.80774	2.91008	5.25e-05	4.27989	diff_l2fc > 1.5	NA	target	NA	NA	NA	0.148451	0.993854
ENSG00000105618	PRPF31	peakID12438	chr19	54131654	54131777	+	0.0749236	0.630348	-0.394759	-0.469683	0.644774	0.190592	no_change	GGACA	target	NA	NA	NA	0.224649	0.916981
ENSG00000105618	PRPF31	peakID12437	chr19	54131429	54131531	+	0.0749236	0.630348	0.207785	0.132862	0.915209	0.0384796	no_change	GGACA	target	NA	NA	NA	0.224649	0.916981
ENSG00000105618	PRPF31	peakID12436	chr19	54115767	54115870	+	0.0749236	0.630348	0.267956	0.193032	0.817904	0.0872977	no_change	AAACA	target	NA	NA	NA	0.224649	0.916981
ENSG00000105640	RPL18A	peakID11625	chr19	17863188	17863297	+	0.0295065	0.940847	0.0107665	-0.01874	0.992357	0.0033322	no_change	NA	target	NA	NA	NA	0.112974	0.965822
ENSG00000105656	ELL	peakID11644	chr19	18444622	18444735	-	-0.214872	0.383834	0.511439	0.726311	0.749587	0.125178	no_change	AAACC	target	2.9015	3.63106	-0.323592	-0.24016	0.995171
ENSG00000105656	ELL	peakID11645	chr19	18450523	18450731	-	-0.214872	0.383834	-0.503112	-0.288241	0.791874	0.101344	no_change	AGACT	target	2.9015	3.63106	-0.323592	-0.24016	0.995171
ENSG00000105662	CRTC1	peakID11651	chr19	18777287	18777394	+	-0.252911	0.326594	1.58407	1.83698	0.257317	0.589531	no_change	GGACT	target	4.56845	4.04161	0.176771	2.59814	0.496636
ENSG00000105669	COPE	peakID11656	chr19	18919265	18919374	-	-0.111112	0.466605	0.356629	0.467741	0.606386	0.217251	no_change	AGACA	target	NA	NA	NA	0.233337	0.895081
ENSG00000105671	DDX49	peakID11657	chr19	18919717	18919824	+	0.325323	0.0403893	0.784433	0.459111	0.426363	0.37022	no_change	GAACA	target	NA	NA	NA	-0.0042905	0.999458
ENSG00000105676	ARMC6	peakID11663	chr19	19051942	19052064	+	0.155479	0.476389	0.938097	0.782618	0.363477	0.439523	no_change	AAACA	target	6.67508	5.18556	0.364287	-0.427678	0.934166
ENSG00000105677	TMEM147	peakID11828	chr19	35545622	35545726	+	-0.0650071	0.714358	-0.689812	-0.624805	0.210101	0.677571	no_change	AGACC	target	NA	NA	NA	0.419506	0.818616
ENSG00000105701	FKBP8	peakID11647	chr19	18541776	18541898	-	-0.248731	0.042931	-1.25471	-1.00598	0.0228488	1.64114	no_change	GGACA	target	NA	NA	NA	-0.0724052	0.99389
ENSG00000105701	FKBP8	peakID11646	chr19	18531712	18531845	-	-0.248731	0.042931	2.65368	2.90241	0.000589	3.22979	diff_l2fc > 1.5	GGACT	target	NA	NA	NA	-0.0724052	0.99389
ENSG00000105705	SUGP1	peakID11670	chr19	19320403	19320508	-	-0.356351	0.037032	-0.448046	-0.0916953	0.761329	0.118428	no_change	GGACA	target	NA	NA	NA	0.101416	0.99389
ENSG00000105722	ERF	peakID12027	chr19	42247743	42247887	-	-0.316444	0.0117766	1.58684	1.90328	0.0291962	1.53467	diff_l2fc > 1.5	GGACT	target	3.9677	2.88335	0.460558	-0.198933	0.990498
ENSG00000105722	ERF	peakID12028	chr19	42248702	42248821	-	-0.316444	0.0117766	-0.376376	-0.059932	0.714517	0.145987	no_change	NA	target	3.9677	2.88335	0.460558	-0.198933	0.990498
ENSG00000105722	ERF	peakID12029	chr19	42249089	42249209	-	-0.316444	0.0117766	2.00321	2.31966	0.000685	3.16455	diff_l2fc > 1.5	GGACA	target	3.9677	2.88335	0.460558	-0.198933	0.990498
ENSG00000105723	GSK3A	peakID12025	chr19	42242470	42242578	-	-0.235783	0.0871892	-1.39838	-1.1626	0.319146	0.496011	no_change	NA	target	7.2352	6.91899	0.0644722	0.110869	0.99389
ENSG00000105726	ATP13A1	peakID11684	chr19	19663572	19663687	-	-0.205676	0.0774785	-1.3988	-1.19313	0.236416	0.626324	no_change	NA	target	NA	NA	NA	-0.418232	0.798414
ENSG00000105732	ZNF574	peakID12009	chr19	42079671	42079775	+	-0.141382	0.533769	2.01414	2.15552	0.127665	0.893927	no_change	AGACC	target	2.12982	2.28066	-0.0987183	-0.162905	0.99389
ENSG00000105732	ZNF574	peakID12012	chr19	42081337	42081439	+	-0.141382	0.533769	1.28369	1.42507	0.378072	0.422425	no_change	NA	target	2.12982	2.28066	-0.0987183	-0.162905	0.99389
ENSG00000105732	ZNF574	peakID12011	chr19	42080869	42080994	+	-0.141382	0.533769	1.48496	1.62634	0.164845	0.782925	no_change	AGACT	target	2.12982	2.28066	-0.0987183	-0.162905	0.99389
ENSG00000105732	ZNF574	peakID12013	chr19	42081472	42081613	+	-0.141382	0.533769	1.21752	1.3589	0.239948	0.619882	no_change	AAACC	target	2.12982	2.28066	-0.0987183	-0.162905	0.99389
ENSG00000105738	SIPA1L3	peakID11914	chr19	38206736	38206862	+	-0.335774	9.96e-06	2.06836	2.40413	1.09e-05	4.96245	diff_l2fc > 1.5	GGACA	target	4.02497	4.16498	-0.0493314	0.192256	0.993377
ENSG00000105738	SIPA1L3	peakID11913	chr19	38206333	38206459	+	-0.335774	9.96e-06	2.60554	2.94131	1.82e-05	4.73955	diff_l2fc > 1.5	GGACA	target	4.02497	4.16498	-0.0493314	0.192256	0.993377
ENSG00000105738	SIPA1L3	peakID11915	chr19	38206905	38207019	+	-0.335774	9.96e-06	0.107344	0.443118	0.914568	0.0387838	no_change	AAACT	target	4.02497	4.16498	-0.0493314	0.192256	0.993377
ENSG00000105738	SIPA1L3	peakID11912	chr19	38082734	38082910	+	-0.335774	9.96e-06	1.33256	1.66833	0.0208075	1.68178	diff_l2fc > 1.5	GGACC	target	4.02497	4.16498	-0.0493314	0.192256	0.993377
ENSG00000105738	SIPA1L3	peakID11910	chr19	38081897	38082009	+	-0.335774	9.96e-06	1.72718	2.06295	0.0183964	1.73527	diff_l2fc > 1.5	GGACA	target	4.02497	4.16498	-0.0493314	0.192256	0.993377
ENSG00000105738	SIPA1L3	peakID11908	chr19	37907209	37907355	+	-0.335774	9.96e-06	-0.767921	-0.432147	0.520972	0.283186	no_change	GGACT	target	4.02497	4.16498	-0.0493314	0.192256	0.993377
ENSG00000105738	SIPA1L3	peakID11911	chr19	38082348	38082455	+	-0.335774	9.96e-06	1.08067	1.41644	0.174822	0.757405	no_change	GGACA	target	4.02497	4.16498	-0.0493314	0.192256	0.993377
ENSG00000105738	SIPA1L3	peakID11909	chr19	38081490	38081619	+	-0.335774	9.96e-06	0.525194	0.860968	0.58482	0.232978	no_change	GGACC	target	4.02497	4.16498	-0.0493314	0.192256	0.993377
ENSG00000105767	CADM4	peakID12046	chr19	43623180	43623293	-	-0.0244891	0.866197	0.780777	0.805267	0.190666	0.719727	no_change	GAACC	target	12.826	11.6477	0.139033	0.243217	0.946771
ENSG00000105771	SMG9	peakID12050	chr19	43754819	43754950	-	-0.359776	0.0797154	0.870167	1.22994	0.49572	0.304764	no_change	GAACT	target	NA	NA	NA	-0.268198	0.993854
ENSG00000105778	AVL9	peakID20676	chr7	32583987	32584112	+	-0.150732	0.283695	-0.471462	-0.32073	0.717926	0.143921	no_change	GGACC	target	5.21269	5.18165	0.008616	-0.168846	0.99389
ENSG00000105793	NA	NA	NA	NA	NA	NA	NA	NA	NA	NA	NA	NA	non-target	NA	non-target	3.37811	3.25081	0.0554197	-0.32644	0.98577
ENSG00000105810	CDK6	peakID21003	chr7	92833819	92833956	-	0.22049	0.00502718	1.54006	1.31957	0.266076	0.574994	no_change	GAACC	target	4.17401	4.21972	-0.0157109	0.266433	0.968593
ENSG00000105819	PMPCB	peakID21164	chr7	103297442	103297551	+	0.0754918	0.672352	-0.0086801	-0.0841719	0.995116	0.00212649	no_change	NA	target	10.9056	10.882	0.00312794	-0.299572	0.893763
ENSG00000105821	DNAJC2	peakID21165	chr7	103322481	103322582	-	0.353312	0.00235185	-1.2072	-1.56052	0.225978	0.645933	no_change	GGACT	target	5.00866	4.55831	0.135925	-0.115977	0.983476
ENSG00000105821	DNAJC2	peakID21167	chr7	103344666	103344774	-	0.353312	0.00235185	0.101702	-0.25161	0.945209	0.0244721	no_change	GGACC	target	5.00866	4.55831	0.135925	-0.115977	0.983476
ENSG00000105829	BET1	peakID21023	chr7	94004229	94004354	-	0.484034	0.00353969	2.07923	1.5952	0.0207327	1.68334	diff_l2fc > 1.5	NA	target	NA	NA	NA	-0.469587	0.986673
ENSG00000105835	NAMPT	peakID21186	chr7	106284852	106284975	-	0.304381	0.00879295	0.13505	-0.169331	0.856051	0.0675005	no_change	NA	target	5.93928	6.50182	-0.130556	-0.198195	0.798305
ENSG00000105849	POLR1F	peakID20591	chr7	19698073	19698183	-	0.148034	0.227371	-0.488122	-0.636157	0.672192	0.172507	no_change	AAACT	target	3.15367	3.82823	-0.279642	-0.971951	0.433127
ENSG00000105849	POLR1F	peakID20593	chr7	19698528	19698650	-	0.148034	0.227371	-0.341276	-0.489311	0.678789	0.168265	no_change	AGACC	target	3.15367	3.82823	-0.279642	-0.971951	0.433127
ENSG00000105849	POLR1F	peakID20592	chr7	19698367	19698489	-	0.148034	0.227371	0.748309	0.600275	0.227736	0.642568	no_change	GGACC	target	3.15367	3.82823	-0.279642	-0.971951	0.433127
ENSG00000105849	POLR1F	peakID20589	chr7	19695690	19695797	-	0.148034	0.227371	1.22477	1.07673	0.0885725	1.0527	no_change	AAACT	target	3.15367	3.82823	-0.279642	-0.971951	0.433127
ENSG00000105849	POLR1F	peakID20590	chr7	19697930	19698032	-	0.148034	0.227371	-2.12418	-2.27221	0.00192397	2.7158	diff_l2fc < -1.5	AGACT	target	3.15367	3.82823	-0.279642	-0.971951	0.433127
ENSG00000105854	PON2	peakID21041	chr7	95434917	95435026	-	-0.132534	0.261569	-0.170526	-0.0379919	0.862258	0.0643626	no_change	NA	target	NA	NA	NA	-0.0521793	0.99389
ENSG00000105854	PON2	peakID21040	chr7	95405043	95405151	-	-0.132534	0.261569	-0.453952	-0.321418	0.538065	0.269165	no_change	GAACA	target	NA	NA	NA	-0.0521793	0.99389
ENSG00000105855	ITGB8	peakID20597	chr7	20410119	20410219	+	0.238113	0.0394448	-1.41344	-1.65156	0.130859	0.883196	no_change	AGACT	target	NA	NA	NA	0.565967	0.884537
ENSG00000105855	ITGB8	peakID20594	chr7	20331296	20331411	+	0.238113	0.0394448	1.1633	0.925191	0.347338	0.459247	no_change	NA	target	NA	NA	NA	0.565967	0.884537
ENSG00000105855	ITGB8	peakID20595	chr7	20401802	20401922	+	0.238113	0.0394448	-0.860095	-1.09821	0.581974	0.235097	no_change	AAACC	target	NA	NA	NA	0.565967	0.884537
ENSG00000105855	ITGB8	peakID20598	chr7	20410373	20410477	+	0.238113	0.0394448	-0.497009	-0.735122	0.707978	0.14998	no_change	GGACA	target	NA	NA	NA	0.565967	0.884537
ENSG00000105855	ITGB8	peakID20596	chr7	20409968	20410092	+	0.238113	0.0394448	-0.510981	-0.749095	0.649124	0.187672	no_change	AAACT	target	NA	NA	NA	0.565967	0.884537
ENSG00000105866	SP4	peakID20600	chr7	21429806	21429966	+	0.174672	0.554978	-0.655499	-0.830171	0.707375	0.15035	no_change	AAACC	target	6.51687	3.93789	0.726757	0.676018	0.970623
ENSG00000105866	SP4	peakID20601	chr7	21511112	21511240	+	0.174672	0.554978	0.126399	-0.0482723	0.94662	0.0238242	no_change	GGACA	target	6.51687	3.93789	0.726757	0.676018	0.970623
ENSG00000105879	CBLL1	peakID21191	chr7	107758523	107758678	+	0.183018	0.236986	1.81293	1.62991	0.00599849	2.22196	diff_l2fc > 1.5	AAACC	target	3.26994	3.08481	0.0840825	0.360703	0.984993
ENSG00000105879	CBLL1	peakID21192	chr7	107759152	107759272	+	0.183018	0.236986	0.0536912	-0.129327	0.967997	0.0141261	no_change	AGACC	target	3.26994	3.08481	0.0840825	0.360703	0.984993
ENSG00000105879	CBLL1	peakID21190	chr7	107758234	107758362	+	0.183018	0.236986	1.20248	1.01946	0.21479	0.667985	no_change	AGACT	target	3.26994	3.08481	0.0840825	0.360703	0.984993
ENSG00000105887	MTPN	peakID21314	chr7	135977211	135977349	-	0.185646	0.00882091	-0.469533	-0.655179	0.535824	0.270978	no_change	GAACC	target	7.88223	8.61178	-0.127708	0.444031	0.923292
ENSG00000105939	ZC3HAV1	peakID21327	chr7	139109248	139109390	-	0.0411257	0.753443	0.690752	0.649626	0.494563	0.305778	no_change	GAACC	target	3.99392	4.39921	-0.139441	-0.50458	0.654277
ENSG00000105939	ZC3HAV1	peakID21325	chr7	139079593	139079706	-	0.0411257	0.753443	0.399551	0.358426	0.597141	0.223923	no_change	GAACT	target	3.99392	4.39921	-0.139441	-0.50458	0.654277
ENSG00000105939	ZC3HAV1	peakID21326	chr7	139079751	139079881	-	0.0411257	0.753443	0.393621	0.352496	0.688743	0.161943	no_change	AGACT	target	3.99392	4.39921	-0.139441	-0.50458	0.654277
ENSG00000105939	ZC3HAV1	peakID21324	chr7	139060786	139060898	-	0.0411257	0.753443	-1.14855	-1.18967	0.469866	0.328026	no_change	NA	target	3.99392	4.39921	-0.139441	-0.50458	0.654277
ENSG00000105953	OGDH	peakID20767	chr7	44708747	44708854	+	-0.492393	4.76e-08	2.46829	2.96068	0.00131426	2.88132	diff_l2fc > 1.5	GGACT	target	4.89577	5.9268	-0.275716	0.402909	0.762431
ENSG00000105953	OGDH	peakID20765	chr7	44624370	44624481	+	-0.492393	4.76e-08	0.268752	0.761145	0.711904	0.147578	no_change	AGACT	target	4.89577	5.9268	-0.275716	0.402909	0.762431
ENSG00000105953	OGDH	peakID20764	chr7	44606625	44606725	+	-0.492393	4.76e-08	-0.314919	0.177473	0.773311	0.111646	no_change	AGACA	target	4.89577	5.9268	-0.275716	0.402909	0.762431
ENSG00000105953	OGDH	peakID20766	chr7	44708027	44708136	+	-0.492393	4.76e-08	1.50675	1.99914	0.00988344	2.00509	diff_l2fc > 1.5	NA	target	4.89577	5.9268	-0.275716	0.402909	0.762431
ENSG00000105968	H2AZ2	peakID20771	chr7	44834341	44834446	-	0.119166	0.248002	-0.490141	-0.609307	0.443646	0.352964	no_change	AGACA	target	NA	NA	NA	-0.308196	0.943309
ENSG00000105968	H2AZ2	peakID20772	chr7	44847973	44848086	-	0.119166	0.248002	-0.584604	-0.70377	0.414467	0.38251	no_change	NA	target	NA	NA	NA	-0.308196	0.943309
ENSG00000105976	MET	peakID21223	chr7	116700070	116700181	+	-0.0695642	0.342389	0.533246	0.60281	0.301923	0.520104	no_change	AGACA	target	8.68559	8.34217	0.0582006	0.310868	0.445444
ENSG00000105976	MET	peakID21222	chr7	116699868	116699975	+	-0.0695642	0.342389	0.253719	0.323283	0.681772	0.166361	no_change	AAACT	target	8.68559	8.34217	0.0582006	0.310868	0.445444
ENSG00000105976	MET	peakID21221	chr7	116699329	116699436	+	-0.0695642	0.342389	-0.0333676	0.0361965	0.966599	0.0147538	no_change	AGACT	target	8.68559	8.34217	0.0582006	0.310868	0.445444
ENSG00000105976	MET	peakID21224	chr7	116797719	116797862	+	-0.0695642	0.342389	-0.572983	-0.503419	0.205863	0.686423	no_change	GGACT	target	8.68559	8.34217	0.0582006	0.310868	0.445444
ENSG00000105976	MET	peakID21225	chr7	116798076	116798197	+	-0.0695642	0.342389	-0.557553	-0.487988	0.21816	0.661224	no_change	GAACT	target	8.68559	8.34217	0.0582006	0.310868	0.445444
ENSG00000105976	MET	peakID21219	chr7	116672170	116672287	+	-0.0695642	0.342389	0.442734	0.512298	0.714517	0.145987	no_change	GGACA	target	8.68559	8.34217	0.0582006	0.310868	0.445444
ENSG00000105983	LMBR1	peakID21498	chr7	156683824	156684025	-	-0.047753	0.750237	0.629792	0.677545	0.248116	0.605346	no_change	GAACC	target	4.01453	3.72083	0.109607	0.136124	0.993854
ENSG00000105983	LMBR1	peakID21497	chr7	156683653	156683757	-	-0.047753	0.750237	-0.817577	-0.769824	0.329969	0.481527	no_change	AAACT	target	4.01453	3.72083	0.109607	0.136124	0.993854
ENSG00000105993	DNAJB6	peakID21508	chr7	157416052	157416168	+	0.158114	0.151514	0.00802514	-0.150089	0.994061	0.00258693	no_change	AGACC	target	5.12198	5.91408	-0.207453	-0.313552	0.863598
ENSG00000106003	NA	NA	NA	NA	NA	NA	NA	NA	NA	NA	NA	NA	non-target	NA	non-target	3.1583	4.29683	-0.444125	0.453067	0.788311
ENSG00000106004	HOXA5	peakID20639	chr7	27143472	27143642	-	-0.509777	0.144264	0.0296075	0.539385	0.982957	0.00746549	no_change	AAACA	target	NA	NA	NA	1.53639	0.968593
ENSG00000106004	HOXA5	peakID20638	chr7	27141835	27141983	-	-0.509777	0.144264	-0.639804	-0.130027	0.662927	0.178534	no_change	AGACA	target	NA	NA	NA	1.53639	0.968593
ENSG00000106006	HOXA6	peakID20640	chr7	27145369	27145499	-	-0.670692	0.103756	0.271987	0.942679	0.856973	0.0670329	no_change	NA	target	NA	NA	NA	-4.77562	0.597649
ENSG00000106009	NA	NA	NA	NA	NA	NA	NA	NA	NA	NA	NA	NA	non-target	NA	non-target	5.91704	6.36834	-0.106042	0.130151	0.98577
ENSG00000106025	TSPAN12	peakID21229	chr7	120857837	120857950	-	0.549308	6.92e-06	1.3357	0.786394	0.153765	0.813143	no_change	NA	target	7.72038	9.30702	-0.269647	0.782047	0.817891
ENSG00000106025	TSPAN12	peakID21228	chr7	120788537	120788707	-	0.549308	6.92e-06	-1.06316	-1.61246	0.111965	0.950918	no_change	GAACT	target	7.72038	9.30702	-0.269647	0.782047	0.817891
ENSG00000106049	HIBADH	peakID20652	chr7	27526108	27526235	-	-0.174546	0.158167	0.623731	0.798277	0.312473	0.505187	no_change	AGACC	target	NA	NA	NA	-0.22294	0.97579
ENSG00000106066	CPVL	peakID20659	chr7	29146371	29146475	-	0.0374456	0.854156	-0.428941	-0.466386	0.775415	0.110466	no_change	GGACA	target	NA	NA	NA	0.0030952	0.999462
ENSG00000106070	NA	NA	NA	NA	NA	NA	NA	NA	NA	NA	NA	NA	non-target	NA	non-target	5.78667	4.65272	0.314661	0.167729	0.995171
ENSG00000106080	FKBP14	peakID20663	chr7	30026550	30026675	-	0.219527	0.169988	1.18233	0.962804	0.208971	0.679914	no_change	GAACT	target	7.33834	7.95777	-0.11691	0.386753	0.972597
ENSG00000106086	NA	NA	NA	NA	NA	NA	NA	NA	NA	NA	NA	NA	non-target	NA	non-target	5.61949	6.38861	-0.185061	-0.805517	0.97579
ENSG00000106100	NOD1	peakID20667	chr7	30452463	30452595	-	-0.245783	0.418335	1.4378	1.68359	0.379596	0.420679	no_change	GGACT	target	3.35198	3.47849	-0.0534498	2.19901	0.89666
ENSG00000106105	GARS1	peakID20669	chr7	30594883	30594993	+	0.767699	1.28e-23	0.710286	-0.0574134	0.339935	0.468604	no_change	GGACA	target	7.43265	7.24268	0.0373528	-0.0936528	0.972597
ENSG00000106105	GARS1	peakID20670	chr7	30633822	30633944	+	0.767699	1.28e-23	0.480064	-0.287636	0.356178	0.448333	no_change	AGACT	target	7.43265	7.24268	0.0373528	-0.0936528	0.972597
ENSG00000106144	CASP2	peakID21380	chr7	143305194	143305310	+	-0.0916594	0.549541	-0.0938632	-0.0022038	0.96084	0.0173487	no_change	GGACT	target	3.60041	3.83332	-0.0904325	0.0141283	0.999002
ENSG00000106153	CHCHD2	peakID20824	chr7	56106360	56106470	-	-0.18381	0.123682	0.450614	0.634425	0.356379	0.448087	no_change	NA	target	NA	NA	NA	-0.0269063	0.99389
ENSG00000106211	HSPB1	peakID20925	chr7	76302627	76302740	+	-0.923477	2.36e-49	0.628776	1.55225	0.0886717	1.05221	no_change	NA	target	NA	NA	NA	0.00360438	0.999002
ENSG00000106211	HSPB1	peakID20926	chr7	76304106	76304248	+	-0.923477	2.36e-49	1.41672	2.34019	0.00601644	2.22066	diff_l2fc > 1.5	AGACT	target	NA	NA	NA	0.00360438	0.999002
ENSG00000106244	PDAP1	peakID21066	chr7	99408484	99408599	-	0.0253994	0.891775	0.225881	0.200482	0.782087	0.106745	no_change	NA	target	NA	NA	NA	-0.0208516	0.99801
ENSG00000106244	PDAP1	peakID21065	chr7	99404792	99404909	-	0.0253994	0.891775	-0.529788	-0.555187	0.589431	0.229567	no_change	NA	target	NA	NA	NA	-0.0208516	0.99801
ENSG00000106245	NA	NA	NA	NA	NA	NA	NA	NA	NA	NA	NA	NA	non-target	NA	non-target	10.6751	10.0848	0.0820758	-0.532345	0.981266
ENSG00000106246	PTCD1	peakID21067	chr7	99419193	99419309	-	-0.398224	0.256024	1.7625	2.16072	0.0130491	1.88442	diff_l2fc > 1.5	GGACC	target	3.63194	3.23873	0.165315	0.360255	0.979279
ENSG00000106261	ZKSCAN1	peakID21088	chr7	100023676	100023828	+	0.080415	0.536075	-0.0998566	-0.180272	0.954426	0.0202579	no_change	GAACA	target	3.07551	3.38712	-0.139233	0.655409	0.912527
ENSG00000106261	ZKSCAN1	peakID21090	chr7	100034626	100034740	+	0.080415	0.536075	0.231044	0.150629	0.84744	0.071891	no_change	NA	target	3.07551	3.38712	-0.139233	0.655409	0.912527
ENSG00000106261	ZKSCAN1	peakID21089	chr7	100033449	100033578	+	0.080415	0.536075	0.0996276	0.0192126	0.945325	0.0244189	no_change	AAACC	target	3.07551	3.38712	-0.139233	0.655409	0.912527
ENSG00000106261	ZKSCAN1	peakID21091	chr7	100035105	100035268	+	0.080415	0.536075	0.503929	0.423514	0.63176	0.199448	no_change	GAACA	target	3.07551	3.38712	-0.139233	0.655409	0.912527
ENSG00000106261	ZKSCAN1	peakID21092	chr7	100035917	100036079	+	0.080415	0.536075	0.488488	0.408073	0.562805	0.249642	no_change	AAACT	target	3.07551	3.38712	-0.139233	0.655409	0.912527
ENSG00000106261	ZKSCAN1	peakID21087	chr7	100015601	100015732	+	0.080415	0.536075	-0.337786	-0.418201	0.830785	0.0805115	no_change	NA	target	3.07551	3.38712	-0.139233	0.655409	0.912527
ENSG00000106263	EIF3B	peakID20461	chr7	2354858	2354971	+	-0.0097423	0.919221	-0.601921	-0.592179	0.383554	0.416173	no_change	NA	target	9.46798	8.96262	0.0791359	0.0611073	0.979726
ENSG00000106263	EIF3B	peakID20463	chr7	2380616	2380722	+	-0.0097423	0.919221	0.826218	0.83596	0.248772	0.604199	no_change	AGACC	target	9.46798	8.96262	0.0791359	0.0611073	0.979726
ENSG00000106263	EIF3B	peakID20462	chr7	2380322	2380434	+	-0.0097423	0.919221	0.82881	0.838552	0.0444773	1.35186	no_change	GGACT	target	9.46798	8.96262	0.0791359	0.0611073	0.979726
ENSG00000106266	SNX8	peakID20460	chr7	2314311	2314428	-	-0.4267	9.74e-06	0.897157	1.32386	0.243318	0.613826	no_change	GGACC	target	5.24795	6.84786	-0.383901	0.478895	0.817891
ENSG00000106290	TAF6	peakID21100	chr7	100107901	100108042	-	-0.16929	0.196222	1.96113	2.13042	0.00798814	2.09755	diff_l2fc > 1.5	AGACA	target	NA	NA	NA	-0.967277	0.548901
ENSG00000106290	TAF6	peakID21099	chr7	100107207	100107319	-	-0.16929	0.196222	1.27535	1.44464	0.0862429	1.06428	no_change	GGACT	target	NA	NA	NA	-0.967277	0.548901
ENSG00000106299	NA	NA	NA	NA	NA	NA	NA	NA	NA	NA	NA	NA	non-target	NA	non-target	4.44272	5.53798	-0.317916	-0.692507	0.812273
ENSG00000106305	AIMP2	peakID20533	chr7	6023474	6023603	+	0.130674	0.239418	-0.2027	-0.333374	0.792628	0.10093	no_change	GAACT	target	7.17492	9.56395	-0.414645	0.326037	0.820178
ENSG00000106305	AIMP2	peakID20532	chr7	6009270	6009372	+	0.130674	0.239418	2.48711	2.35643	NA	NA	no_change	NA	target	7.17492	9.56395	-0.414645	0.326037	0.820178
ENSG00000106344	RBM28	peakID21249	chr7	128310575	128310705	-	0.393724	0.00023	-0.653384	-1.04711	0.555643	0.255204	no_change	GGACT	target	5.76091	6.86271	-0.252482	0.405018	0.948118
ENSG00000106344	RBM28	peakID21250	chr7	128310776	128310894	-	0.393724	0.00023	-0.629637	-1.02336	0.557383	0.253846	no_change	GAACA	target	5.76091	6.86271	-0.252482	0.405018	0.948118
ENSG00000106344	RBM28	peakID21251	chr7	128335881	128335991	-	0.393724	0.00023	-1.67498	-2.06871	0.0545518	1.26319	no_change	NA	target	5.76091	6.86271	-0.252482	0.405018	0.948118
ENSG00000106348	NA	NA	NA	NA	NA	NA	NA	NA	NA	NA	NA	NA	non-target	NA	non-target	8.44728	10.0804	-0.254989	0.417915	0.968496
ENSG00000106351	AGFG2	peakID21113	chr7	100565929	100566042	+	-0.560909	8.49e-05	0.634932	1.19584	0.539921	0.26767	no_change	GAACT	target	3.82248	4.05222	-0.0842023	0.881215	0.759233
ENSG00000106355	LSM5	peakID20675	chr7	32490283	32490387	-	0.176148	0.304012	0.0977621	-0.0783854	0.897057	0.0471798	no_change	GAACA	target	19.1861	20.3417	-0.0843744	-0.588151	0.913683
ENSG00000106366	SERPINE1	peakID21131	chr7	101138506	101138619	+	-0.566563	4.8e-22	-0.528694	0.0378685	0.106905	0.971	no_change	GGACA	target	4.46962	4.80832	-0.105379	-0.0965322	0.936928
ENSG00000106366	SERPINE1	peakID21130	chr7	101137781	101137889	+	-0.566563	4.8e-22	0.173146	0.739709	0.723591	0.140507	no_change	GAACT	target	4.46962	4.80832	-0.105379	-0.0965322	0.936928
ENSG00000106366	SERPINE1	peakID21129	chr7	101137505	101137636	+	-0.566563	4.8e-22	-0.67886	-0.112298	0.0461694	1.33565	no_change	AGACA	target	4.46962	4.80832	-0.105379	-0.0965322	0.936928
ENSG00000106367	AP1S1	peakID21132	chr7	101154456	101154567	+	-0.0268479	0.880947	-0.951365	-0.924517	0.163572	0.78629	no_change	GGACT	target	NA	NA	NA	0.223939	0.968462
ENSG00000106392	C1GALT1	peakID20566	chr7	7238697	7238815	+	-0.206283	0.0544154	-0.537371	-0.331088	0.457858	0.339269	no_change	AAACA	target	5.37193	4.53768	0.243486	-0.524221	0.91462
ENSG00000106392	C1GALT1	peakID20565	chr7	7238396	7238513	+	-0.206283	0.0544154	-0.986442	-0.780159	0.0556097	1.25485	no_change	AGACT	target	5.37193	4.53768	0.243486	-0.524221	0.91462
ENSG00000106392	C1GALT1	peakID20567	chr7	7243770	7243896	+	-0.206283	0.0544154	-1.49944	-1.29316	0.00371623	2.4299	no_change	GGACT	target	5.37193	4.53768	0.243486	-0.524221	0.91462
ENSG00000106397	PLOD3	peakID21134	chr7	101217479	101217589	-	0.0374288	0.773615	0.147757	0.110328	0.890292	0.0504673	no_change	GGACA	target	NA	NA	NA	-0.495067	0.618699
ENSG00000106399	RPA3	peakID20573	chr7	7640343	7640461	-	0.0293006	0.882352	0.443059	0.413759	0.547299	0.261775	no_change	GGACC	target	NA	NA	NA	0.19597	0.963791
ENSG00000106400	ZNHIT1	peakID21135	chr7	101218176	101218277	+	-0.207275	0.161305	0.19219	0.399465	0.839148	0.0761615	no_change	AAACT	target	NA	NA	NA	-0.290805	0.968496
ENSG00000106415	GLCCI1	peakID20576	chr7	8086517	8086697	+	-0.190585	0.170488	-0.420711	-0.230126	0.586458	0.231763	no_change	GAACT	target	2.90253	3.20669	-0.143769	-1.01087	0.751363
ENSG00000106415	GLCCI1	peakID20575	chr7	8086272	8086422	+	-0.190585	0.170488	1.00281	1.19339	0.288852	0.539325	no_change	AAACT	target	2.90253	3.20669	-0.143769	-1.01087	0.751363
ENSG00000106443	PHF14	peakID20579	chr7	10982555	10982694	+	0.17735	0.178469	-0.535775	-0.713125	0.544593	0.263928	no_change	NA	target	2.79496	3.50041	-0.324697	-0.0765378	0.99389
ENSG00000106443	PHF14	peakID20580	chr7	10983073	10983198	+	0.17735	0.178469	-0.713638	-0.890988	0.377215	0.423411	no_change	AAACA	target	2.79496	3.50041	-0.324697	-0.0765378	0.99389
ENSG00000106459	NRF1	peakID21269	chr7	129755143	129755249	+	0.0411862	0.897826	0.198612	0.157425	0.912459	0.0397868	no_change	GAACA	target	NA	NA	NA	0.0607936	0.999002
ENSG00000106460	TMEM106B	peakID20582	chr7	12231957	12232064	+	0.161947	0.131956	-1.34647	-1.50842	0.0163223	1.78722	diff_l2fc < -1.5	AAACT	target	9.1277	11.2085	-0.296274	0.722527	0.422962
ENSG00000106460	TMEM106B	peakID20581	chr7	12211260	12211397	+	0.161947	0.131956	1.19873	1.03678	0.255311	0.592931	no_change	GGACT	target	9.1277	11.2085	-0.296274	0.722527	0.422962
ENSG00000106462	EZH2	peakID21406	chr7	148817868	148817973	-	0.191238	0.0655968	-0.570807	-0.762045	0.38041	0.419748	no_change	AGACA	target	5.30302	7.76555	-0.550274	0.311036	0.812273
ENSG00000106462	EZH2	peakID21407	chr7	148884109	148884301	-	0.191238	0.0655968	-0.714427	-0.905665	0.429092	0.367449	no_change	GGACT	target	5.30302	7.76555	-0.550274	0.311036	0.812273
ENSG00000106524	NA	NA	NA	NA	NA	NA	NA	NA	NA	NA	NA	NA	non-target	NA	non-target	3.53831	3.3245	0.0899222	-0.477908	0.95145
ENSG00000106546	AHR	peakID20588	chr7	17343103	17343217	+	0.485971	0.00066	-1.79166	-2.27763	0.103091	0.986781	no_change	AAACT	target	3.19313	4.56115	-0.514426	0.711065	0.629804
ENSG00000106554	CHCHD3	peakID21286	chr7	133024482	133024611	-	0.332343	0.0255982	-1.07021	-1.40255	0.280265	0.552432	no_change	NA	target	6.57206	7.33685	-0.158814	-0.0652571	0.998043
ENSG00000106554	CHCHD3	peakID21287	chr7	133081986	133082089	-	0.332343	0.0255982	0.822094	0.489751	0.300121	0.522703	no_change	GGACC	target	6.57206	7.33685	-0.158814	-0.0652571	0.998043
ENSG00000106554	CHCHD3	peakID21285	chr7	132785358	132785497	-	0.332343	0.0255982	-0.835329	-1.16767	0.266971	0.573535	no_change	GAACA	target	6.57206	7.33685	-0.158814	-0.0652571	0.998043
ENSG00000106560	GIMAP2	peakID21444	chr7	150692418	150692536	+	0.41797	0.16571	-2.38983	-2.8078	0.0226477	1.64498	diff_l2fc < -1.5	AGACC	target	NA	NA	NA	-0.420271	0.992747
ENSG00000106571	GLI3	peakID20728	chr7	41964463	41964647	-	-0.204738	0.115134	1.01468	1.21942	0.357023	0.447303	no_change	GGACA	target	3.27852	3.36834	-0.0389911	0.524235	0.913934
ENSG00000106571	GLI3	peakID20731	chr7	41965726	41965830	-	-0.204738	0.115134	-0.729104	-0.524366	0.656921	0.182487	no_change	GAACC	target	3.27852	3.36834	-0.0389911	0.524235	0.913934
ENSG00000106571	GLI3	peakID20729	chr7	41964801	41964912	-	-0.204738	0.115134	0.0794629	0.284201	0.96459	0.015657	no_change	GGACA	target	3.27852	3.36834	-0.0389911	0.524235	0.913934
ENSG00000106571	GLI3	peakID20726	chr7	41964001	41964124	-	-0.204738	0.115134	1.3543	1.55904	0.306302	0.513851	no_change	AAACC	target	3.27852	3.36834	-0.0389911	0.524235	0.913934
ENSG00000106571	GLI3	peakID20730	chr7	41965232	41965363	-	-0.204738	0.115134	1.29565	1.50039	0.284746	0.545543	no_change	GAACA	target	3.27852	3.36834	-0.0389911	0.524235	0.913934
ENSG00000106588	NA	NA	NA	NA	NA	NA	NA	NA	NA	NA	NA	NA	non-target	NA	non-target	31.0349	32.6964	-0.0752409	-0.157628	0.916981
ENSG00000106591	MRPL32	peakID20732	chr7	42932373	42932487	+	0.113591	0.459318	0.0635751	-0.0500163	0.953016	0.0209	no_change	AAACT	target	6.09817	6.09234	0.00138042	0.667546	0.563142
ENSG00000106591	MRPL32	peakID20733	chr7	42937449	42937571	+	0.113591	0.459318	0.526276	0.412684	0.328004	0.484121	no_change	AGACT	target	6.09817	6.09234	0.00138042	0.667546	0.563142
ENSG00000106605	BLVRA	peakID20744	chr7	43758684	43758810	+	0.351708	0.0865295	-0.290781	-0.642489	0.872254	0.0593569	no_change	NA	target	NA	NA	NA	0.0151941	0.999002
ENSG00000106605	BLVRA	peakID20745	chr7	43807056	43807173	+	0.351708	0.0865295	-1.29593	-1.64764	0.0473418	1.32476	diff_l2fc < -1.5	GAACA	target	NA	NA	NA	0.0151941	0.999002
ENSG00000106608	URGCP	peakID20746	chr7	43876062	43876243	-	0.0950175	0.670701	1.09525	1.00023	0.192596	0.715352	no_change	GGACC	target	2.6746	2.72826	-0.0286583	0.134062	0.993854
ENSG00000106608	URGCP	peakID20751	chr7	43879084	43879196	-	0.0950175	0.670701	-0.290333	-0.38535	0.861874	0.064556	no_change	GGACT	target	2.6746	2.72826	-0.0286583	0.134062	0.993854
ENSG00000106608	URGCP	peakID20749	chr7	43877942	43878082	-	0.0950175	0.670701	-0.0883417	-0.183359	0.945535	0.0243222	no_change	GGACT	target	2.6746	2.72826	-0.0286583	0.134062	0.993854
ENSG00000106608	URGCP	peakID20748	chr7	43877553	43877693	-	0.0950175	0.670701	0.0736252	-0.0213923	0.966599	0.0147538	no_change	AGACC	target	2.6746	2.72826	-0.0286583	0.134062	0.993854
ENSG00000106608	URGCP	peakID20747	chr7	43877078	43877213	-	0.0950175	0.670701	-1.31975	-1.41477	0.182052	0.739804	no_change	AGACT	target	2.6746	2.72826	-0.0286583	0.134062	0.993854
ENSG00000106608	URGCP	peakID20750	chr7	43878308	43878521	-	0.0950175	0.670701	-0.602009	-0.697026	0.441028	0.355534	no_change	GGACT	target	2.6746	2.72826	-0.0286583	0.134062	0.993854
ENSG00000106609	TMEM248	peakID20857	chr7	66921231	66921369	+	-0.223057	0.0088631	-0.7629	-0.539843	0.34472	0.462533	no_change	GAACT	target	8.61917	7.61732	0.178266	-0.599165	0.792861
ENSG00000106615	RHEB	peakID21461	chr7	151519542	151519651	-	0.239581	0.114017	0.430307	0.190725	0.700605	0.154527	no_change	NA	target	11.3508	11.189	0.0207176	0.0329066	0.99389
ENSG00000106617	PRKAG2	peakID21462	chr7	151557087	151557190	-	-0.367969	0.000164	-0.991505	-0.623536	0.148122	0.829379	no_change	GAACT	target	4.13902	3.66483	0.175544	-1.01748	0.379002
ENSG00000106635	BCL7B	peakID20890	chr7	73536798	73536928	-	-0.34635	0.0155398	0.185771	0.532121	0.834241	0.0787083	no_change	GAACT	target	5.75456	5.59634	0.040221	-0.14389	0.99389
ENSG00000106636	YKT6	peakID20757	chr7	44212330	44212497	+	-0.292655	0.00257522	0.27228	0.564935	0.740121	0.130697	no_change	GAACT	target	14.4946	13.8378	0.0669051	0.701004	0.78462
ENSG00000106636	YKT6	peakID20756	chr7	44200984	44201107	+	-0.292655	0.00257522	-0.561647	-0.268992	0.594054	0.226174	no_change	NA	target	14.4946	13.8378	0.0669051	0.701004	0.78462
ENSG00000106638	TBL2	peakID20893	chr7	73578474	73578589	-	-0.241133	0.151338	0.115965	0.357097	0.957826	0.0187132	no_change	NA	target	8.0312	6.02775	0.413997	-0.136356	0.993854
ENSG00000106638	TBL2	peakID20891	chr7	73569978	73570094	-	-0.241133	0.151338	0.579366	0.820499	0.478517	0.320103	no_change	AGACT	target	8.0312	6.02775	0.413997	-0.136356	0.993854
ENSG00000106638	TBL2	peakID20892	chr7	73570447	73570562	-	-0.241133	0.151338	-1.10792	-0.866787	0.282512	0.548964	no_change	AGACC	target	8.0312	6.02775	0.413997	-0.136356	0.993854
ENSG00000106665	CLIP2	peakID20907	chr7	74403916	74404131	+	-0.635823	0.000336	1.78495	2.42078	0.0303754	1.51748	diff_l2fc > 1.5	GGACT	target	NA	NA	NA	-7.9899	0.000309
ENSG00000106665	CLIP2	peakID20906	chr7	74376196	74376315	+	-0.635823	0.000336	-2.2206	-1.58477	0.0775591	1.11037	no_change	GAACA	target	NA	NA	NA	-7.9899	0.000309
ENSG00000106683	LIMK1	peakID20903	chr7	74121394	74121512	+	-0.490271	6.09e-06	2.75005	3.24032	6.75e-05	4.17067	diff_l2fc > 1.5	GGACC	target	NA	NA	NA	0.292676	0.968593
ENSG00000106688	SLC1A1	peakID22347	chr9	4585554	4585714	+	0.0508159	0.815095	-0.66155	-0.712366	0.427556	0.369007	no_change	AAACA	target	7.69805	9.41648	-0.290694	0.736461	0.840256
ENSG00000106701	NA	NA	NA	NA	NA	NA	NA	NA	NA	NA	NA	NA	non-target	NA	non-target	4.11508	3.11801	0.400292	-6.12837	0.476443
ENSG00000106723	SPIN1	peakID22689	chr9	88462656	88462763	+	-0.212503	0.0116467	-1.42722	-1.21471	0.0047008	2.32783	no_change	GGACT	target	5.01023	5.50527	-0.135936	0.138067	0.993854
ENSG00000106723	SPIN1	peakID22690	chr9	88475115	88475240	+	-0.212503	0.0116467	-0.971152	-0.758649	0.221935	0.653775	no_change	GGACA	target	5.01023	5.50527	-0.135936	0.138067	0.993854
ENSG00000106723	SPIN1	peakID22691	chr9	88475289	88475397	+	-0.212503	0.0116467	0.108876	0.321379	0.908969	0.041451	no_change	GAACT	target	5.01023	5.50527	-0.135936	0.138067	0.993854
ENSG00000106771	TMEM245	peakID22837	chr9	109119845	109119948	-	-0.0923449	0.390233	-1.03555	-0.943203	0.393388	0.405179	no_change	NA	target	4.1783	4.16716	0.00384851	0.113151	0.992542
ENSG00000106771	TMEM245	peakID22836	chr9	109020215	109020335	-	-0.0923449	0.390233	0.105019	0.197364	0.916935	0.0376612	no_change	GGACA	target	4.1783	4.16716	0.00384851	0.113151	0.992542
ENSG00000106772	PRUNE2	peakID22639	chr9	76709533	76709651	-	-1.29851	4.3e-19	-0.0706319	1.22788	NA	NA	no_change	GGACT	target	17.0488	7.9194	1.10621	-0.0154699	0.999002
ENSG00000106780	MEGF9	peakID22954	chr9	120604802	120604934	-	0.156978	0.452238	-1.05281	-1.20979	0.393738	0.404793	no_change	GAACC	target	NA	NA	NA	1.58134	0.831364
ENSG00000106780	MEGF9	peakID22955	chr9	120605090	120605222	-	0.156978	0.452238	-0.723205	-0.880183	0.55985	0.251928	no_change	GAACT	target	NA	NA	NA	1.58134	0.831364
ENSG00000106785	NA	NA	NA	NA	NA	NA	NA	NA	NA	NA	NA	NA	non-target	NA	non-target	6.66202	6.56418	0.0213467	0.831697	0.920707
ENSG00000106789	CORO2A	peakID22781	chr9	98124712	98124837	-	-0.0547406	0.819381	0.241813	0.296553	0.845459	0.0729074	no_change	AAACA	target	5.65474	5.94299	-0.0717272	-0.713494	0.975272
ENSG00000106799	TGFBR1	peakID22797	chr9	99152847	99152957	+	0.111655	0.312959	-0.789117	-0.900772	0.443834	0.35278	no_change	GGACT	target	NA	NA	NA	-0.528113	0.883012
ENSG00000106799	TGFBR1	peakID22796	chr9	99149437	99149582	+	0.111655	0.312959	0.839364	0.727709	0.237744	0.62389	no_change	AAACT	target	NA	NA	NA	-0.528113	0.883012
ENSG00000106803	SEC61B	peakID22801	chr9	99222290	99222402	+	-0.284106	0.0169503	1.15489	1.439	0.029967	1.52336	no_change	NA	target	NA	NA	NA	-0.0529802	0.99389
ENSG00000106829	TLE4	peakID22655	chr9	79572333	79572446	+	-0.186126	0.224205	-1.20577	-1.01965	0.252713	0.597373	no_change	AGACA	target	2.44619	2.65762	-0.119601	-0.29073	0.981048
ENSG00000106829	TLE4	peakID22653	chr9	79571969	79572088	+	-0.186126	0.224205	-1.16374	-0.977617	0.276215	0.558753	no_change	NA	target	2.44619	2.65762	-0.119601	-0.29073	0.981048
ENSG00000106829	TLE4	peakID22654	chr9	79572132	79572251	+	-0.186126	0.224205	-0.666954	-0.480828	0.622877	0.205598	no_change	AGACA	target	2.44619	2.65762	-0.119601	-0.29073	0.981048
ENSG00000106853	PTGR1	peakID22854	chr9	111599720	111599827	-	0.764014	6.88e-23	0.719133	-0.044881	0.499007	0.301893	no_change	GGACC	target	NA	NA	NA	0.147483	0.96551
ENSG00000106868	SUSD1	peakID22863	chr9	112041117	112041252	-	-0.147363	0.28148	-0.122804	0.0245581	0.888082	0.051547	no_change	GAACT	target	NA	NA	NA	0.00585646	0.999458
ENSG00000106991	ENG	peakID23030	chr9	127854591	127854704	-	-0.644717	4.85e-10	0.363427	1.00814	0.741832	0.129694	no_change	GGACT	target	NA	NA	NA	-0.615262	0.809992
ENSG00000106992	AK1	peakID23031	chr9	127877574	127877702	-	-0.717972	0.0554112	2.33315	3.05112	0.0029602	2.52868	diff_l2fc > 1.5	NA	target	NA	NA	NA	-0.845333	0.930116
ENSG00000106993	CDC37L1	peakID22350	chr9	4706082	4706185	+	0.294781	0.241011	-0.684891	-0.979672	0.65367	0.184642	no_change	GAACC	target	4.53343	3.15627	0.522384	0.568196	0.937521
ENSG00000107021	TBC1D13	peakID23067	chr9	128807975	128808089	+	-0.322078	0.0177422	2.69717	3.01925	0.000606	3.2172	diff_l2fc > 1.5	AGACC	target	5.13417	5.28585	-0.0420026	0.74417	0.920707
ENSG00000107021	TBC1D13	peakID23068	chr9	128809921	128810044	+	-0.322078	0.0177422	1.08069	1.40277	0.206764	0.684526	no_change	GGACC	target	5.13417	5.28585	-0.0420026	0.74417	0.920707
ENSG00000107036	RIC1	peakID22359	chr9	5763392	5763523	+	-0.0406005	0.804539	-0.149751	-0.109151	0.904714	0.0434889	no_change	GAACA	target	4.89702	5.12787	-0.0664552	0.204885	0.968496
ENSG00000107036	RIC1	peakID22360	chr9	5769034	5769181	+	-0.0406005	0.804539	1.09927	1.13987	0.269618	0.569251	no_change	GGACC	target	4.89702	5.12787	-0.0664552	0.204885	0.968496
ENSG00000107077	NA	NA	NA	NA	NA	NA	NA	NA	NA	NA	NA	NA	non-target	NA	non-target	3.1774	3.91166	-0.299936	0.341667	0.990498
ENSG00000107104	KANK1	peakID22332	chr9	504729	504839	+	-0.118421	0.393046	-0.392536	-0.274115	0.835146	0.0782374	no_change	NA	target	2.52594	2.75427	-0.124852	-1.45126	0.0642537
ENSG00000107104	KANK1	peakID22333	chr9	710918	711054	+	-0.118421	0.393046	0.0445782	0.162999	0.969527	0.0134402	no_change	AGACT	target	2.52594	2.75427	-0.124852	-1.45126	0.0642537
ENSG00000107104	KANK1	peakID22336	chr9	712873	713002	+	-0.118421	0.393046	0.445413	0.563834	0.670613	0.173528	no_change	GGACA	target	2.52594	2.75427	-0.124852	-1.45126	0.0642537
ENSG00000107104	KANK1	peakID22335	chr9	712328	712446	+	-0.118421	0.393046	0.131017	0.249438	0.92172	0.0354011	no_change	AGACC	target	2.52594	2.75427	-0.124852	-1.45126	0.0642537
ENSG00000107105	ELAVL2	peakID22457	chr9	23692468	23692691	-	-0.120209	0.656594	-0.446817	-0.326609	0.757805	0.120443	no_change	AAACT	target	2.80861	2.68656	0.0640993	-1.07177	0.964626
ENSG00000107130	NCS1	peakID23118	chr9	130233045	130233163	+	-0.128315	0.340194	2.3287	2.45701	0.000681	3.167	diff_l2fc > 1.5	NA	target	7.28922	8.35412	-0.196723	0.0770946	0.995171
ENSG00000107130	NCS1	peakID23119	chr9	130233336	130233447	+	-0.128315	0.340194	-0.286431	-0.158115	0.695833	0.157495	no_change	AAACA	target	7.28922	8.35412	-0.196723	0.0770946	0.995171
ENSG00000107130	NCS1	peakID23117	chr9	130172397	130172528	+	-0.128315	0.340194	0.40474	0.533056	0.708616	0.149589	no_change	GGACC	target	7.28922	8.35412	-0.196723	0.0770946	0.995171
ENSG00000107140	TESK1	peakID22538	chr9	35609345	35609605	+	0.0363101	0.921197	1.43617	1.39986	0.112731	0.947956	no_change	GGACC	target	4.70368	4.62134	0.0254811	0.405895	0.99389
ENSG00000107140	TESK1	peakID22539	chr9	35609850	35609979	+	0.0363101	0.921197	1.84428	1.80797	0.0153117	1.81498	diff_l2fc > 1.5	GGACT	target	4.70368	4.62134	0.0254811	0.405895	0.99389
ENSG00000107164	NA	NA	NA	NA	NA	NA	NA	NA	NA	NA	NA	NA	non-target	NA	non-target	6.82581	8.26021	-0.27518	-0.0622566	0.99389
ENSG00000107175	CREB3	peakID22547	chr9	35732554	35732748	+	0.364016	0.0133149	0.600148	0.236132	0.506658	0.295285	no_change	GGACA	target	NA	NA	NA	0.520088	0.96821
ENSG00000107185	RGP1	peakID22552	chr9	35756394	35756496	+	0.0474621	0.794953	2.32881	2.28135	0.0568781	1.24506	no_change	AGACA	target	5.78476	5.87045	-0.0212141	-0.607374	0.975719
ENSG00000107185	RGP1	peakID22551	chr9	35752877	35753012	+	0.0474621	0.794953	0.460293	0.412831	0.6209	0.206978	no_change	GAACT	target	5.78476	5.87045	-0.0212141	-0.607374	0.975719
ENSG00000107201	DDX58	peakID22468	chr9	32457045	32457231	-	0.137103	0.540865	-0.371023	-0.508126	0.772063	0.112347	no_change	AGACA	target	NA	NA	NA	-0.316913	0.977134
ENSG00000107223	EDF1	peakID23276	chr9	136862219	136862326	-	0.0522931	0.698708	0.181295	0.129002	0.752441	0.123527	no_change	GGACA	target	NA	NA	NA	0.45009	0.666529
ENSG00000107223	EDF1	peakID23278	chr9	136866198	136866304	-	0.0522931	0.698708	0.857896	0.805603	0.225812	0.646252	no_change	GGACA	target	NA	NA	NA	0.45009	0.666529
ENSG00000107223	EDF1	peakID23277	chr9	136862838	136862954	-	0.0522931	0.698708	1.11631	1.06402	0.0235791	1.62747	no_change	GAACA	target	NA	NA	NA	0.45009	0.666529
ENSG00000107249	GLIS3	peakID22343	chr9	3828110	3828266	-	-0.399007	3.27e-07	-0.0531758	0.345831	0.958769	0.0182861	no_change	GGACC	target	3.64507	4.02549	-0.143217	0.485003	0.822172
ENSG00000107249	GLIS3	peakID22345	chr9	4299679	4299794	-	-0.399007	3.27e-07	0.825167	1.22417	0.194724	0.71058	no_change	GAACA	target	3.64507	4.02549	-0.143217	0.485003	0.822172
ENSG00000107249	GLIS3	peakID22344	chr9	4286242	4286380	-	-0.399007	3.27e-07	1.24248	1.64149	0.123245	0.909231	no_change	GGACT	target	3.64507	4.02549	-0.143217	0.485003	0.822172
ENSG00000107290	SETX	peakID23160	chr9	132327318	132327445	-	-0.153112	0.12181	-2.43179	-2.27867	0.0245779	1.60945	diff_l2fc < -1.5	GAACT	target	4.90893	4.49307	0.127707	0.333025	0.871055
ENSG00000107290	SETX	peakID23163	chr9	132329498	132329638	-	-0.153112	0.12181	-1.29442	-1.1413	0.31046	0.507994	no_change	AAACT	target	4.90893	4.49307	0.127707	0.333025	0.871055
ENSG00000107290	SETX	peakID23161	chr9	132327543	132327662	-	-0.153112	0.12181	0.0601186	0.21323	0.960383	0.0175557	no_change	AAACT	target	4.90893	4.49307	0.127707	0.333025	0.871055
ENSG00000107290	SETX	peakID23162	chr9	132328339	132328452	-	-0.153112	0.12181	-1.38787	-1.23476	0.149759	0.824608	no_change	AGACA	target	4.90893	4.49307	0.127707	0.333025	0.871055
ENSG00000107290	SETX	peakID23158	chr9	132264825	132264945	-	-0.153112	0.12181	-0.179723	-0.0266117	0.889281	0.0509608	no_change	AGACC	target	4.90893	4.49307	0.127707	0.333025	0.871055
ENSG00000107290	SETX	peakID23159	chr9	132326933	132327073	-	-0.153112	0.12181	-1.39627	-1.24316	0.0862672	1.06415	no_change	AAACT	target	4.90893	4.49307	0.127707	0.333025	0.871055
ENSG00000107290	SETX	peakID23157	chr9	132264625	132264783	-	-0.153112	0.12181	1.42018	1.57329	0.0309087	1.50992	diff_l2fc > 1.5	AGACA	target	4.90893	4.49307	0.127707	0.333025	0.871055
ENSG00000107338	SHB	peakID22585	chr9	37919550	37919665	-	0.459558	0.0493454	0.122932	-0.336626	0.950784	0.0219181	no_change	AGACA	target	3.49502	3.37773	0.0492491	-0.380323	0.978524
ENSG00000107338	SHB	peakID22587	chr9	38068703	38068823	-	0.459558	0.0493454	-0.556767	-1.01632	0.677031	0.169392	no_change	GAACT	target	3.49502	3.37773	0.0492491	-0.380323	0.978524
ENSG00000107338	SHB	peakID22586	chr9	37919715	37919869	-	0.459558	0.0493454	1.10143	0.641873	0.240936	0.618099	no_change	GGACC	target	3.49502	3.37773	0.0492491	-0.380323	0.978524
ENSG00000107341	UBE2R2	peakID22498	chr9	33917656	33917763	+	-0.127996	0.288407	0.502027	0.630023	0.553531	0.256858	no_change	AAACC	target	4.6876	4.58947	0.0305244	0.673314	0.729906
ENSG00000107341	UBE2R2	peakID22499	chr9	33917805	33917916	+	-0.127996	0.288407	-1.7388	-1.6108	0.00528129	2.27726	diff_l2fc < -1.5	GGACA	target	4.6876	4.58947	0.0305244	0.673314	0.729906
ENSG00000107341	UBE2R2	peakID22497	chr9	33917289	33917414	+	-0.127996	0.288407	0.844732	0.972727	0.0727642	1.13808	no_change	GGACC	target	4.6876	4.58947	0.0305244	0.673314	0.729906
ENSG00000107362	ABHD17B	peakID22616	chr9	71866774	71866925	-	0.229775	0.275112	-1.48084	-1.71061	0.158077	0.801131	no_change	AGACC	target	2.63566	2.41834	0.124146	0.139001	0.99389
ENSG00000107371	EXOSC3	peakID22580	chr9	37784951	37785074	-	0.587041	0.000741	0.597642	0.0106018	0.544351	0.264121	no_change	GAACC	target	5.58552	5.26347	0.0856779	0.176925	0.981048
ENSG00000107371	EXOSC3	peakID22579	chr9	37780579	37780702	-	0.587041	0.000741	-1.31632	-1.90336	0.0654543	1.18406	no_change	GGACT	target	5.58552	5.26347	0.0856779	0.176925	0.981048
ENSG00000107372	ZFAND5	peakID22619	chr9	72355860	72355982	-	0.256227	0.00204268	-9.52e-05	-0.256323	0.999922	3.39e-05	no_change	AGACT	target	3.03333	3.3044	-0.123486	0.286061	0.831364
ENSG00000107372	ZFAND5	peakID22618	chr9	72354941	72355050	-	0.256227	0.00204268	0.248435	-0.0077922	0.685041	0.164284	no_change	AGACT	target	3.03333	3.3044	-0.123486	0.286061	0.831364
ENSG00000107404	DVL1	peakID34	chr1	1336053	1336172	-	-0.100258	0.537708	0.902278	1.00254	0.346633	0.46013	no_change	GGACA	target	7.03562	8.11857	-0.206549	0.289833	0.968593
ENSG00000107404	DVL1	peakID35	chr1	1348824	1348946	-	-0.100258	0.537708	-0.015855	0.0844028	0.990216	0.00427028	no_change	GGACC	target	7.03562	8.11857	-0.206549	0.289833	0.968593
ENSG00000107438	NA	NA	NA	NA	NA	NA	NA	NA	NA	NA	NA	NA	non-target	NA	non-target	11.3676	13.8998	-0.290134	-0.237216	0.86863
ENSG00000107443	CCNJ	peakID3161	chr10	96058290	96058430	+	0.550543	0.0120511	0.00944032	-0.541103	0.995906	0.00178162	no_change	AAACT	target	3.20274	2.75626	0.216597	-1.18824	0.964626
ENSG00000107443	CCNJ	peakID3162	chr10	96058501	96058625	+	0.550543	0.0120511	-0.782928	-1.33347	0.668696	0.174771	no_change	GGACA	target	3.20274	2.75626	0.216597	-1.18824	0.964626
ENSG00000107443	CCNJ	peakID3160	chr10	96058039	96058186	+	0.550543	0.0120511	-0.210027	-0.76057	0.898047	0.0467007	no_change	AGACA	target	3.20274	2.75626	0.216597	-1.18824	0.964626
ENSG00000107485	GATA3	peakID2573	chr10	8074246	8074400	+	-0.362161	0.160987	0.417893	0.780054	0.796294	0.0989265	no_change	GAACA	target	2.80547	2.66978	0.0715216	-0.255027	0.996533
ENSG00000107554	DNMBP	peakID3225	chr10	99876841	99876960	-	-0.106528	0.511605	-0.451364	-0.344836	0.709617	0.148976	no_change	GGACC	target	2.98086	2.65686	0.166006	0.0515833	0.997685
ENSG00000107554	DNMBP	peakID3230	chr10	99956028	99956143	-	-0.106528	0.511605	-0.0126887	0.0938395	0.994061	0.00258693	no_change	GGACT	target	2.98086	2.65686	0.166006	0.0515833	0.997685
ENSG00000107554	DNMBP	peakID3228	chr10	99930456	99930653	-	-0.106528	0.511605	-1.28096	-1.17443	0.43045	0.366077	no_change	GGACT	target	2.98086	2.65686	0.166006	0.0515833	0.997685
ENSG00000107554	DNMBP	peakID3226	chr10	99879954	99880131	-	-0.106528	0.511605	1.1662	1.27273	0.230336	0.637637	no_change	GAACT	target	2.98086	2.65686	0.166006	0.0515833	0.997685
ENSG00000107560	RAB11FIP2	peakID3436	chr10	118039051	118039170	-	0.260082	0.0768496	-0.131305	-0.391387	0.904374	0.0436519	no_change	AAACT	target	4.9611	5.71953	-0.205238	0.703952	0.920707
ENSG00000107560	RAB11FIP2	peakID3435	chr10	118008870	118009019	-	0.260082	0.0768496	-0.889267	-1.14935	0.322121	0.491981	no_change	GGACA	target	4.9611	5.71953	-0.205238	0.703952	0.920707
ENSG00000107560	RAB11FIP2	peakID3437	chr10	118039222	118039324	-	0.260082	0.0768496	2.17208	1.912	0.00220962	2.65568	diff_l2fc > 1.5	AAACA	target	4.9611	5.71953	-0.205238	0.703952	0.920707
ENSG00000107560	RAB11FIP2	peakID3438	chr10	118040322	118040478	-	0.260082	0.0768496	-0.925841	-1.18592	0.398336	0.399751	no_change	GGACA	target	4.9611	5.71953	-0.205238	0.703952	0.920707
ENSG00000107566	ERLIN1	peakID3233	chr10	100151783	100151893	-	0.158477	0.118788	0.0626838	-0.0957933	0.935554	0.0289311	no_change	AAACA	target	8.77748	9.12322	-0.0557356	0.00225483	0.999491
ENSG00000107566	ERLIN1	peakID3234	chr10	100151983	100152102	-	0.158477	0.118788	0.291536	0.133059	0.713631	0.146526	no_change	GAACA	target	8.77748	9.12322	-0.0557356	0.00225483	0.999491
ENSG00000107566	ERLIN1	peakID3232	chr10	100151634	100151741	-	0.158477	0.118788	-0.0634939	-0.221971	0.940532	0.0266264	no_change	AGACT	target	8.77748	9.12322	-0.0557356	0.00225483	0.999491
ENSG00000107566	ERLIN1	peakID3235	chr10	100152131	100152258	-	0.158477	0.118788	-0.817754	-0.976231	0.252906	0.597041	no_change	GGACT	target	8.77748	9.12322	-0.0557356	0.00225483	0.999491
ENSG00000107566	ERLIN1	peakID3231	chr10	100151371	100151472	-	0.158477	0.118788	-1.05811	-1.21659	0.112901	0.947304	no_change	AAACT	target	8.77748	9.12322	-0.0557356	0.00225483	0.999491
ENSG00000107566	ERLIN1	peakID3236	chr10	100185880	100186007	-	0.158477	0.118788	-0.348851	-0.507328	0.810435	0.0912821	no_change	NA	target	8.77748	9.12322	-0.0557356	0.00225483	0.999491
ENSG00000107581	EIF3A	peakID3444	chr10	119035968	119036079	-	0.140366	0.0232883	-0.345652	-0.486018	0.409056	0.388218	no_change	AGACT	target	3.75265	3.75077	0.000723	-0.0066765	0.999002
ENSG00000107581	EIF3A	peakID3445	chr10	119038254	119038377	-	0.140366	0.0232883	-0.67404	-0.814406	0.0878698	1.05616	no_change	GGACA	target	3.75265	3.75077	0.000723	-0.0066765	0.999002
ENSG00000107581	EIF3A	peakID3447	chr10	119042348	119042460	-	0.140366	0.0232883	-0.886761	-1.02713	0.0384324	1.4153	no_change	GGACT	target	3.75265	3.75077	0.000723	-0.0066765	0.999002
ENSG00000107581	EIF3A	peakID3452	chr10	119057998	119058105	-	0.140366	0.0232883	-1.5406	-1.68097	8.98e-05	4.04666	diff_l2fc < -1.5	GAACA	target	3.75265	3.75077	0.000723	-0.0066765	0.999002
ENSG00000107581	EIF3A	peakID3450	chr10	119050467	119050594	-	0.140366	0.0232883	-1.31369	-1.45405	0.00556739	2.25435	no_change	GAACA	target	3.75265	3.75077	0.000723	-0.0066765	0.999002
ENSG00000107581	EIF3A	peakID3446	chr10	119042076	119042247	-	0.140366	0.0232883	-0.396425	-0.536791	0.501461	0.299762	no_change	GGACC	target	3.75265	3.75077	0.000723	-0.0066765	0.999002
ENSG00000107581	EIF3A	peakID3451	chr10	119056689	119056791	-	0.140366	0.0232883	-1.72159	-1.86195	0.00258406	2.5877	diff_l2fc < -1.5	GAACA	target	3.75265	3.75077	0.000723	-0.0066765	0.999002
ENSG00000107581	EIF3A	peakID3448	chr10	119043994	119044102	-	0.140366	0.0232883	-0.423777	-0.564143	0.700605	0.154527	no_change	GGACC	target	3.75265	3.75077	0.000723	-0.0066765	0.999002
ENSG00000107581	EIF3A	peakID3449	chr10	119049824	119049926	-	0.140366	0.0232883	-1.37222	-1.51259	0.000975	3.01097	diff_l2fc < -1.5	AGACT	target	3.75265	3.75077	0.000723	-0.0066765	0.999002
ENSG00000107614	TRDMT1	peakID2651	chr10	17142187	17142356	-	0.145824	0.551386	1.86583	1.72001	0.214362	0.668852	no_change	NA	target	NA	NA	NA	-0.114844	0.995171
ENSG00000107625	DDX50	peakID2922	chr10	68906796	68906936	+	0.274154	0.137963	-1.21792	-1.49207	0.176719	0.752716	no_change	AGACA	target	5.24239	5.69112	-0.118488	-0.507216	0.77139
ENSG00000107651	SEC23IP	peakID3465	chr10	119898479	119898668	+	-0.0901367	0.543306	0.454158	0.544295	0.568744	0.245084	no_change	AGACA	target	3.79172	4.388	-0.210708	0.243704	0.962912
ENSG00000107651	SEC23IP	peakID3466	chr10	119940728	119940848	+	-0.0901367	0.543306	-0.568567	-0.47843	0.523482	0.281098	no_change	AGACA	target	3.79172	4.388	-0.210708	0.243704	0.962912
ENSG00000107651	SEC23IP	peakID3464	chr10	119892734	119892864	+	-0.0901367	0.543306	-0.73005	-0.639914	0.557014	0.254134	no_change	AAACC	target	3.79172	4.388	-0.210708	0.243704	0.962912
ENSG00000107672	NA	NA	NA	NA	NA	NA	NA	NA	NA	NA	NA	NA	non-target	NA	non-target	5.1745	6.67422	-0.36718	-0.226803	0.983476
ENSG00000107745	MICU1	peakID2974	chr10	72368138	72368253	-	-0.445231	0.000523	1.98474	2.42997	0.00168868	2.77245	diff_l2fc > 1.5	AAACT	target	NA	NA	NA	-0.108852	0.99389
ENSG00000107745	MICU1	peakID2975	chr10	72625992	72626092	-	-0.445231	0.000523	0.225912	0.671143	0.898444	0.0465088	no_change	GGACT	target	NA	NA	NA	-0.108852	0.99389
ENSG00000107758	PPP3CB	peakID2984	chr10	73438115	73438245	-	-0.31903	0.0144244	-0.507322	-0.188291	0.547411	0.261686	no_change	GGACT	target	6.91694	8.90805	-0.364976	-0.524158	0.779646
ENSG00000107758	PPP3CB	peakID2985	chr10	73495894	73496003	-	-0.31903	0.0144244	0.511811	0.830842	0.762101	0.117987	no_change	NA	target	6.91694	8.90805	-0.364976	-0.524158	0.779646
ENSG00000107771	CCSER2	peakID3063	chr10	84371868	84371977	+	-0.115241	0.213658	-0.613899	-0.498658	0.359477	0.444329	no_change	GAACA	target	4.48591	4.61105	-0.0396943	-0.145047	0.983476
ENSG00000107771	CCSER2	peakID3064	chr10	84372116	84372219	+	-0.115241	0.213658	-0.67835	-0.563109	0.223044	0.65161	no_change	GGACA	target	4.48591	4.61105	-0.0396943	-0.145047	0.983476
ENSG00000107771	CCSER2	peakID3061	chr10	84371132	84371237	+	-0.115241	0.213658	-1.4727	-1.35746	0.0164905	1.78277	no_change	GGACA	target	4.48591	4.61105	-0.0396943	-0.145047	0.983476
ENSG00000107771	CCSER2	peakID3065	chr10	84513666	84513785	+	-0.115241	0.213658	1.08309	1.19833	0.0266806	1.5738	no_change	AAACT	target	4.48591	4.61105	-0.0396943	-0.145047	0.983476
ENSG00000107771	CCSER2	peakID3062	chr10	84371505	84371624	+	-0.115241	0.213658	-0.986827	-0.871586	0.0786138	1.1045	no_change	GGACT	target	4.48591	4.61105	-0.0396943	-0.145047	0.983476
ENSG00000107779	BMPR1A	peakID3076	chr10	86924066	86924197	+	0.259344	0.23225	-0.891106	-1.15045	0.488494	0.311141	no_change	AGACT	target	5.10473	3.86159	0.40264	-0.92039	0.726595
ENSG00000107789	MINPP1	peakID3088	chr10	87552605	87552737	+	0.26465	0.0427296	-0.632512	-0.897162	0.449471	0.347299	no_change	AAACA	target	5.54477	6.00311	-0.114584	0.674277	0.764065
ENSG00000107789	MINPP1	peakID3086	chr10	87552275	87552378	+	0.26465	0.0427296	1.0725	0.807845	0.0537317	1.26977	no_change	AGACT	target	5.54477	6.00311	-0.114584	0.674277	0.764065
ENSG00000107789	MINPP1	peakID3085	chr10	87505297	87505431	+	0.26465	0.0427296	-1.21706	-1.48171	0.296749	0.527611	no_change	GGACT	target	5.54477	6.00311	-0.114584	0.674277	0.764065
ENSG00000107789	MINPP1	peakID3087	chr10	87552436	87552548	+	0.26465	0.0427296	-1.32337	-1.58802	0.0317702	1.49798	diff_l2fc < -1.5	GAACT	target	5.54477	6.00311	-0.114584	0.674277	0.764065
ENSG00000107789	MINPP1	peakID3089	chr10	87552798	87552917	+	0.26465	0.0427296	0.122251	-0.142399	0.898752	0.0463601	no_change	GGACC	target	5.54477	6.00311	-0.114584	0.674277	0.764065
ENSG00000107798	LIPA	peakID3096	chr10	89214740	89214853	-	0.153235	0.206401	-0.521139	-0.674374	0.586887	0.231445	no_change	GGACT	target	NA	NA	NA	0.0703415	0.99389
ENSG00000107798	LIPA	peakID3097	chr10	89251701	89251818	-	0.153235	0.206401	0.655198	0.501963	0.573093	0.241775	no_change	AGACA	target	NA	NA	NA	0.0703415	0.99389
ENSG00000107815	TWNK	peakID3262	chr10	100988470	100988576	+	0.280383	0.103343	2.30898	2.02859	0.0870508	1.06023	no_change	AGACT	target	2.74263	2.81491	-0.0375291	0.0140052	0.999458
ENSG00000107815	TWNK	peakID3261	chr10	100987903	100988038	+	0.280383	0.103343	-0.0013703	-0.281754	0.999304	0.000302	no_change	GAACT	target	2.74263	2.81491	-0.0375291	0.0140052	0.999458
ENSG00000107815	TWNK	peakID3263	chr10	100993376	100993510	+	0.280383	0.103343	0.981938	0.701554	0.308343	0.510966	no_change	GGACC	target	2.74263	2.81491	-0.0375291	0.0140052	0.999458
ENSG00000107854	NA	NA	NA	NA	NA	NA	NA	NA	NA	NA	NA	NA	non-target	NA	non-target	5.11559	5.43293	-0.0868284	0.676294	0.411231
ENSG00000107863	ARHGAP21	peakID2689	chr10	24721807	24721933	-	-0.170142	0.225928	0.334273	0.504416	0.80563	0.0938644	no_change	GGACT	target	5.38853	6.16943	-0.195245	-0.363973	0.992558
ENSG00000107863	ARHGAP21	peakID2680	chr10	24584661	24584786	-	-0.170142	0.225928	-0.601401	-0.431258	0.608956	0.215414	no_change	AAACC	target	5.38853	6.16943	-0.195245	-0.363973	0.992558
ENSG00000107863	ARHGAP21	peakID2681	chr10	24584887	24585008	-	-0.170142	0.225928	1.19527	1.36541	0.218276	0.660995	no_change	AAACT	target	5.38853	6.16943	-0.195245	-0.363973	0.992558
ENSG00000107863	ARHGAP21	peakID2682	chr10	24585343	24585506	-	-0.170142	0.225928	1.23189	1.40204	0.232955	0.632728	no_change	GGACT	target	5.38853	6.16943	-0.195245	-0.363973	0.992558
ENSG00000107863	ARHGAP21	peakID2684	chr10	24619674	24619790	-	-0.170142	0.225928	-0.706665	-0.536522	0.643582	0.191396	no_change	GAACT	target	5.38853	6.16943	-0.195245	-0.363973	0.992558
ENSG00000107863	ARHGAP21	peakID2686	chr10	24620233	24620382	-	-0.170142	0.225928	-0.233586	-0.063444	0.87466	0.0581607	no_change	GAACT	target	5.38853	6.16943	-0.195245	-0.363973	0.992558
ENSG00000107863	ARHGAP21	peakID2683	chr10	24585868	24586003	-	-0.170142	0.225928	-1.84112	-1.67098	0.165709	0.780654	no_change	GAACT	target	5.38853	6.16943	-0.195245	-0.363973	0.992558
ENSG00000107863	ARHGAP21	peakID2687	chr10	24620671	24620785	-	-0.170142	0.225928	-1.5636	-1.39346	0.202738	0.693066	no_change	AGACT	target	5.38853	6.16943	-0.195245	-0.363973	0.992558
ENSG00000107863	ARHGAP21	peakID2685	chr10	24619820	24619951	-	-0.170142	0.225928	-0.0595274	0.110615	0.974037	0.0114246	no_change	AGACC	target	5.38853	6.16943	-0.195245	-0.363973	0.992558
ENSG00000107863	ARHGAP21	peakID2688	chr10	24620905	24621027	-	-0.170142	0.225928	-0.875005	-0.704863	0.454659	0.342314	no_change	GAACT	target	5.38853	6.16943	-0.195245	-0.363973	0.992558
ENSG00000107864	NA	NA	NA	NA	NA	NA	NA	NA	NA	NA	NA	NA	non-target	NA	non-target	2.49176	3.42843	-0.460382	-4.1518	0.627028
ENSG00000107874	CUEDC2	peakID3301	chr10	102432466	102432613	-	-0.305338	0.0878413	-0.377577	-0.0722397	0.814748	0.0889766	no_change	GGACA	target	NA	NA	NA	0.711291	0.884189
ENSG00000107882	SUFU	peakID3305	chr10	102503996	102504120	+	-0.412522	0.028734	2.30313	2.71565	0.0406595	1.39084	diff_l2fc > 1.5	GGACA	target	2.75782	3.26375	-0.243005	-0.263193	0.992542
ENSG00000107890	ANKRD26	peakID2695	chr10	27035536	27035679	-	0.33889	0.02071	-0.754187	-1.09308	0.440038	0.35651	no_change	AGACT	target	3.32759	2.88227	0.207273	-0.508515	0.975272
ENSG00000107897	NA	NA	NA	NA	NA	NA	NA	NA	NA	NA	NA	NA	non-target	NA	non-target	4.45389	4.75493	-0.09436	-0.041378	0.999002
ENSG00000107929	LARP4B	peakID2516	chr10	931576	931702	-	0.0376341	0.752225	0.733381	0.695747	0.475441	0.322904	no_change	AGACA	target	3.68787	3.59252	0.03779	0.477883	0.78729
ENSG00000107929	LARP4B	peakID2515	chr10	813042	813171	-	0.0376341	0.752225	0.59354	0.555906	0.401458	0.39636	no_change	GAACA	target	3.68787	3.59252	0.03779	0.477883	0.78729
ENSG00000107937	GTPBP4	peakID2517	chr10	988445	988561	+	0.248733	0.00287449	0.607861	0.359127	0.269041	0.570182	no_change	NA	target	3.89568	4.34995	-0.159124	0.134979	0.978524
ENSG00000107938	NA	NA	NA	NA	NA	NA	NA	NA	NA	NA	NA	NA	non-target	NA	non-target	2.74708	3.47766	-0.340221	0.354924	0.943309
ENSG00000107949	BCCIP	peakID3502	chr10	125842578	125842684	+	0.14868	0.108754	-0.109814	-0.258494	0.895801	0.0477885	no_change	NA	target	11.8265	11.7271	0.0121731	-0.126108	0.983843
ENSG00000107949	BCCIP	peakID3498	chr10	125841758	125841883	+	0.14868	0.108754	0.104405	-0.0442747	0.920994	0.0357432	no_change	AGACT	target	11.8265	11.7271	0.0121731	-0.126108	0.983843
ENSG00000107949	BCCIP	peakID3499	chr10	125841974	125842092	+	0.14868	0.108754	-0.699616	-0.848295	0.275812	0.559387	no_change	NA	target	11.8265	11.7271	0.0121731	-0.126108	0.983843
ENSG00000107949	BCCIP	peakID3497	chr10	125823650	125823755	+	0.14868	0.108754	-0.176929	-0.325609	0.834241	0.0787083	no_change	GGACA	target	11.8265	11.7271	0.0121731	-0.126108	0.983843
ENSG00000107949	BCCIP	peakID3501	chr10	125842403	125842517	+	0.14868	0.108754	0.450731	0.302051	0.677066	0.169369	no_change	NA	target	11.8265	11.7271	0.0121731	-0.126108	0.983843
ENSG00000107949	BCCIP	peakID3500	chr10	125842235	125842353	+	0.14868	0.108754	0.520862	0.372182	0.533318	0.273014	no_change	NA	target	11.8265	11.7271	0.0121731	-0.126108	0.983843
ENSG00000107959	PITRM1	peakID2522	chr10	3137815	3137920	-	-0.0097463	0.955183	-0.788697	-0.77895	0.346936	0.45975	no_change	AAACT	target	NA	NA	NA	0.412919	0.79082
ENSG00000108001	EBF3	peakID3538	chr10	129837640	129837763	-	0.301953	0.206618	0.110355	-0.191598	0.941629	0.0261203	no_change	AAACA	target	NA	NA	NA	0.390719	0.993854
ENSG00000108010	NA	NA	NA	NA	NA	NA	NA	NA	NA	NA	NA	NA	non-target	NA	non-target	12.169	13.274	-0.125392	-0.150458	0.968462
ENSG00000108039	NA	NA	NA	NA	NA	NA	NA	NA	NA	NA	NA	NA	non-target	NA	non-target	7.13824	7.10521	0.00669212	0.324932	0.929249
ENSG00000108055	SMC3	peakID3376	chr10	110584243	110584386	+	0.357617	8.85e-05	-1.95567	-2.31328	0.00152234	2.81749	diff_l2fc < -1.5	GAACT	target	4.61697	4.89722	-0.0850171	-0.292657	0.635323
ENSG00000108055	SMC3	peakID3377	chr10	110601719	110601822	+	0.357617	8.85e-05	-1.69281	-2.05043	0.00640371	2.19357	diff_l2fc < -1.5	GAACA	target	4.61697	4.89722	-0.0850171	-0.292657	0.635323
ENSG00000108055	SMC3	peakID3375	chr10	110583906	110584013	+	0.357617	8.85e-05	-0.902037	-1.25965	0.359247	0.444607	no_change	AAACA	target	4.61697	4.89722	-0.0850171	-0.292657	0.635323
ENSG00000108061	SHOC2	peakID3385	chr10	110964846	110965061	+	0.0509539	0.783599	-0.636227	-0.687181	0.456314	0.340736	no_change	AAACT	target	4.38158	4.37485	0.00221515	0.770225	0.620873
ENSG00000108061	SHOC2	peakID3383	chr10	110919603	110919730	+	0.0509539	0.783599	-1.17264	-1.22359	0.36442	0.438398	no_change	NA	target	4.38158	4.37485	0.00221515	0.770225	0.620873
ENSG00000108061	SHOC2	peakID3384	chr10	110964374	110964487	+	0.0509539	0.783599	-0.800811	-0.851765	0.345377	0.461706	no_change	AGACT	target	4.38158	4.37485	0.00221515	0.770225	0.620873
ENSG00000108064	TFAM	peakID2874	chr10	58385413	58385519	+	0.528025	5.67e-11	0.0276377	-0.500387	0.978286	0.00953397	no_change	NA	target	5.79371	6.65273	-0.19946	-0.164916	0.985188
ENSG00000108064	TFAM	peakID2875	chr10	58395189	58395304	+	0.528025	5.67e-11	-1.58898	-2.117	0.00773908	2.11131	diff_l2fc < -1.5	GGACT	target	5.79371	6.65273	-0.19946	-0.164916	0.985188
ENSG00000108091	CCDC6	peakID2879	chr10	59792788	59793039	-	-0.0561611	0.655568	1.01014	1.0663	0.0766003	1.11577	no_change	AGACC	target	6.3133	6.3685	-0.0125582	-0.0813009	0.99389
ENSG00000108091	CCDC6	peakID2880	chr10	59906391	59906494	-	-0.0561611	0.655568	1.74395	1.80011	0.146535	0.834059	no_change	GGACA	target	6.3133	6.3685	-0.0125582	-0.0813009	0.99389
ENSG00000108091	CCDC6	peakID2878	chr10	59788975	59789084	-	-0.0561611	0.655568	-1.28408	-1.22792	0.113223	0.946063	no_change	GGACT	target	6.3133	6.3685	-0.0125582	-0.0813009	0.99389
ENSG00000108094	CUL2	peakID2767	chr10	35090489	35090613	-	0.196394	0.077959	0.155782	-0.0406122	0.924844	0.0339316	no_change	AGACC	target	5.93428	5.53163	0.101367	0.11928	0.982941
ENSG00000108094	CUL2	peakID2766	chr10	35010042	35010170	-	0.196394	0.077959	-1.29088	-1.48727	0.0569863	1.24423	no_change	AAACT	target	5.93428	5.53163	0.101367	0.11928	0.982941
ENSG00000108100	CCNY	peakID2770	chr10	35569177	35569313	+	-0.0808591	0.48526	0.46045	0.541309	0.516768	0.286705	no_change	AGACA	target	5.66762	6.61818	-0.223691	-0.0013842	0.999615
ENSG00000108100	CCNY	peakID2771	chr10	35569380	35569492	+	-0.0808591	0.48526	-0.0803581	0.000501	0.942171	0.0258702	no_change	GGACT	target	5.66762	6.61818	-0.223691	-0.0013842	0.999615
ENSG00000108106	UBE2S	peakID12457	chr19	55407660	55407780	-	0.455676	0.00391039	-0.177055	-0.632731	0.824311	0.0839087	no_change	NA	target	8.00045	9.73969	-0.283795	0.390132	0.68638
ENSG00000108175	ZMIZ1	peakID3039	chr10	79313365	79313485	+	-0.430392	1.42e-05	0.160207	0.590599	0.876674	0.0571619	no_change	AAACA	target	3.52687	4.21705	-0.257849	0.168455	0.991108
ENSG00000108175	ZMIZ1	peakID3038	chr10	79313106	79313226	+	-0.430392	1.42e-05	1.79184	2.22224	0.0228427	1.64125	diff_l2fc > 1.5	AGACT	target	3.52687	4.21705	-0.257849	0.168455	0.991108
ENSG00000108175	ZMIZ1	peakID3037	chr10	79312741	79312847	+	-0.430392	1.42e-05	2.0227	2.45309	0.00301759	2.52034	diff_l2fc > 1.5	AGACC	target	3.52687	4.21705	-0.257849	0.168455	0.991108
ENSG00000108175	ZMIZ1	peakID3042	chr10	79315325	79315430	+	-0.430392	1.42e-05	-1.02658	-0.596184	0.32769	0.484536	no_change	AGACA	target	3.52687	4.21705	-0.257849	0.168455	0.991108
ENSG00000108175	ZMIZ1	peakID3044	chr10	79315744	79315940	+	-0.430392	1.42e-05	0.582965	1.01336	0.501521	0.299711	no_change	GAACT	target	3.52687	4.21705	-0.257849	0.168455	0.991108
ENSG00000108175	ZMIZ1	peakID3043	chr10	79315490	79315616	+	-0.430392	1.42e-05	1.28545	1.71584	0.158195	0.800808	no_change	GGACA	target	3.52687	4.21705	-0.257849	0.168455	0.991108
ENSG00000108175	ZMIZ1	peakID3041	chr10	79314034	79314197	+	-0.430392	1.42e-05	2.54844	2.97883	0.000471	3.32709	diff_l2fc > 1.5	AGACA	target	3.52687	4.21705	-0.257849	0.168455	0.991108
ENSG00000108175	ZMIZ1	peakID3040	chr10	79313672	79313808	+	-0.430392	1.42e-05	0.544675	0.975067	0.52212	0.282229	no_change	GGACA	target	3.52687	4.21705	-0.257849	0.168455	0.991108
ENSG00000108179	PPIF	peakID3046	chr10	79353990	79354280	+	-0.0460622	0.714585	0.490533	0.536595	0.200678	0.6975	no_change	GGACC	target	5.15059	5.35204	-0.0553499	-0.0701097	0.993854
ENSG00000108179	PPIF	peakID3045	chr10	79347477	79347589	+	-0.0460622	0.714585	0.830376	0.876438	0.176946	0.752159	no_change	NA	target	5.15059	5.35204	-0.0553499	-0.0701097	0.993854
ENSG00000108239	TBC1D12	peakID3147	chr10	94533068	94533202	+	-0.111706	0.455502	-0.611115	-0.499409	0.576983	0.238837	no_change	GAACA	target	4.8523	4.91854	-0.0195612	0.0180218	0.999002
ENSG00000108239	TBC1D12	peakID3145	chr10	94403291	94403410	+	-0.111706	0.455502	-1.56023	-1.44852	0.19798	0.703378	no_change	GGACT	target	4.8523	4.91854	-0.0195612	0.0180218	0.999002
ENSG00000108256	NUFIP2	peakID9613	chr17	29286901	29287018	-	0.0987748	0.218298	0.465432	0.366657	0.568677	0.245134	no_change	GGACT	target	2.58267	2.6604	-0.0427823	-0.0522106	0.99389
ENSG00000108256	NUFIP2	peakID9614	chr17	29287149	29287260	-	0.0987748	0.218298	0.194128	0.0953528	0.77138	0.112732	no_change	AGACC	target	2.58267	2.6604	-0.0427823	-0.0522106	0.99389
ENSG00000108256	NUFIP2	peakID9611	chr17	29264414	29264530	-	0.0987748	0.218298	0.183848	0.0850729	0.797917	0.0980422	no_change	GGACA	target	2.58267	2.6604	-0.0427823	-0.0522106	0.99389
ENSG00000108256	NUFIP2	peakID9615	chr17	29287440	29287573	-	0.0987748	0.218298	-1.45549	-1.55427	0.00133937	2.8731	diff_l2fc < -1.5	AAACC	target	2.58267	2.6604	-0.0427823	-0.0522106	0.99389
ENSG00000108256	NUFIP2	peakID9612	chr17	29286354	29286469	-	0.0987748	0.218298	-0.347239	-0.446014	0.724252	0.14011	no_change	AGACT	target	2.58267	2.6604	-0.0427823	-0.0522106	0.99389
ENSG00000108256	NUFIP2	peakID9610	chr17	29264261	29264372	-	0.0987748	0.218298	-1.39372	-1.4925	0.00575831	2.2397	no_change	AGACT	target	2.58267	2.6604	-0.0427823	-0.0522106	0.99389
ENSG00000108262	GIT1	peakID9627	chr17	29574586	29574691	-	-0.149244	0.211957	2.01807	2.16731	0.000503	3.29884	diff_l2fc > 1.5	GGACC	target	7.01312	7.2801	-0.0539018	0.613858	0.78729
ENSG00000108262	GIT1	peakID9626	chr17	29573808	29573918	-	-0.149244	0.211957	1.45256	1.6018	0.0708015	1.14996	no_change	GAACT	target	7.01312	7.2801	-0.0539018	0.613858	0.78729
ENSG00000108306	NA	NA	NA	NA	NA	NA	NA	NA	NA	NA	NA	NA	non-target	NA	non-target	5.5792	5.70585	-0.0323829	-0.583414	0.990903
ENSG00000108312	UBTF	peakID9929	chr17	44207193	44207307	-	0.147949	0.146166	-0.254854	-0.402803	0.822018	0.0851188	no_change	GGACT	target	5.44014	5.76416	-0.0834664	0.357987	0.917003
ENSG00000108312	UBTF	peakID9927	chr17	44206682	44206824	-	0.147949	0.146166	0.782211	0.634262	0.297455	0.526578	no_change	GGACC	target	5.44014	5.76416	-0.0834664	0.357987	0.917003
ENSG00000108312	UBTF	peakID9928	chr17	44206864	44206981	-	0.147949	0.146166	0.584488	0.436539	0.351431	0.45416	no_change	GGACA	target	5.44014	5.76416	-0.0834664	0.357987	0.917003
ENSG00000108344	PSMD3	peakID9801	chr17	39980816	39980923	+	-0.416244	4.66e-09	-0.23148	0.184764	0.752868	0.123281	no_change	NA	target	10.1666	10.136	0.00434978	0.687203	0.151541
ENSG00000108344	PSMD3	peakID9802	chr17	39981085	39981210	+	-0.416244	4.66e-09	0.205791	0.622035	0.837808	0.0768554	no_change	GGACA	target	10.1666	10.136	0.00434978	0.687203	0.151541
ENSG00000108349	CASC3	peakID9816	chr17	40170534	40170655	+	-0.117769	0.345346	-0.120187	-0.0024172	0.916037	0.038087	no_change	AAACA	target	5.20635	5.5778	-0.0994224	0.0406583	0.99801
ENSG00000108349	CASC3	peakID9815	chr17	40164022	40164161	+	-0.117769	0.345346	0.369741	0.48751	0.632992	0.198602	no_change	AGACT	target	5.20635	5.5778	-0.0994224	0.0406583	0.99801
ENSG00000108395	TRIM37	peakID10129	chr17	59028557	59028686	-	-0.0424602	0.825257	0.522376	0.564836	0.572049	0.242567	no_change	AGACT	target	4.86727	4.40301	0.144625	0.34496	0.962912
ENSG00000108406	DHX40	peakID10137	chr17	59565595	59565718	+	0.105166	0.474766	0.226663	0.121497	0.88988	0.0506685	no_change	NA	target	9.23001	9.9153	-0.103323	0.444964	0.78729
ENSG00000108406	DHX40	peakID10138	chr17	59607263	59607373	+	0.105166	0.474766	-1.14065	-1.24582	0.156139	0.80649	no_change	GAACT	target	9.23001	9.9153	-0.103323	0.444964	0.78729
ENSG00000108423	NA	NA	NA	NA	NA	NA	NA	NA	NA	NA	NA	NA	non-target	NA	non-target	2.36592	4.43131	-0.905334	-1.84961	0.912527
ENSG00000108424	KPNB1	peakID9990	chr17	47682586	47682697	+	-0.0190571	0.827603	-0.495939	-0.476882	0.312232	0.505523	no_change	AAACC	target	7.18845	8.4492	-0.233134	0.0124989	0.997656
ENSG00000108433	NA	NA	NA	NA	NA	NA	NA	NA	NA	NA	NA	NA	non-target	NA	non-target	5.74677	6.70619	-0.222743	1.09028	0.698116
ENSG00000108439	PNPO	peakID9997	chr17	47941607	47941738	+	0.0463467	0.846682	-0.212907	-0.259254	0.879169	0.0559275	no_change	GAACT	target	14.0449	13.7426	0.0313867	-0.389739	0.943309
ENSG00000108443	RPS6KB1	peakID10145	chr17	59893125	59893230	+	0.030538	0.880739	-0.789324	-0.819862	0.599801	0.221993	no_change	GGACT	target	5.0673	5.24123	-0.0486885	0.193923	0.988847
ENSG00000108443	RPS6KB1	peakID10147	chr17	59946896	59947019	+	0.030538	0.880739	-0.0457469	-0.0762849	0.959788	0.0178245	no_change	GAACA	target	5.0673	5.24123	-0.0486885	0.193923	0.988847
ENSG00000108443	RPS6KB1	peakID10146	chr17	59946662	59946765	+	0.030538	0.880739	0.00494925	-0.0255888	0.997895	0.000915	no_change	GAACT	target	5.0673	5.24123	-0.0486885	0.193923	0.988847
ENSG00000108443	RPS6KB1	peakID10148	chr17	59947185	59947293	+	0.030538	0.880739	-1.13004	-1.16058	0.214651	0.668267	no_change	GGACA	target	5.0673	5.24123	-0.0486885	0.193923	0.988847
ENSG00000108465	CDK5RAP3	peakID9998	chr17	47971100	47971230	+	0.414531	0.385651	-1.02651	-1.44105	0.423598	0.373046	no_change	GGACA	target	NA	NA	NA	0.281992	0.98436
ENSG00000108468	CBX1	peakID10011	chr17	48071368	48071488	-	-0.164548	0.094653	0.34967	0.514218	0.575868	0.239677	no_change	GAACT	target	7.4228	7.12205	0.059671	-0.924745	0.324837
ENSG00000108468	CBX1	peakID10010	chr17	48070739	48070852	-	-0.164548	0.094653	-0.674209	-0.509661	0.303874	0.517307	no_change	GGACT	target	7.4228	7.12205	0.059671	-0.924745	0.324837
ENSG00000108468	CBX1	peakID10012	chr17	48075984	48076085	-	-0.164548	0.094653	-1.91341	-1.74887	0.00737061	2.1325	diff_l2fc < -1.5	AAACC	target	7.4228	7.12205	0.059671	-0.924745	0.324837
ENSG00000108469	NA	NA	NA	NA	NA	NA	NA	NA	NA	NA	NA	NA	non-target	NA	non-target	5.02651	3.36021	0.581006	0.332534	0.990498
ENSG00000108474	PIGL	peakID9442	chr17	16326090	16326251	+	-0.35994	0.270389	2.38809	2.74803	0.039318	1.40541	diff_l2fc > 1.5	AAACA	target	NA	NA	NA	-6.32685	0.0449763
ENSG00000108509	NA	NA	NA	NA	NA	NA	NA	NA	NA	NA	NA	NA	non-target	NA	non-target	3.48367	4.42755	-0.345897	-0.580774	0.982941
ENSG00000108510	MED13	peakID10166	chr17	61965097	61965215	-	0.0553358	0.655781	0.602762	0.547426	0.481616	0.317299	no_change	AAACT	target	3.52939	3.59356	-0.025995	0.393076	0.677119
ENSG00000108510	MED13	peakID10170	chr17	62010498	62010604	-	0.0553358	0.655781	-0.447336	-0.502672	0.744233	0.128291	no_change	GGACC	target	3.52939	3.59356	-0.025995	0.393076	0.677119
ENSG00000108510	MED13	peakID10165	chr17	61946363	61946556	-	0.0553358	0.655781	0.181815	0.126479	0.850325	0.0704148	no_change	GGACA	target	3.52939	3.59356	-0.025995	0.393076	0.677119
ENSG00000108510	MED13	peakID10168	chr17	61982457	61982578	-	0.0553358	0.655781	-0.237536	-0.292872	0.799746	0.0970479	no_change	GAACT	target	3.52939	3.59356	-0.025995	0.393076	0.677119
ENSG00000108510	MED13	peakID10164	chr17	61946194	61946317	-	0.0553358	0.655781	-0.842531	-0.897867	0.255186	0.593143	no_change	GAACT	target	3.52939	3.59356	-0.025995	0.393076	0.677119
ENSG00000108510	MED13	peakID10171	chr17	62010898	62011020	-	0.0553358	0.655781	-0.731114	-0.78645	0.323117	0.490641	no_change	AGACA	target	3.52939	3.59356	-0.025995	0.393076	0.677119
ENSG00000108510	MED13	peakID10169	chr17	61982798	61982987	-	0.0553358	0.655781	-1.20808	-1.26341	0.154491	0.811096	no_change	GGACT	target	3.52939	3.59356	-0.025995	0.393076	0.677119
ENSG00000108510	MED13	peakID10167	chr17	61982236	61982347	-	0.0553358	0.655781	-0.447835	-0.503171	0.711128	0.148052	no_change	GAACA	target	3.52939	3.59356	-0.025995	0.393076	0.677119
ENSG00000108511	HOXB6	peakID10027	chr17	48597959	48598068	-	-0.268992	0.0476455	0.323113	0.592105	0.703901	0.152489	no_change	GGACC	target	4.16517	3.78595	0.13772	0.235154	0.983476
ENSG00000108511	HOXB6	peakID10025	chr17	48595722	48595854	-	-0.268992	0.0476455	0.254224	0.523216	0.844503	0.0733987	no_change	AAACT	target	4.16517	3.78595	0.13772	0.235154	0.983476
ENSG00000108511	HOXB6	peakID10026	chr17	48596287	48596443	-	-0.268992	0.0476455	-1.04341	-0.77442	0.179362	0.74627	no_change	AAACA	target	4.16517	3.78595	0.13772	0.235154	0.983476
ENSG00000108511	HOXB6	peakID10028	chr17	48598125	48598240	-	-0.268992	0.0476455	1.1061	1.37509	0.0795208	1.09952	no_change	GGACT	target	4.16517	3.78595	0.13772	0.235154	0.983476
ENSG00000108518	PFN1	peakID9294	chr17	4948428	4948536	-	-0.151749	0.00918417	0.011837	0.163586	0.986563	0.00587522	no_change	NA	target	NA	NA	NA	-0.0351044	0.988847
ENSG00000108518	PFN1	peakID9293	chr17	4945796	4945906	-	-0.151749	0.00918417	1.79166	1.94341	2.69e-08	7.56991	diff_l2fc > 1.5	AAACC	target	NA	NA	NA	-0.0351044	0.988847
ENSG00000108523	RNF167	peakID9291	chr17	4940325	4940430	+	-0.135485	0.19314	-0.831152	-0.695667	0.567375	0.24613	no_change	AAACT	target	NA	NA	NA	0.0409727	0.99801
ENSG00000108523	RNF167	peakID9292	chr17	4940627	4940784	+	-0.135485	0.19314	1.1238	1.25928	0.0833749	1.07896	no_change	NA	target	NA	NA	NA	0.0409727	0.99801
ENSG00000108528	SLC25A11	peakID9289	chr17	4937275	4937406	-	0.118452	0.469955	0.135945	0.0174928	0.906643	0.0425637	no_change	GGACT	target	9.26944	11.784	-0.346274	0.469097	0.850097
ENSG00000108528	SLC25A11	peakID9290	chr17	4937542	4937652	-	0.118452	0.469955	0.873421	0.754969	0.391559	0.407203	no_change	GGACT	target	9.26944	11.784	-0.346274	0.469097	0.850097
ENSG00000108557	RAI1	peakID9464	chr17	17793353	17793500	+	-0.0772171	0.564567	1.56489	1.64211	0.0424604	1.37202	diff_l2fc > 1.5	GAACT	target	3.75999	3.70432	0.0215185	-0.163658	0.993377
ENSG00000108557	RAI1	peakID9467	chr17	17798028	17798171	+	-0.0772171	0.564567	0.94379	1.02101	0.322446	0.491543	no_change	GGACC	target	3.75999	3.70432	0.0215185	-0.163658	0.993377
ENSG00000108557	RAI1	peakID9465	chr17	17795938	17796108	+	-0.0772171	0.564567	0.638851	0.716068	0.6427	0.191992	no_change	GGACT	target	3.75999	3.70432	0.0215185	-0.163658	0.993377
ENSG00000108557	RAI1	peakID9466	chr17	17797156	17797267	+	-0.0772171	0.564567	-1.29031	-1.21309	0.144698	0.839537	no_change	AAACT	target	3.75999	3.70432	0.0215185	-0.163658	0.993377
ENSG00000108559	NUP88	peakID9304	chr17	5419554	5419660	-	0.061614	0.682545	0.337679	0.276065	0.753124	0.123133	no_change	GGACC	target	7.96365	11.6007	-0.542705	0.107233	0.982533
ENSG00000108578	BLMH	peakID9643	chr17	30248873	30248984	-	0.143379	0.367148	1.00144	0.858064	0.190904	0.719186	no_change	GGACA	target	5.21054	4.80793	0.116018	-1.06278	0.307824
ENSG00000108582	CPD	peakID9646	chr17	30464966	30465083	+	0.0183556	0.86344	-0.140411	-0.158767	0.884313	0.0533942	no_change	GAACT	target	NA	NA	NA	0.208273	0.850097
ENSG00000108582	CPD	peakID9644	chr17	30422822	30422938	+	0.0183556	0.86344	0.086662	0.0683064	0.932024	0.030573	no_change	GAACA	target	NA	NA	NA	0.208273	0.850097
ENSG00000108582	CPD	peakID9645	chr17	30464772	30464882	+	0.0183556	0.86344	-0.247168	-0.265524	0.707268	0.150416	no_change	AGACA	target	NA	NA	NA	0.208273	0.850097
ENSG00000108587	GOSR1	peakID9649	chr17	30522746	30522870	+	0.0764417	0.648597	0.45858	0.382138	0.704839	0.15191	no_change	AGACT	target	3.00629	3.15606	-0.0701398	0.182992	0.990498
ENSG00000108587	GOSR1	peakID9648	chr17	30522432	30522564	+	0.0764417	0.648597	-0.451389	-0.52783	0.513299	0.28963	no_change	AAACA	target	3.00629	3.15606	-0.0701398	0.182992	0.990498
ENSG00000108587	GOSR1	peakID9650	chr17	30524143	30524252	+	0.0764417	0.648597	1.17565	1.09921	0.253306	0.596354	no_change	NA	target	3.00629	3.15606	-0.0701398	0.182992	0.990498
ENSG00000108587	GOSR1	peakID9647	chr17	30477412	30477524	+	0.0764417	0.648597	-0.189521	-0.265963	0.908423	0.0417121	no_change	GGACC	target	3.00629	3.15606	-0.0701398	0.182992	0.990498
ENSG00000108588	CCDC47	peakID10190	chr17	63746385	63746497	-	0.23547	0.00571439	-0.6508	-0.88627	0.413382	0.383648	no_change	AAACC	target	12.229	11.0546	0.145649	-0.666128	0.312505
ENSG00000108588	CCDC47	peakID10191	chr17	63773468	63773584	-	0.23547	0.00571439	0.171284	-0.0641854	0.875498	0.0577451	no_change	AAACC	target	12.229	11.0546	0.145649	-0.666128	0.312505
ENSG00000108590	MED31	peakID9327	chr17	6644381	6644493	-	-0.255451	0.393666	-0.803177	-0.547725	0.365488	0.437126	no_change	AAACT	target	5.07907	5.06703	0.00342263	0.0858623	0.99801
ENSG00000108591	NA	NA	NA	NA	NA	NA	NA	NA	NA	NA	NA	NA	non-target	NA	non-target	9.18317	10.9761	-0.257306	1.47748	0.0371217
ENSG00000108592	FTSJ3	peakID10195	chr17	63819740	63819857	-	0.171128	0.165344	-0.23238	-0.403508	0.768194	0.114529	no_change	GGACC	target	6.08746	7.47826	-0.296863	0.156913	0.992542
ENSG00000108592	FTSJ3	peakID10196	chr17	63826978	63827083	-	0.171128	0.165344	-0.648159	-0.819286	0.590576	0.228725	no_change	NA	target	6.08746	7.47826	-0.296863	0.156913	0.992542
ENSG00000108592	FTSJ3	peakID10194	chr17	63819495	63819612	-	0.171128	0.165344	0.986365	0.815237	0.0963458	1.01617	no_change	AAACA	target	6.08746	7.47826	-0.296863	0.156913	0.992542
ENSG00000108599	AKAP10	peakID9518	chr17	19958125	19958282	-	-0.223455	0.190603	0.287502	0.510956	0.767513	0.114914	no_change	GAACT	target	2.13233	2.73774	-0.360553	-1.13129	0.96551
ENSG00000108599	AKAP10	peakID9517	chr17	19905241	19905344	-	-0.223455	0.190603	-0.717843	-0.494388	NA	NA	no_change	AAACA	target	2.13233	2.73774	-0.360553	-1.13129	0.96551
ENSG00000108604	NA	NA	NA	NA	NA	NA	NA	NA	NA	NA	NA	NA	non-target	NA	non-target	6.55748	4.80809	0.447677	-0.747781	0.759233
ENSG00000108651	NA	NA	NA	NA	NA	NA	NA	NA	NA	NA	NA	NA	non-target	NA	non-target	5.3859	5.31803	0.0182962	-0.0527872	0.99389
ENSG00000108654	DDX5	peakID10206	chr17	64500157	64500263	-	0.21451	0.000218	-0.282539	-0.497049	0.563821	0.248859	no_change	AGACA	target	5.71061	5.77392	-0.0159046	0.0524755	0.984851
ENSG00000108654	DDX5	peakID10207	chr17	64506183	64506287	-	0.21451	0.000218	0.738772	0.524262	0.147172	0.832176	no_change	NA	target	5.71061	5.77392	-0.0159046	0.0524755	0.984851
ENSG00000108666	NA	NA	NA	NA	NA	NA	NA	NA	NA	NA	NA	NA	non-target	NA	non-target	5.19707	5.52588	-0.0885045	1.64118	0.470413
ENSG00000108671	PSMD11	peakID9670	chr17	32481126	32481264	+	0.161794	0.0448779	0.605205	0.443411	0.259512	0.585842	no_change	GAACC	target	6.804	7.35526	-0.112393	-0.64374	0.311976
ENSG00000108679	LGALS3BP	peakID10388	chr17	78979818	78979923	-	-0.191948	0.00381123	-0.136623	0.0553248	0.788638	0.103122	no_change	GGACC	target	NA	NA	NA	0.0429604	0.993563
ENSG00000108679	LGALS3BP	peakID10387	chr17	78972369	78972476	-	-0.191948	0.00381123	1.30697	1.49892	0.0168321	1.77386	no_change	AGACC	target	NA	NA	NA	0.0429604	0.993563
ENSG00000108679	LGALS3BP	peakID10384	chr17	78971495	78971614	-	-0.191948	0.00381123	0.955742	1.14769	0.0485258	1.31403	no_change	GGACT	target	NA	NA	NA	0.0429604	0.993563
ENSG00000108679	LGALS3BP	peakID10385	chr17	78971879	78971990	-	-0.191948	0.00381123	1.15218	1.34412	0.00664028	2.17781	no_change	AGACT	target	NA	NA	NA	0.0429604	0.993563
ENSG00000108679	LGALS3BP	peakID10386	chr17	78972020	78972124	-	-0.191948	0.00381123	0.863879	1.05583	0.0309923	1.50875	no_change	AGACA	target	NA	NA	NA	0.0429604	0.993563
ENSG00000108691	NA	NA	NA	NA	NA	NA	NA	NA	NA	NA	NA	NA	non-target	NA	non-target	3.13018	2.84614	0.137236	-10.6144	0.089882
ENSG00000108733	NA	NA	NA	NA	NA	NA	NA	NA	NA	NA	NA	NA	non-target	NA	non-target	3.58504	3.36156	0.092857	-7.74997	0.0439535
ENSG00000108773	KAT2A	peakID9865	chr17	42113203	42113319	-	-0.04329	0.818942	1.02117	1.06446	0.204849	0.688566	no_change	GGACC	target	7.5218	8.66648	-0.204368	-0.289493	0.97519
ENSG00000108773	KAT2A	peakID9866	chr17	42113464	42113570	-	-0.04329	0.818942	0.577891	0.621181	0.542399	0.265681	no_change	GGACC	target	7.5218	8.66648	-0.204368	-0.289493	0.97519
ENSG00000108774	NA	NA	NA	NA	NA	NA	NA	NA	NA	NA	NA	NA	non-target	NA	non-target	10.9235	12.0043	-0.136118	0.450464	0.788629
ENSG00000108784	NAGLU	peakID9870	chr17	42543930	42544055	+	-0.312866	0.114064	0.734968	1.04783	0.492811	0.307319	no_change	GGACT	target	NA	NA	NA	-0.360445	0.978335
ENSG00000108798	ABI3	peakID10049	chr17	49223113	49223251	+	-0.0474072	0.893552	0.880227	0.927634	0.522048	0.28229	no_change	GGACC	target	NA	NA	NA	-1.25289	0.731991
ENSG00000108819	PPP1R9B	peakID10066	chr17	50134939	50135050	-	0.141882	0.302032	1.04288	0.900998	0.139121	0.856606	no_change	GGACA	target	4.49272	5.12038	-0.188663	-2.66987	0.116816
ENSG00000108819	PPP1R9B	peakID10067	chr17	50149271	50149387	-	0.141882	0.302032	-1.0273	-1.16919	0.262288	0.581222	no_change	GGACT	target	4.49272	5.12038	-0.188663	-2.66987	0.116816
ENSG00000108821	COL1A1	peakID10068	chr17	50185324	50185485	-	-0.858933	2.09e-10	0.423014	1.28195	0.659609	0.180713	no_change	AAACA	target	NA	NA	NA	-0.89834	0.788629
ENSG00000108826	MRPL27	peakID10077	chr17	50373084	50373192	-	-0.0817625	0.669113	0.296466	0.378228	0.714102	0.14624	no_change	GGACC	target	5.91965	8.10125	-0.452632	-0.572839	0.800161
ENSG00000108828	VAT1	peakID9897	chr17	43015640	43015746	-	-0.228244	0.0149434	1.00511	1.23335	0.0903058	1.04428	no_change	NA	target	NA	NA	NA	-0.235287	0.913683
ENSG00000108828	VAT1	peakID9898	chr17	43015883	43016015	-	-0.228244	0.0149434	1.17132	1.39957	0.0281887	1.54992	no_change	AGACT	target	NA	NA	NA	-0.235287	0.913683
ENSG00000108829	LRRC59	peakID10080	chr17	50385075	50385214	-	0.241557	0.000473	-1.27899	-1.52055	0.00978642	2.00938	diff_l2fc < -1.5	AAACC	target	13.5425	19.0955	-0.495736	-0.0729916	0.993854
ENSG00000108829	LRRC59	peakID10081	chr17	50387998	50388105	-	0.241557	0.000473	-0.516669	-0.758226	0.485441	0.313863	no_change	NA	target	13.5425	19.0955	-0.495736	-0.0729916	0.993854
ENSG00000108829	LRRC59	peakID10078	chr17	50381501	50381617	-	0.241557	0.000473	0.100511	-0.141046	0.910686	0.0406312	no_change	GGACT	target	13.5425	19.0955	-0.495736	-0.0729916	0.993854
ENSG00000108829	LRRC59	peakID10082	chr17	50397412	50397516	-	0.241557	0.000473	-0.104985	-0.346542	0.906106	0.0428209	no_change	NA	target	13.5425	19.0955	-0.495736	-0.0729916	0.993854
ENSG00000108829	LRRC59	peakID10079	chr17	50382832	50382943	-	0.241557	0.000473	0.170534	-0.0710223	0.813847	0.089457	no_change	GGACA	target	13.5425	19.0955	-0.495736	-0.0729916	0.993854
ENSG00000108846	ABCC3	peakID10087	chr17	50691238	50691354	+	0.243518	0.100695	-1.49221	-1.73572	0.100935	0.995958	no_change	GGACT	target	NA	NA	NA	0.443684	0.930436
ENSG00000108848	LUC7L3	peakID10092	chr17	50745791	50745917	+	0.221572	0.0158082	-1.43681	-1.65838	0.00184098	2.73495	diff_l2fc < -1.5	NA	target	3.94869	4.42907	-0.165629	-0.345256	0.77359
ENSG00000108848	LUC7L3	peakID10091	chr17	50719616	50719734	+	0.221572	0.0158082	-0.569511	-0.791083	0.431081	0.365441	no_change	GAACA	target	3.94869	4.42907	-0.165629	-0.345256	0.77359
ENSG00000108848	LUC7L3	peakID10093	chr17	50745960	50746072	+	0.221572	0.0158082	-0.816533	-1.0381	0.342641	0.465161	no_change	GGACC	target	3.94869	4.42907	-0.165629	-0.345256	0.77359
ENSG00000108848	LUC7L3	peakID10094	chr17	50746645	50746749	+	0.221572	0.0158082	-1.22619	-1.44776	0.0234481	1.62989	no_change	GGACA	target	3.94869	4.42907	-0.165629	-0.345256	0.77359
ENSG00000108848	LUC7L3	peakID10095	chr17	50752368	50752586	+	0.221572	0.0158082	-0.732384	-0.953956	0.187689	0.72656	no_change	GAACA	target	3.94869	4.42907	-0.165629	-0.345256	0.77359
ENSG00000108854	SMURF2	peakID10209	chr17	64546182	64546309	-	0.0545885	0.771026	2.67763	2.62304	0.00455271	2.34173	diff_l2fc > 1.5	AAACA	target	2.86891	3.09651	-0.110137	-0.204401	0.988699
ENSG00000108854	SMURF2	peakID10208	chr17	64545607	64545715	-	0.0545885	0.771026	-0.753381	-0.807969	0.432722	0.363791	no_change	GGACA	target	2.86891	3.09651	-0.110137	-0.204401	0.988699
ENSG00000108861	DUSP3	peakID9914	chr17	43769545	43769678	-	-0.29176	0.0036714	0.338825	0.630585	0.702919	0.153095	no_change	AGACT	target	4.6294	5.30406	-0.196271	0.76716	0.800161
ENSG00000108861	DUSP3	peakID9911	chr17	43766332	43766564	-	-0.29176	0.0036714	0.00773284	0.299493	0.994038	0.00259707	no_change	AGACA	target	4.6294	5.30406	-0.196271	0.76716	0.800161
ENSG00000108861	DUSP3	peakID9913	chr17	43769112	43769237	-	-0.29176	0.0036714	0.926626	1.21839	0.202098	0.694437	no_change	GGACC	target	4.6294	5.30406	-0.196271	0.76716	0.800161
ENSG00000108861	DUSP3	peakID9912	chr17	43768326	43768454	-	-0.29176	0.0036714	-0.263525	0.0282358	0.692359	0.159669	no_change	AAACC	target	4.6294	5.30406	-0.196271	0.76716	0.800161
ENSG00000108883	EFTUD2	peakID9947	chr17	44899301	44899415	-	-0.0230496	0.865884	-0.568763	-0.545713	0.485858	0.31349	no_change	GAACT	target	7.80864	8.32634	-0.0926099	0.0620672	0.993377
ENSG00000108883	EFTUD2	peakID9946	chr17	44850866	44850971	-	-0.0230496	0.865884	0.0233131	0.0463627	0.982041	0.00787042	no_change	GAACA	target	7.80864	8.32634	-0.0926099	0.0620672	0.993377
ENSG00000108946	PRKAR1A	peakID10248	chr17	68512445	68512561	+	0.183481	0.029733	0.232786	0.0493051	0.805092	0.0941547	no_change	NA	target	12.7125	14.7555	-0.215008	0.252247	0.895947
ENSG00000108960	NA	NA	NA	NA	NA	NA	NA	NA	NA	NA	NA	NA	non-target	NA	non-target	5.64689	5.4367	0.0547244	-3.93985	0.520075
ENSG00000108961	RANGRF	peakID9390	chr17	8288670	8288782	+	-0.522514	0.0582378	1.55352	2.07603	0.0527749	1.27757	no_change	AGACC	target	12.2104	10.3824	0.23396	-0.135041	0.99389
ENSG00000109046	WSB1	peakID9555	chr17	27294101	27294219	+	-0.091705	0.57496	0.240706	0.332411	0.868466	0.061247	no_change	GAACT	target	3.97478	4.59454	-0.209047	-0.0301253	0.999002
ENSG00000109062	SLC9A3R1	peakID10270	chr17	74768993	74769113	+	-0.405168	0.000528	0.211348	0.616516	0.827706	0.0821239	no_change	GAACT	target	8.8376	9.81386	-0.151166	0.268524	0.968496
ENSG00000109062	SLC9A3R1	peakID10269	chr17	74768591	74768697	+	-0.405168	0.000528	0.598694	1.00386	0.330773	0.480471	no_change	GGACT	target	8.8376	9.81386	-0.151166	0.268524	0.968496
ENSG00000109065	NAT9	peakID10271	chr17	74771423	74771530	-	-0.371736	0.0946453	0.293002	0.664738	0.849191	0.0709948	no_change	AAACC	target	3.59692	3.90221	-0.117527	-0.76353	0.949778
ENSG00000109066	TMEM104	peakID10272	chr17	74836310	74836414	+	-0.213553	0.367457	0.92092	1.13447	0.529358	0.276251	no_change	AGACA	target	NA	NA	NA	-0.0733252	0.99801
ENSG00000109066	TMEM104	peakID10274	chr17	74838384	74838508	+	-0.213553	0.367457	1.28968	1.50323	0.163645	0.786096	no_change	AAACA	target	NA	NA	NA	-0.0733252	0.99801
ENSG00000109079	TNFAIP1	peakID9560	chr17	28335763	28335886	+	-0.0844295	0.522491	-0.923364	-0.838935	0.419039	0.377746	no_change	GGACT	target	4.10463	4.57249	-0.155728	0.277322	0.968496
ENSG00000109079	TNFAIP1	peakID9561	chr17	28344467	28344635	+	-0.0844295	0.522491	2.21894	2.30337	3.68e-07	6.43435	diff_l2fc > 1.5	AGACC	target	4.10463	4.57249	-0.155728	0.277322	0.968496
ENSG00000109079	TNFAIP1	peakID9563	chr17	28345553	28345716	+	-0.0844295	0.522491	0.626499	0.710929	0.453857	0.343081	no_change	AAACA	target	4.10463	4.57249	-0.155728	0.277322	0.968496
ENSG00000109079	TNFAIP1	peakID9562	chr17	28344736	28344862	+	-0.0844295	0.522491	0.847616	0.932046	0.135028	0.869577	no_change	GGACC	target	4.10463	4.57249	-0.155728	0.277322	0.968496
ENSG00000109083	IFT20	peakID9559	chr17	28335356	28335475	-	0.32932	0.159422	-0.841758	-1.17108	0.399321	0.398678	no_change	AAACA	target	NA	NA	NA	0.0609144	0.999002
ENSG00000109084	TMEM97	peakID9557	chr17	28326640	28326745	+	-0.484199	0.00321045	0.332379	0.816578	0.71092	0.148179	no_change	GGACA	target	6.99939	8.02133	-0.196612	0.509811	0.949778
ENSG00000109084	TMEM97	peakID9558	chr17	28327377	28327483	+	-0.484199	0.00321045	0.00447539	0.488674	0.997513	0.00108154	no_change	GGACC	target	6.99939	8.02133	-0.196612	0.509811	0.949778
ENSG00000109089	CDR2L	peakID10280	chr17	75004313	75004415	+	-0.109557	0.489177	2.85419	2.96375	3.96e-05	4.40191	diff_l2fc > 1.5	AGACT	target	6.28428	5.74193	0.130211	-0.472884	0.948853
ENSG00000109089	CDR2L	peakID10278	chr17	75003632	75003743	+	-0.109557	0.489177	1.48984	1.5994	0.187065	0.728007	no_change	AGACC	target	6.28428	5.74193	0.130211	-0.472884	0.948853
ENSG00000109089	CDR2L	peakID10277	chr17	74987638	74987771	+	-0.109557	0.489177	1.07043	1.17999	0.217701	0.662139	no_change	GGACC	target	6.28428	5.74193	0.130211	-0.472884	0.948853
ENSG00000109089	CDR2L	peakID10279	chr17	75003838	75003960	+	-0.109557	0.489177	-0.494998	-0.38544	0.628425	0.201747	no_change	GGACA	target	6.28428	5.74193	0.130211	-0.472884	0.948853
ENSG00000109099	NA	NA	NA	NA	NA	NA	NA	NA	NA	NA	NA	NA	non-target	NA	non-target	5.55816	6.30355	-0.181558	0.964206	0.968593
ENSG00000109103	NA	NA	NA	NA	NA	NA	NA	NA	NA	NA	NA	NA	non-target	NA	non-target	5.80202	6.60714	-0.187469	0.689401	0.968496
ENSG00000109111	SUPT6H	peakID9585	chr17	28676178	28676339	+	-0.156248	0.0566208	0.424919	0.581168	0.648807	0.187884	no_change	GGACT	target	4.97376	7.92826	-0.672668	0.575387	0.35927
ENSG00000109111	SUPT6H	peakID9587	chr17	28701898	28702015	+	-0.156248	0.0566208	0.364101	0.52035	0.705412	0.151557	no_change	GAACA	target	4.97376	7.92826	-0.672668	0.575387	0.35927
ENSG00000109111	SUPT6H	peakID9583	chr17	28673450	28673566	+	-0.156248	0.0566208	-1.11361	-0.957361	0.27405	0.562171	no_change	NA	target	4.97376	7.92826	-0.672668	0.575387	0.35927
ENSG00000109111	SUPT6H	peakID9581	chr17	28662219	28662352	+	-0.156248	0.0566208	0.209335	0.365584	0.887714	0.0517269	no_change	AGACA	target	4.97376	7.92826	-0.672668	0.575387	0.35927
ENSG00000109111	SUPT6H	peakID9586	chr17	28701531	28701837	+	-0.156248	0.0566208	1.79147	1.94772	0.000239	3.62138	diff_l2fc > 1.5	GGACT	target	4.97376	7.92826	-0.672668	0.575387	0.35927
ENSG00000109113	RAB34	peakID9590	chr17	28718065	28718203	-	0.122986	0.351515	-0.0941221	-0.217108	0.939023	0.0273239	no_change	NA	target	11.2564	11.9153	-0.0820749	-0.181081	0.979234
ENSG00000109113	RAB34	peakID9589	chr17	28717765	28717867	-	0.122986	0.351515	-0.0176666	-0.140652	0.990204	0.00427544	no_change	GGACT	target	11.2564	11.9153	-0.0820749	-0.181081	0.979234
ENSG00000109113	RAB34	peakID9588	chr17	28714499	28714608	-	0.122986	0.351515	0.0875506	-0.035435	0.963409	0.0161895	no_change	GGACA	target	11.2564	11.9153	-0.0820749	-0.181081	0.979234
ENSG00000109118	PHF12	peakID9607	chr17	28924096	28924266	-	-0.307294	0.0471944	0.387587	0.694882	0.704615	0.152048	no_change	GGACT	target	NA	NA	NA	0.719713	0.843757
ENSG00000109118	PHF12	peakID9605	chr17	28912837	28912985	-	-0.307294	0.0471944	1.50607	1.81337	0.108683	0.963839	no_change	AAACC	target	NA	NA	NA	0.719713	0.843757
ENSG00000109118	PHF12	peakID9606	chr17	28913118	28913226	-	-0.307294	0.0471944	0.81796	1.12525	0.364427	0.438389	no_change	GGACT	target	NA	NA	NA	0.719713	0.843757
ENSG00000109118	PHF12	peakID9604	chr17	28906063	28906185	-	-0.307294	0.0471944	1.53948	1.84678	0.0561516	1.25064	no_change	GGACT	target	NA	NA	NA	0.719713	0.843757
ENSG00000109118	PHF12	peakID9603	chr17	28905796	28905906	-	-0.307294	0.0471944	1.62434	1.93163	0.0438285	1.35824	diff_l2fc > 1.5	GGACA	target	NA	NA	NA	0.719713	0.843757
ENSG00000109133	TMEM33	peakID17318	chr4	41935147	41935275	+	0.456222	1.14e-07	0.379134	-0.0770888	0.633694	0.19812	no_change	AAACA	target	8.08137	7.22791	0.161023	0.141718	0.992542
ENSG00000109171	SLAIN2	peakID17327	chr4	48341513	48341656	+	-0.0873327	0.481403	-1.69093	-1.6036	0.118894	0.924839	no_change	GAACC	target	4.48085	5.68251	-0.342758	-0.460694	0.860988
ENSG00000109171	SLAIN2	peakID17328	chr4	48422124	48422233	+	-0.0873327	0.481403	0.102409	0.189742	0.896395	0.0475006	no_change	AAACA	target	4.48085	5.68251	-0.342758	-0.460694	0.860988
ENSG00000109184	NA	NA	NA	NA	NA	NA	NA	NA	NA	NA	NA	NA	non-target	NA	non-target	3.2022	3.50163	-0.12896	-1.1943	0.697102
ENSG00000109189	NA	NA	NA	NA	NA	NA	NA	NA	NA	NA	NA	NA	non-target	NA	non-target	6.48031	5.96923	0.118519	-0.557582	0.960281
ENSG00000109220	NA	NA	NA	NA	NA	NA	NA	NA	NA	NA	NA	NA	non-target	NA	non-target	3.39625	3.79701	-0.160921	-0.0882944	0.99389
ENSG00000109270	LAMTOR3	peakID17539	chr4	99894311	99894426	-	0.276808	0.0967674	-0.41331	-0.690118	0.661476	0.179486	no_change	GAACC	target	7.41993	8.23968	-0.151183	-0.154353	0.993854
ENSG00000109320	NFKB1	peakID17544	chr4	102616547	102616654	+	0.131319	0.245257	0.533704	0.402385	0.417106	0.379754	no_change	GGACC	target	4.18102	4.27629	-0.0325066	0.0547243	0.99389
ENSG00000109321	AREG	peakID17410	chr4	74445133	74445276	+	0.606083	7.16e-06	0.21095	-0.395134	0.828456	0.0817305	no_change	GGACA	target	3.00518	2.73783	0.134419	0.313375	0.962912
ENSG00000109321	AREG	peakID17411	chr4	74449099	74449201	+	0.606083	7.16e-06	-0.957315	-1.5634	0.241182	0.617654	no_change	NA	target	3.00518	2.73783	0.134419	0.313375	0.962912
ENSG00000109332	UBE2D3	peakID17547	chr4	102827019	102827122	-	0.0869754	0.407139	0.627171	0.540196	0.474662	0.323616	no_change	GGACA	target	6.38887	6.67436	-0.0630679	0.0137161	0.99801
ENSG00000109332	UBE2D3	peakID17545	chr4	102797104	102797219	-	0.0869754	0.407139	0.501003	0.414028	0.358661	0.445316	no_change	AAACT	target	6.38887	6.67436	-0.0630679	0.0137161	0.99801
ENSG00000109332	UBE2D3	peakID17549	chr4	102827919	102828054	-	0.0869754	0.407139	-0.488746	-0.575722	0.644724	0.190626	no_change	GAACC	target	6.38887	6.67436	-0.0630679	0.0137161	0.99801
ENSG00000109332	UBE2D3	peakID17546	chr4	102826475	102826584	-	0.0869754	0.407139	1.30756	1.22059	0.00768314	2.11446	no_change	GGACC	target	6.38887	6.67436	-0.0630679	0.0137161	0.99801
ENSG00000109332	UBE2D3	peakID17548	chr4	102827444	102827550	-	0.0869754	0.407139	-0.364067	-0.451043	0.703764	0.152573	no_change	GGACA	target	6.38887	6.67436	-0.0630679	0.0137161	0.99801
ENSG00000109390	NDUFC1	peakID17700	chr4	139302372	139302476	-	0.420403	0.00457072	-0.82842	-1.24882	0.594808	0.225623	no_change	GAACA	target	NA	NA	NA	-0.790592	0.913635
ENSG00000109390	NDUFC1	peakID17697	chr4	139295703	139295811	-	0.420403	0.00457072	0.875935	0.455531	0.190074	0.721078	no_change	NA	target	NA	NA	NA	-0.790592	0.913635
ENSG00000109390	NDUFC1	peakID17698	chr4	139300626	139300819	-	0.420403	0.00457072	0.500745	0.0803412	0.718946	0.143304	no_change	GGACC	target	NA	NA	NA	-0.790592	0.913635
ENSG00000109436	TBC1D9	peakID17711	chr4	140622253	140622378	-	-0.116191	0.470624	0.939298	1.05549	0.394123	0.404368	no_change	GGACT	target	6.60401	7.91405	-0.261074	-0.533508	0.871055
ENSG00000109436	TBC1D9	peakID17712	chr4	140622506	140622623	-	-0.116191	0.470624	0.249826	0.366017	0.861874	0.064556	no_change	GGACA	target	6.60401	7.91405	-0.261074	-0.533508	0.871055
ENSG00000109445	ZNF330	peakID17714	chr4	141233882	141234081	+	0.661312	2.59e-05	-0.805515	-1.46683	0.406853	0.390562	no_change	GGACC	target	4.40922	4.26946	0.0464697	-0.676997	0.816784
ENSG00000109445	ZNF330	peakID17713	chr4	141220898	141221029	+	0.661312	2.59e-05	0.659463	-0.001849	0.573199	0.241694	no_change	NA	target	4.40922	4.26946	0.0464697	-0.676997	0.816784
ENSG00000109466	KLHL2	peakID17807	chr4	165322076	165322196	+	0.341649	0.0560287	-0.597707	-0.939356	0.596605	0.224313	no_change	AAACA	target	3.41831	4.84054	-0.501887	-0.881723	0.946771
ENSG00000109466	KLHL2	peakID17808	chr4	165322243	165322374	+	0.341649	0.0560287	-0.351853	-0.693502	0.774818	0.110801	no_change	AAACT	target	3.41831	4.84054	-0.501887	-0.881723	0.946771
ENSG00000109501	WFS1	peakID17115	chr4	6303073	6303209	+	0.0727644	0.660105	-0.967968	-1.04073	0.329807	0.481741	no_change	GGACT	target	NA	NA	NA	0.717221	0.476502
ENSG00000109501	WFS1	peakID17112	chr4	6300886	6301127	+	0.0727644	0.660105	0.38585	0.313086	0.570658	0.243624	no_change	GGACA	target	NA	NA	NA	0.717221	0.476502
ENSG00000109501	WFS1	peakID17114	chr4	6302697	6302859	+	0.0727644	0.660105	1.61187	1.53911	0.0125277	1.90213	diff_l2fc > 1.5	AGACT	target	NA	NA	NA	0.717221	0.476502
ENSG00000109501	WFS1	peakID17113	chr4	6302565	6302670	+	0.0727644	0.660105	1.02351	0.950745	0.206973	0.684087	no_change	AGACT	target	NA	NA	NA	0.717221	0.476502
ENSG00000109501	WFS1	peakID17111	chr4	6269880	6270004	+	0.0727644	0.660105	0.606299	0.533535	0.592674	0.227184	no_change	GAACA	target	NA	NA	NA	0.717221	0.476502
ENSG00000109519	GRPEL1	peakID17157	chr4	7060078	7060201	-	0.0473394	0.766302	-0.53193	-0.579269	0.575316	0.240093	no_change	GGACT	target	3.74394	4.82703	-0.366578	-0.0380766	0.99801
ENSG00000109519	GRPEL1	peakID17158	chr4	7067925	7068087	-	0.0473394	0.766302	-0.159247	-0.206586	0.889281	0.0509608	no_change	NA	target	3.74394	4.82703	-0.366578	-0.0380766	0.99801
ENSG00000109534	GAR1	peakID17584	chr4	109815771	109815886	+	0.751186	3.3e-08	-0.0553159	-0.806502	0.970323	0.0130835	no_change	GAACC	target	6.5553	7.37816	-0.170601	0.0405193	0.99801
ENSG00000109534	GAR1	peakID17583	chr4	109815519	109815629	+	0.751186	3.3e-08	-0.236184	-0.987369	0.839774	0.0758375	no_change	GAACC	target	6.5553	7.37816	-0.170601	0.0405193	0.99801
ENSG00000109572	CLCN3	peakID17825	chr4	169697510	169697621	+	0.108204	0.425632	-0.0322438	-0.140447	0.977064	0.0100768	no_change	AAACA	target	7.08689	6.41294	0.144166	-0.284419	0.968593
ENSG00000109586	GALNT7	peakID17836	chr4	173168768	173168874	+	-0.25212	0.000348	-1.12819	-0.876066	0.247037	0.607238	no_change	NA	target	NA	NA	NA	-0.512824	0.352995
ENSG00000109586	GALNT7	peakID17837	chr4	173248077	173248216	+	-0.25212	0.000348	-0.181574	0.0705457	0.777332	0.109393	no_change	GGACT	target	NA	NA	NA	-0.512824	0.352995
ENSG00000109586	GALNT7	peakID17838	chr4	173321766	173321908	+	-0.25212	0.000348	-0.675591	-0.423471	0.237628	0.624101	no_change	GGACT	target	NA	NA	NA	-0.512824	0.352995
ENSG00000109606	DHX15	peakID17232	chr4	24527817	24527928	-	-0.0614172	0.521204	-1.29236	-1.23095	0.0017685	2.75239	no_change	GAACT	target	5.14705	6.81743	-0.405483	0.253908	0.732959
ENSG00000109606	DHX15	peakID17233	chr4	24576358	24576466	-	-0.0614172	0.521204	1.35806	1.41948	0.000239	3.62138	no_change	GGACA	target	5.14705	6.81743	-0.405483	0.253908	0.732959
ENSG00000109606	DHX15	peakID17234	chr4	24584408	24584536	-	-0.0614172	0.521204	0.280838	0.342255	0.723013	0.140854	no_change	NA	target	5.14705	6.81743	-0.405483	0.253908	0.732959
ENSG00000109610	SOD3	peakID17236	chr4	24800256	24800399	+	-0.336886	0.0484351	2.02493	2.36181	8.9e-05	4.05072	diff_l2fc > 1.5	GGACC	target	NA	NA	NA	0.996716	0.781083
ENSG00000109610	SOD3	peakID17237	chr4	24800489	24800628	+	-0.336886	0.0484351	2.18637	2.52326	0.000566	3.24715	diff_l2fc > 1.5	AGACC	target	NA	NA	NA	0.996716	0.781083
ENSG00000109610	SOD3	peakID17235	chr4	24799855	24799960	+	-0.336886	0.0484351	0.153878	0.490764	0.897119	0.0471501	no_change	GGACC	target	NA	NA	NA	0.996716	0.781083
ENSG00000109654	TRIM2	peakID17776	chr4	153334972	153335127	+	-0.0772805	0.674452	1.00645	1.08373	0.284396	0.546076	no_change	AAACT	target	NA	NA	NA	0.105754	0.995171
ENSG00000109670	FBXW7	peakID17768	chr4	152411629	152411755	-	0.0321061	0.895018	-1.67966	-1.71177	0.234139	0.630526	no_change	GAACA	target	2.42646	2.87966	-0.24705	0.799727	0.952567
ENSG00000109670	FBXW7	peakID17762	chr4	152322374	152322484	-	0.0321061	0.895018	-0.958496	-0.990602	0.314437	0.502467	no_change	GAACT	target	2.42646	2.87966	-0.24705	0.799727	0.952567
ENSG00000109670	FBXW7	peakID17766	chr4	152411289	152411425	-	0.0321061	0.895018	0.629876	0.59777	0.530616	0.275219	no_change	GAACA	target	2.42646	2.87966	-0.24705	0.799727	0.952567
ENSG00000109670	FBXW7	peakID17764	chr4	152322755	152322919	-	0.0321061	0.895018	-0.917643	-0.949749	0.339921	0.468622	no_change	GGACT	target	2.42646	2.87966	-0.24705	0.799727	0.952567
ENSG00000109670	FBXW7	peakID17763	chr4	152322547	152322710	-	0.0321061	0.895018	-0.0477791	-0.0798852	0.974536	0.0112021	no_change	AAACC	target	2.42646	2.87966	-0.24705	0.799727	0.952567
ENSG00000109674	NEIL3	peakID17847	chr4	177353407	177353535	+	0.718611	2.75e-06	-0.515567	-1.23418	0.639769	0.193976	no_change	AAACT	target	5.36417	4.493	0.255676	0.911615	0.613528
ENSG00000109685	NSD2	peakID17056	chr4	1900955	1901063	+	-0.0729301	0.374811	0.575902	0.648832	0.42325	0.373403	no_change	GGACA	target	6.68007	8.7259	-0.385441	0.0736303	0.99389
ENSG00000109685	NSD2	peakID17058	chr4	1916947	1917058	+	-0.0729301	0.374811	-1.22704	-1.15411	0.0726132	1.13898	no_change	GGACA	target	6.68007	8.7259	-0.385441	0.0736303	0.99389
ENSG00000109685	NSD2	peakID17060	chr4	1978771	1978893	+	-0.0729301	0.374811	0.331842	0.404772	0.699178	0.155412	no_change	AGACT	target	6.68007	8.7259	-0.385441	0.0736303	0.99389
ENSG00000109685	NSD2	peakID17059	chr4	1918407	1918538	+	-0.0729301	0.374811	-0.50608	-0.43315	0.471975	0.326081	no_change	AAACT	target	6.68007	8.7259	-0.385441	0.0736303	0.99389
ENSG00000109685	NSD2	peakID17061	chr4	1979317	1979440	+	-0.0729301	0.374811	-0.357108	-0.284178	0.683719	0.165122	no_change	GGACT	target	6.68007	8.7259	-0.385441	0.0736303	0.99389
ENSG00000109685	NSD2	peakID17057	chr4	1901113	1901224	+	-0.0729301	0.374811	-0.0649305	0.00799955	0.943097	0.0254434	no_change	GGACA	target	6.68007	8.7259	-0.385441	0.0736303	0.99389
ENSG00000109738	GLRB	peakID17787	chr4	157170496	157170655	+	-0.0887765	0.755721	-0.36061	-0.271834	0.741244	0.130039	no_change	GAACT	target	NA	NA	NA	0.127311	0.99389
ENSG00000109775	NA	NA	NA	NA	NA	NA	NA	NA	NA	NA	NA	NA	non-target	NA	non-target	8.74902	7.19739	0.281647	0.364486	0.975272
ENSG00000109787	KLF3	peakID17273	chr4	38697113	38697236	+	-0.220439	0.136262	0.164985	0.385424	0.877205	0.056899	no_change	GAACT	target	NA	NA	NA	-0.233064	0.993854
ENSG00000109805	NCAPG	peakID17211	chr4	17843840	17843977	+	0.268272	0.00165539	0.292475	0.0242033	0.83574	0.0779288	no_change	AAACT	target	7.2821	9.19138	-0.335926	0.00670029	0.999002
ENSG00000109805	NCAPG	peakID17209	chr4	17810971	17811080	+	0.268272	0.00165539	-0.81821	-1.08648	0.537675	0.26948	no_change	AGACT	target	7.2821	9.19138	-0.335926	0.00670029	0.999002
ENSG00000109814	UGDH	peakID17290	chr4	39527254	39527398	-	1.05415	3e-40	-0.812362	-1.86651	0.534406	0.272128	no_change	NA	target	9.42976	11.0629	-0.230441	-0.190879	0.970393
ENSG00000109819	PPARGC1A	peakID17231	chr4	23814194	23814304	-	-0.548369	0.00621465	0.996075	1.54444	0.545847	0.262929	no_change	AGACT	target	2.78695	3.8474	-0.465196	1.10576	0.848392
ENSG00000109819	PPARGC1A	peakID17230	chr4	23813904	23814059	-	-0.548369	0.00621465	-0.231669	0.316701	0.866657	0.0621529	no_change	AGACA	target	2.78695	3.8474	-0.465196	1.10576	0.848392
ENSG00000109819	PPARGC1A	peakID17229	chr4	23795578	23795705	-	-0.548369	0.00621465	-0.984296	-0.435927	0.551891	0.258146	no_change	GAACA	target	2.78695	3.8474	-0.465196	1.10576	0.848392
ENSG00000109846	CRYAB	peakID4622	chr11	111911660	111911799	-	0.191286	0.632643	1.73007	1.53878	0.0293004	1.53313	diff_l2fc > 1.5	GGACA	target	NA	NA	NA	0.120001	0.999002
ENSG00000109861	CTSC	peakID4502	chr11	88293852	88293958	-	0.223834	0.00207165	-0.976492	-1.20033	0.0112455	1.94902	no_change	AGACT	target	9.73267	10.7143	-0.138636	-0.127445	0.952567
ENSG00000109861	CTSC	peakID4505	chr11	88326296	88326426	-	0.223834	0.00207165	-0.0337874	-0.257622	0.975804	0.0106376	no_change	GGACT	target	9.73267	10.7143	-0.138636	-0.127445	0.952567
ENSG00000109861	CTSC	peakID4504	chr11	88326094	88326204	-	0.223834	0.00207165	-0.524028	-0.747862	0.423934	0.372702	no_change	GAACA	target	9.73267	10.7143	-0.138636	-0.127445	0.952567
ENSG00000109861	CTSC	peakID4503	chr11	88294066	88294211	-	0.223834	0.00207165	0.260564	0.0367303	0.629095	0.201284	no_change	AAACA	target	9.73267	10.7143	-0.138636	-0.127445	0.952567
ENSG00000109861	CTSC	peakID4506	chr11	88337635	88337752	-	0.223834	0.00207165	-0.0546139	-0.278448	0.953874	0.0205091	no_change	GGACT	target	9.73267	10.7143	-0.138636	-0.127445	0.952567
ENSG00000109881	CCDC34	peakID3797	chr11	27341401	27341515	-	0.666546	0.000671	-2.67943	-3.34598	0.00088	3.05529	diff_l2fc < -1.5	GAACT	target	10.1514	9.02269	0.170052	-0.771392	0.893763
ENSG00000109881	CCDC34	peakID3796	chr11	27338776	27338903	-	0.666546	0.000671	-0.7587	-1.42525	0.414643	0.382325	no_change	GAACT	target	10.1514	9.02269	0.170052	-0.771392	0.893763
ENSG00000109881	CCDC34	peakID3799	chr11	27363105	27363239	-	0.666546	0.000671	1.13268	0.466139	0.444675	0.351957	no_change	GAACT	target	10.1514	9.02269	0.170052	-0.771392	0.893763
ENSG00000109917	ZPR1	peakID4649	chr11	116787920	116788024	-	0.0609428	0.794054	-0.970572	-1.03151	0.493525	0.306691	no_change	GAACC	target	6.66888	8.30176	-0.315974	0.181133	0.988894
ENSG00000109920	FNBP4	peakID3943	chr11	47746093	47746236	-	0.0310203	0.824679	-0.0613043	-0.0923246	0.956594	0.0192723	no_change	AAACA	target	3.65616	5.02739	-0.459479	-0.0739056	0.995231
ENSG00000109929	SC5D	peakID4746	chr11	121307423	121307557	+	-0.291189	0.0499759	-0.976914	-0.685724	0.247204	0.606945	no_change	AGACT	target	5.54598	5.47812	0.0177634	0.489972	0.916981
ENSG00000109971	HSPA8	peakID4752	chr11	123059605	123059713	-	0.157028	0.00597138	0.977312	0.820284	0.00640468	2.1935	no_change	GAACT	target	5.27148	5.71175	-0.115725	-0.0296557	0.984993
ENSG00000109971	HSPA8	peakID4751	chr11	123057603	123057713	-	0.157028	0.00597138	0.12962	-0.0274081	0.803534	0.0949959	no_change	AAACA	target	5.27148	5.71175	-0.115725	-0.0296557	0.984993
ENSG00000110046	ATG2A	peakID4144	chr11	64917104	64917209	-	-0.553815	3.75e-06	-0.586413	-0.0325979	NA	NA	no_change	GAACA	target	NA	NA	NA	0.997929	0.661699
ENSG00000110046	ATG2A	peakID4143	chr11	64894903	64895016	-	-0.553815	3.75e-06	0.915953	1.46977	0.416479	0.380407	no_change	GGACC	target	NA	NA	NA	0.997929	0.661699
ENSG00000110047	EHD1	peakID4140	chr11	64854232	64854346	-	-0.231361	0.0193665	0.326457	0.557819	0.658391	0.181516	no_change	AGACA	target	3.96775	4.15191	-0.0654537	-0.12459	0.993854
ENSG00000110047	EHD1	peakID4141	chr11	64878488	64878620	-	-0.231361	0.0193665	-0.116718	0.114643	0.925431	0.033656	no_change	NA	target	3.96775	4.15191	-0.0654537	-0.12459	0.993854
ENSG00000110047	EHD1	peakID4138	chr11	64853859	64853988	-	-0.231361	0.0193665	0.331826	0.563187	0.608571	0.215689	no_change	GGACA	target	3.96775	4.15191	-0.0654537	-0.12459	0.993854
ENSG00000110047	EHD1	peakID4139	chr11	64854033	64854177	-	-0.231361	0.0193665	-0.682919	-0.451558	0.364214	0.438643	no_change	GAACT	target	3.96775	4.15191	-0.0654537	-0.12459	0.993854
ENSG00000110048	OSBP	peakID4005	chr11	59575720	59575837	-	-0.0499527	0.770243	0.0701933	0.120146	0.951579	0.021555	no_change	GGACT	target	4.56387	5.6532	-0.308812	-0.476402	0.831062
ENSG00000110048	OSBP	peakID4006	chr11	59576477	59576610	-	-0.0499527	0.770243	-0.580012	-0.530059	0.3642	0.438661	no_change	GGACT	target	4.56387	5.6532	-0.308812	-0.476402	0.831062
ENSG00000110057	UNC93B1	peakID4279	chr11	68003968	68004099	-	-0.325234	0.0888944	-0.194282	0.130952	0.914209	0.0389544	no_change	GGACT	target	NA	NA	NA	0.318986	0.975719
ENSG00000110057	UNC93B1	peakID4278	chr11	67991477	67991591	-	-0.325234	0.0888944	-1.52465	-1.19942	0.16919	0.771626	no_change	GAACA	target	NA	NA	NA	0.318986	0.975719
ENSG00000110060	PUS3	peakID4775	chr11	125896113	125896221	-	0.263927	0.329039	-1.34869	-1.61262	0.196823	0.705925	no_change	AGACT	target	2.475	2.71149	-0.131662	-1.09604	0.948302
ENSG00000110060	PUS3	peakID4774	chr11	125895406	125895534	-	0.263927	0.329039	-1.00997	-1.2739	0.467795	0.329945	no_change	GAACT	target	2.475	2.71149	-0.131662	-1.09604	0.948302
ENSG00000110063	DCPS	peakID4786	chr11	126304061	126304175	+	-0.0272261	0.903795	-0.243329	-0.216103	0.859514	0.0657471	no_change	NA	target	7.76254	9.79115	-0.334949	0.911931	0.693234
ENSG00000110066	KMT5B	peakID4291	chr11	68158764	68158942	-	0.0282368	0.893552	-0.407507	-0.435744	0.742247	0.129452	no_change	AAACT	target	4.00141	4.92395	-0.299309	-1.32017	0.0878072
ENSG00000110066	KMT5B	peakID4288	chr11	68158053	68158166	-	0.0282368	0.893552	-0.895341	-0.923578	0.464525	0.332991	no_change	AAACA	target	4.00141	4.92395	-0.299309	-1.32017	0.0878072
ENSG00000110066	KMT5B	peakID4286	chr11	68157285	68157415	-	0.0282368	0.893552	1.59665	1.56842	0.257187	0.589751	no_change	AAACA	target	4.00141	4.92395	-0.299309	-1.32017	0.0878072
ENSG00000110066	KMT5B	peakID4292	chr11	68167021	68167128	-	0.0282368	0.893552	-0.662168	-0.690405	0.558252	0.25317	no_change	GGACT	target	4.00141	4.92395	-0.299309	-1.32017	0.0878072
ENSG00000110066	KMT5B	peakID4290	chr11	68158490	68158651	-	0.0282368	0.893552	0.199632	0.171396	0.906643	0.0425637	no_change	GAACC	target	4.00141	4.92395	-0.299309	-1.32017	0.0878072
ENSG00000110066	KMT5B	peakID4289	chr11	68158194	68158310	-	0.0282368	0.893552	-1.12283	-1.15106	0.18674	0.728762	no_change	AAACA	target	4.00141	4.92395	-0.299309	-1.32017	0.0878072
ENSG00000110066	KMT5B	peakID4287	chr11	68157698	68157840	-	0.0282368	0.893552	-1.89722	-1.92546	0.0550167	1.25951	no_change	AGACT	target	4.00141	4.92395	-0.299309	-1.32017	0.0878072
ENSG00000110074	FOXRED1	peakID4782	chr11	126269156	126269261	+	-0.337914	0.0844837	-0.378375	-0.0404614	0.830785	0.0805115	no_change	NA	target	NA	NA	NA	-0.0245308	0.999002
ENSG00000110090	NA	NA	NA	NA	NA	NA	NA	NA	NA	NA	NA	NA	non-target	NA	non-target	7.45896	6.52715	0.19252	0.550396	0.990498
ENSG00000110092	CCND1	peakID4309	chr11	69651216	69651317	+	0.320392	2.96e-08	0.589112	0.26872	0.327124	0.485287	no_change	GGACA	target	4.87671	4.82784	0.0145291	0.371339	0.473666
ENSG00000110092	CCND1	peakID4310	chr11	69651456	69651564	+	0.320392	2.96e-08	0.195241	-0.125152	0.788735	0.103069	no_change	AAACT	target	4.87671	4.82784	0.0145291	0.371339	0.473666
ENSG00000110092	CCND1	peakID4308	chr11	69641154	69641299	+	0.320392	2.96e-08	0.0882128	-0.23218	0.901755	0.0449114	no_change	GGACC	target	4.87671	4.82784	0.0145291	0.371339	0.473666
ENSG00000110104	CCDC86	peakID4012	chr11	60850541	60850726	+	0.0356643	0.869512	1.03609	1.00043	0.175099	0.756716	no_change	AAACC	target	5.41017	6.07511	-0.167237	0.319349	0.964069
ENSG00000110104	CCDC86	peakID4011	chr11	60842083	60842203	+	0.0356643	0.869512	-0.355769	-0.391433	0.669343	0.174351	no_change	AAACT	target	5.41017	6.07511	-0.167237	0.319349	0.964069
ENSG00000110107	PRPF19	peakID4014	chr11	60906475	60906583	-	-0.0100522	0.943237	0.301275	0.311327	0.683719	0.165122	no_change	NA	target	8.99375	9.97288	-0.149087	0.565576	0.362576
ENSG00000110107	PRPF19	peakID4013	chr11	60890727	60890828	-	-0.0100522	0.943237	-0.903351	-0.893299	0.0763667	1.1171	no_change	GAACT	target	8.99375	9.97288	-0.149087	0.565576	0.362576
ENSG00000110108	TMEM109	peakID4015	chr11	60914157	60914315	+	0.0201576	0.900464	0.741597	0.721439	0.347258	0.459347	no_change	AAACC	target	9.82327	11.5846	-0.237931	0.131246	0.992064
ENSG00000110108	TMEM109	peakID4016	chr11	60922239	60922369	+	0.0201576	0.900464	1.22722	1.20706	0.0235754	1.62754	no_change	GAACC	target	9.82327	11.5846	-0.237931	0.131246	0.992064
ENSG00000110171	TRIM3	peakID3663	chr11	6448903	6449007	-	0.0426194	0.929456	0.968672	0.926052	NA	NA	no_change	GGACA	target	NA	NA	NA	-2.80015	0.763007
ENSG00000110195	FOLR1	peakID4345	chr11	72189678	72189801	+	-1.21153	3.97e-10	0.0531364	1.26467	0.973719	0.0115663	no_change	NA	target	NA	NA	NA	0.102065	0.99389
ENSG00000110218	PANX1	peakID4517	chr11	94180810	94180967	+	-0.0364915	0.888205	0.736669	0.773161	0.591412	0.22811	no_change	AGACT	target	3.31431	4.47255	-0.432389	0.470764	0.956151
ENSG00000110218	PANX1	peakID4521	chr11	94181961	94182069	+	-0.0364915	0.888205	-0.735425	-0.698933	0.614911	0.211187	no_change	AGACA	target	3.31431	4.47255	-0.432389	0.470764	0.956151
ENSG00000110218	PANX1	peakID4520	chr11	94181711	94181840	+	-0.0364915	0.888205	-0.990435	-0.953944	0.24044	0.618993	no_change	GAACA	target	3.31431	4.47255	-0.432389	0.470764	0.956151
ENSG00000110218	PANX1	peakID4519	chr11	94181508	94181625	+	-0.0364915	0.888205	-0.0818154	-0.0453239	0.94523	0.0244626	no_change	AAACT	target	3.31431	4.47255	-0.432389	0.470764	0.956151
ENSG00000110218	PANX1	peakID4518	chr11	94181053	94181197	+	-0.0364915	0.888205	-1.1001	-1.06361	0.144117	0.841285	no_change	GAACT	target	3.31431	4.47255	-0.432389	0.470764	0.956151
ENSG00000110237	ARHGEF17	peakID4361	chr11	73309538	73309710	+	-0.228372	0.0829118	-0.246327	-0.0179545	0.830626	0.0805943	no_change	GGACT	target	4.94759	4.1578	0.250905	-0.181828	0.978524
ENSG00000110237	ARHGEF17	peakID4366	chr11	73368013	73368135	+	-0.228372	0.0829118	0.744654	0.973026	0.339281	0.46944	no_change	GGACA	target	4.94759	4.1578	0.250905	-0.181828	0.978524
ENSG00000110237	ARHGEF17	peakID4363	chr11	73310645	73310777	+	-0.228372	0.0829118	-0.070467	0.157905	0.958806	0.0182692	no_change	GAACC	target	4.94759	4.1578	0.250905	-0.181828	0.978524
ENSG00000110237	ARHGEF17	peakID4362	chr11	73310175	73310307	+	-0.228372	0.0829118	0.276561	0.504933	0.818786	0.0868295	no_change	GAACC	target	4.94759	4.1578	0.250905	-0.181828	0.978524
ENSG00000110237	ARHGEF17	peakID4365	chr11	73367671	73367803	+	-0.228372	0.0829118	-0.227008	0.00136418	0.839714	0.0758686	no_change	GGACT	target	4.94759	4.1578	0.250905	-0.181828	0.978524
ENSG00000110237	ARHGEF17	peakID4364	chr11	73310898	73311002	+	-0.228372	0.0829118	0.141719	0.370091	0.923731	0.0344546	no_change	GGACA	target	4.94759	4.1578	0.250905	-0.181828	0.978524
ENSG00000110274	CEP164	peakID4664	chr11	117412283	117412434	+	0.470551	0.00482112	-0.604059	-1.07461	0.718127	0.143799	no_change	GGACC	target	NA	NA	NA	0.5618	0.968593
ENSG00000110328	NA	NA	NA	NA	NA	NA	NA	NA	NA	NA	NA	NA	non-target	NA	non-target	7.91302	11.2606	-0.508989	1.70376	0.509244
ENSG00000110344	UBE4A	peakID4671	chr11	118396348	118396519	+	0.0353447	0.795871	0.225577	0.190232	0.802988	0.0952907	no_change	GGACC	target	8.57986	10.1456	-0.241827	-0.134045	0.978524
ENSG00000110367	DDX6	peakID4694	chr11	118791046	118791157	-	0.0416016	0.721381	-0.95517	-0.996771	0.351574	0.453983	no_change	GGACA	target	4.53677	5.14325	-0.181015	0.34343	0.676378
ENSG00000110367	DDX6	peakID4693	chr11	118790842	118790948	-	0.0416016	0.721381	-1.08607	-1.12767	0.298569	0.524956	no_change	GGACC	target	4.53677	5.14325	-0.181015	0.34343	0.676378
ENSG00000110367	DDX6	peakID4691	chr11	118751766	118751880	-	0.0416016	0.721381	-0.767911	-0.809512	0.0827714	1.08212	no_change	GGACA	target	4.53677	5.14325	-0.181015	0.34343	0.676378
ENSG00000110367	DDX6	peakID4692	chr11	118786290	118786397	-	0.0416016	0.721381	-0.875658	-0.91726	0.076184	1.11814	no_change	GGACT	target	4.53677	5.14325	-0.181015	0.34343	0.676378
ENSG00000110395	CBL	peakID4722	chr11	119285333	119285445	+	-0.129919	0.193147	2.27027	2.40019	0.00605904	2.2176	diff_l2fc > 1.5	AGACA	target	4.35516	5.02777	-0.207193	-0.157402	0.98436
ENSG00000110400	NECTIN1	peakID4733	chr11	119664551	119664685	-	0.0634153	0.798318	2.10384	2.04042	0.127665	0.893927	no_change	GAACA	target	NA	NA	NA	-0.375369	0.99389
ENSG00000110422	HIPK3	peakID3841	chr11	33286579	33286706	+	-0.198209	0.0709699	0.00754116	0.20575	0.995232	0.00207563	no_change	AGACA	target	4.49651	4.16981	0.108824	-0.402747	0.832761
ENSG00000110422	HIPK3	peakID3844	chr11	33348564	33348720	+	-0.198209	0.0709699	-0.933931	-0.735722	0.358216	0.445855	no_change	AAACA	target	4.49651	4.16981	0.108824	-0.402747	0.832761
ENSG00000110422	HIPK3	peakID3842	chr11	33287033	33287195	+	-0.198209	0.0709699	-0.477451	-0.279242	0.648226	0.188273	no_change	GGACA	target	4.49651	4.16981	0.108824	-0.402747	0.832761
ENSG00000110429	FBXO3	peakID3849	chr11	33774398	33774513	-	-0.212889	0.287025	1.57918	1.79206	0.116076	0.935257	no_change	AGACC	target	4.84553	4.49799	0.107373	0.0202899	0.999002
ENSG00000110435	PDHX	peakID3857	chr11	34995101	34995207	+	-0.128047	0.38852	-1.18563	-1.05758	0.149632	0.824976	no_change	GAACT	target	6.14599	9.23635	-0.587676	0.592779	0.816784
ENSG00000110435	PDHX	peakID3856	chr11	34957493	34957596	+	-0.128047	0.38852	2.38559	2.51364	0.000205	3.6892	diff_l2fc > 1.5	AAACC	target	6.14599	9.23635	-0.587676	0.592779	0.816784
ENSG00000110442	COMMD9	peakID3871	chr11	36289322	36289426	-	-0.0532185	0.82713	-0.649391	-0.596172	0.594808	0.225623	no_change	GGACA	target	19.9735	13.6838	0.545616	0.0544569	0.995171
ENSG00000110536	NA	NA	NA	NA	NA	NA	NA	NA	NA	NA	NA	NA	non-target	NA	non-target	11.6953	12.5871	-0.106022	-0.131493	0.992542
ENSG00000110583	NAA40	peakID4117	chr11	63954784	63954913	+	-0.201809	0.218877	1.68284	1.88465	0.054612	1.26271	no_change	GGACA	target	5.04522	4.99829	0.0134845	-1.02274	0.843757
ENSG00000110583	NAA40	peakID4118	chr11	63955059	63955194	+	-0.201809	0.218877	-0.635523	-0.433714	0.49485	0.305526	no_change	GGACC	target	5.04522	4.99829	0.0134845	-1.02274	0.843757
ENSG00000110619	CARS1	peakID3632	chr11	3001023	3001133	-	0.665542	1.44e-12	0.591722	-0.0738208	0.405259	0.392267	no_change	GGACT	target	5.99814	6.69498	-0.158563	-0.439422	0.835944
ENSG00000110619	CARS1	peakID3634	chr11	3057311	3057413	-	0.665542	1.44e-12	0.833577	0.168035	0.532202	0.273923	no_change	NA	target	5.99814	6.69498	-0.158563	-0.439422	0.835944
ENSG00000110619	CARS1	peakID3633	chr11	3005292	3005419	-	0.665542	1.44e-12	-0.86542	-1.53096	0.375288	0.425635	no_change	AAACT	target	5.99814	6.69498	-0.158563	-0.439422	0.835944
ENSG00000110651	CD81	peakID3617	chr11	2377313	2377457	+	0.0417445	0.682236	0.158466	0.116722	0.782096	0.10674	no_change	NA	target	NA	NA	NA	-0.27015	0.706253
ENSG00000110660	SLC35F2	peakID4585	chr11	107792445	107792577	-	-0.153116	0.396343	-0.286013	-0.132896	0.762377	0.11783	no_change	GGACA	target	4.54894	5.23564	-0.202835	0.54712	0.884537
ENSG00000110696	C11orf58	peakID3754	chr11	16738648	16738777	+	0.361369	3.58e-05	-0.134934	-0.496302	0.892412	0.0494347	no_change	NA	target	11.7572	12.3071	-0.0659496	-0.0770902	0.990498
ENSG00000110697	PITPNM1	peakID4269	chr11	67491948	67492057	-	-0.322641	0.00138719	0.288559	0.6112	0.760078	0.119142	no_change	GGACA	target	NA	NA	NA	1.20424	0.82881
ENSG00000110697	PITPNM1	peakID4268	chr11	67491707	67491825	-	-0.322641	0.00138719	3.0048	3.32744	0.00492162	2.30789	diff_l2fc > 1.5	NA	target	NA	NA	NA	1.20424	0.82881
ENSG00000110697	PITPNM1	peakID4270	chr11	67505240	67505354	-	-0.322641	0.00138719	-1.59317	-1.27053	0.165121	0.782197	no_change	GAACC	target	NA	NA	NA	1.20424	0.82881
ENSG00000110711	AIP	peakID4267	chr11	67483055	67483194	+	-0.0976759	0.653824	-0.609417	-0.511741	0.497088	0.303566	no_change	AGACT	target	NA	NA	NA	0.312297	0.963655
ENSG00000110713	NUP98	peakID3639	chr11	3702529	3702638	-	-0.0723665	0.476937	0.512125	0.584491	0.469208	0.328634	no_change	AAACT	target	4.72739	4.92314	-0.0585349	-0.100904	0.98436
ENSG00000110713	NUP98	peakID3638	chr11	3676134	3676255	-	-0.0723665	0.476937	1.49955	1.57192	0.00358163	2.44592	diff_l2fc > 1.5	GGACT	target	4.72739	4.92314	-0.0585349	-0.100904	0.98436
ENSG00000110717	NDUFS8	peakID4283	chr11	68036577	68036682	+	-0.417763	0.00338252	2.61732	3.03508	2.35e-05	4.62885	diff_l2fc > 1.5	AAACC	target	NA	NA	NA	-0.389352	0.943309
ENSG00000110717	NDUFS8	peakID4282	chr11	68030672	68030795	+	-0.417763	0.00338252	0.791607	1.20937	0.227351	0.643303	no_change	NA	target	NA	NA	NA	-0.389352	0.943309
ENSG00000110719	TCIRG1	peakID4284	chr11	68039034	68039134	+	-0.351764	0.00451727	-0.703821	-0.352057	0.562802	0.249644	no_change	NA	target	NA	NA	NA	-0.295922	0.948579
ENSG00000110723	EXPH5	peakID4598	chr11	108513185	108513329	-	0.399541	0.034744	-0.18455	-0.584091	NA	NA	no_change	AGACA	target	1.78444	2.88883	-0.695011	-0.89196	0.80482
ENSG00000110723	EXPH5	peakID4597	chr11	108510950	108511060	-	0.399541	0.034744	0.846536	0.446995	NA	NA	no_change	GGACA	target	1.78444	2.88883	-0.695011	-0.89196	0.80482
ENSG00000110756	HPS5	peakID3768	chr11	18291510	18291629	-	0.346536	0.00962425	-0.58733	-0.933866	0.58092	0.235884	no_change	GGACA	target	NA	NA	NA	0.200543	0.990301
ENSG00000110756	HPS5	peakID3769	chr11	18291835	18291953	-	0.346536	0.00962425	-1.49173	-1.83827	0.100873	0.996226	no_change	AAACA	target	NA	NA	NA	0.200543	0.990301
ENSG00000110768	GTF2H1	peakID3773	chr11	18366410	18366512	+	0.441455	0.000173	-0.951465	-1.39292	0.344053	0.463375	no_change	AGACT	target	3.6377	5.8633	-0.688687	0.146078	0.993854
ENSG00000110768	GTF2H1	peakID3771	chr11	18365866	18365980	+	0.441455	0.000173	0.503521	0.0620661	0.706943	0.150616	no_change	GAACT	target	3.6377	5.8633	-0.688687	0.146078	0.993854
ENSG00000110768	GTF2H1	peakID3770	chr11	18322595	18322702	+	0.441455	0.000173	0.913303	0.471847	0.208278	0.681357	no_change	GAACT	target	3.6377	5.8633	-0.688687	0.146078	0.993854
ENSG00000110768	GTF2H1	peakID3772	chr11	18366021	18366133	+	0.441455	0.000173	-1.12555	-1.567	0.157963	0.801445	no_change	AGACT	target	3.6377	5.8633	-0.688687	0.146078	0.993854
ENSG00000110801	NA	NA	NA	NA	NA	NA	NA	NA	NA	NA	NA	NA	non-target	NA	non-target	8.49221	8.1537	0.0586852	-0.488702	0.867748
ENSG00000110811	P3H3	peakID4924	chr12	6839378	6839569	+	0.220713	0.113795	0.700201	0.479488	0.305387	0.51515	no_change	AGACA	target	NA	NA	NA	-0.149913	0.990498
ENSG00000110811	P3H3	peakID4925	chr12	6839608	6839746	+	0.220713	0.113795	0.457242	0.236529	0.557311	0.253902	no_change	GGACT	target	NA	NA	NA	-0.149913	0.990498
ENSG00000110811	P3H3	peakID4923	chr12	6828407	6828553	+	0.220713	0.113795	-1.00086	-1.22157	0.208991	0.679872	no_change	NA	target	NA	NA	NA	-0.149913	0.990498
ENSG00000110841	PPFIBP1	peakID5055	chr12	27693039	27693152	+	0.119359	0.16122	-0.516054	-0.635413	0.531721	0.274316	no_change	AGACA	target	5.25266	4.90742	0.0980831	-0.040535	0.997656
ENSG00000110841	PPFIBP1	peakID5053	chr12	27524191	27524307	+	0.119359	0.16122	-0.338316	-0.457675	0.789065	0.102887	no_change	GGACT	target	5.25266	4.90742	0.0980831	-0.040535	0.997656
ENSG00000110841	PPFIBP1	peakID5054	chr12	27656678	27656781	+	0.119359	0.16122	-1.32423	-1.44359	0.304715	0.516105	no_change	NA	target	5.25266	4.90742	0.0980831	-0.040535	0.997656
ENSG00000110851	PRDM4	peakID5718	chr12	107734199	107734311	-	-0.0089792	0.972149	-1.14184	-1.13286	0.319929	0.494946	no_change	AGACT	target	2.59572	3.35728	-0.371156	0.255439	0.978524
ENSG00000110851	PRDM4	peakID5720	chr12	107751784	107752003	-	-0.0089792	0.972149	0.115437	0.124416	0.923767	0.0344375	no_change	GGACA	target	2.59572	3.35728	-0.371156	0.255439	0.978524
ENSG00000110851	PRDM4	peakID5716	chr12	107732897	107733008	-	-0.0089792	0.972149	-0.201866	-0.192887	0.898047	0.0467007	no_change	GGACT	target	2.59572	3.35728	-0.371156	0.255439	0.978524
ENSG00000110851	PRDM4	peakID5717	chr12	107733947	107734097	-	-0.0089792	0.972149	-1.08268	-1.0737	0.213213	0.671186	no_change	AAACA	target	2.59572	3.35728	-0.371156	0.255439	0.978524
ENSG00000110871	COQ5	peakID5864	chr12	120503584	120503709	-	-0.165813	0.447534	-0.762632	-0.59682	0.330135	0.481309	no_change	AGACA	target	5.80556	7.15142	-0.300793	0.535636	0.874706
ENSG00000110871	COQ5	peakID5865	chr12	120529051	120529154	-	-0.165813	0.447534	1.32729	1.4931	0.376942	0.423726	no_change	NA	target	5.80556	7.15142	-0.300793	0.535636	0.874706
ENSG00000110876	SELPLG	peakID5731	chr12	108623424	108623592	-	0.0629618	0.91268	1.41874	1.35578	0.244047	0.612526	no_change	AGACC	target	4.76747	5.5338	-0.215049	-1.91877	0.884537
ENSG00000110876	SELPLG	peakID5728	chr12	108622324	108622448	-	0.0629618	0.91268	1.34808	1.28511	0.490495	0.309366	no_change	AGACC	target	4.76747	5.5338	-0.215049	-1.91877	0.884537
ENSG00000110880	CORO1C	peakID5732	chr12	108646698	108646811	-	-0.132383	0.0601635	0.212593	0.344976	0.729916	0.136727	no_change	AAACC	target	7.23101	7.93027	-0.133172	0.050354	0.983235
ENSG00000110880	CORO1C	peakID5733	chr12	108647179	108647369	-	-0.132383	0.0601635	-0.41467	-0.282287	0.413269	0.383767	no_change	GAACT	target	7.23101	7.93027	-0.133172	0.050354	0.983235
ENSG00000110880	CORO1C	peakID5734	chr12	108731414	108731515	-	-0.132383	0.0601635	-0.458328	-0.325945	0.394449	0.404009	no_change	GGACT	target	7.23101	7.93027	-0.133172	0.050354	0.983235
ENSG00000110906	KCTD10	peakID5743	chr12	109477197	109477320	-	-0.371299	0.00137056	0.442248	0.813547	0.787182	0.103925	no_change	AGACT	target	4.00216	3.86566	0.0500627	-0.749135	0.507081
ENSG00000110906	KCTD10	peakID5742	chr12	109451669	109451781	-	-0.371299	0.00137056	0.225308	0.596607	0.839421	0.0760202	no_change	GAACA	target	4.00216	3.86566	0.0500627	-0.749135	0.507081
ENSG00000110917	MLEC	peakID5873	chr12	120701730	120701841	+	-0.240489	2.32e-05	1.46677	1.70726	0.00736022	2.13311	diff_l2fc > 1.5	NA	target	NA	NA	NA	-0.508591	0.767293
ENSG00000110917	MLEC	peakID5870	chr12	120696383	120696516	+	-0.240489	2.32e-05	1.008	1.24849	0.00282103	2.54959	no_change	AAACA	target	NA	NA	NA	-0.508591	0.767293
ENSG00000110917	MLEC	peakID5869	chr12	120687152	120687254	+	-0.240489	2.32e-05	0.0204158	0.260905	0.984423	0.00681819	no_change	NA	target	NA	NA	NA	-0.508591	0.767293
ENSG00000110917	MLEC	peakID5872	chr12	120697006	120697119	+	-0.240489	2.32e-05	-0.33678	-0.096291	0.57179	0.242764	no_change	AGACT	target	NA	NA	NA	-0.508591	0.767293
ENSG00000110917	MLEC	peakID5871	chr12	120696574	120696717	+	-0.240489	2.32e-05	-0.188508	0.0519809	0.749559	0.125194	no_change	AAACC	target	NA	NA	NA	-0.508591	0.767293
ENSG00000110921	NA	NA	NA	NA	NA	NA	NA	NA	NA	NA	NA	NA	non-target	NA	non-target	5.54509	5.38738	0.0416273	0.316695	0.978524
ENSG00000110925	CSRNP2	peakID5248	chr12	51064082	51064200	-	-0.0207605	0.926385	0.976336	0.997097	0.243723	0.613104	no_change	GAACT	target	3.45636	4.19379	-0.279002	0.176895	0.99389
ENSG00000110925	CSRNP2	peakID5249	chr12	51064279	51064469	-	-0.0207605	0.926385	0.46189	0.48265	0.715607	0.145325	no_change	AGACC	target	3.45636	4.19379	-0.279002	0.176895	0.99389
ENSG00000110925	CSRNP2	peakID5247	chr12	51063770	51063898	-	-0.0207605	0.926385	1.25414	1.2749	0.188444	0.724818	no_change	AGACT	target	3.45636	4.19379	-0.279002	0.176895	0.99389
ENSG00000110925	CSRNP2	peakID5250	chr12	51083489	51083616	-	-0.0207605	0.926385	0.0481753	0.0689358	NA	NA	no_change	NA	target	3.45636	4.19379	-0.279002	0.176895	0.99389
ENSG00000110955	ATP5F1B	peakID5369	chr12	56645881	56645983	-	0.0278126	0.721018	0.779713	0.751901	0.157826	0.801822	no_change	GGACT	target	NA	NA	NA	0.13368	0.817891
ENSG00000110958	PTGES3	peakID5370	chr12	56687947	56688078	-	0.170732	0.0369724	1.44171	1.27097	0.00471706	2.32633	no_change	NA	target	10.7756	12.6934	-0.236312	-0.0988205	0.943309
ENSG00000110958	PTGES3	peakID5371	chr12	56688125	56688263	-	0.170732	0.0369724	1.41136	1.24062	0.00773614	2.11148	no_change	NA	target	10.7756	12.6934	-0.236312	-0.0988205	0.943309
ENSG00000110987	BCL7A	peakID5912	chr12	122061846	122061964	+	-0.366051	0.0386334	0.749502	1.11555	0.455884	0.341146	no_change	GAACC	target	NA	NA	NA	0.213209	0.994326
ENSG00000110987	BCL7A	peakID5907	chr12	122059266	122059414	+	-0.366051	0.0386334	-0.0479023	0.318148	0.974536	0.0112021	no_change	AGACC	target	NA	NA	NA	0.213209	0.994326
ENSG00000110987	BCL7A	peakID5908	chr12	122059898	122060016	+	-0.366051	0.0386334	2.38643	2.75248	0.092179	1.03537	no_change	GGACT	target	NA	NA	NA	0.213209	0.994326
ENSG00000111011	RSRC2	peakID5934	chr12	122526832	122526936	-	0.145004	0.276768	-0.063504	-0.208508	0.954532	0.0202097	no_change	GGACT	target	2.98887	3.10935	-0.0570115	-0.186064	0.983235
ENSG00000111011	RSRC2	peakID5933	chr12	122517167	122517283	-	0.145004	0.276768	-1.37382	-1.51883	0.0710751	1.14828	no_change	GGACC	target	2.98887	3.10935	-0.0570115	-0.186064	0.983235
ENSG00000111011	RSRC2	peakID5932	chr12	122505400	122505516	-	0.145004	0.276768	-0.228212	-0.373215	0.811199	0.0908728	no_change	GGACT	target	2.98887	3.10935	-0.0570115	-0.186064	0.983235
ENSG00000111057	KRT18	peakID5267	chr12	52949121	52949232	+	0.295067	1.68e-06	1.54605	1.25098	0.00366138	2.43635	no_change	GGACA	target	9.98706	10.8062	-0.113728	-0.0605149	0.968496
ENSG00000111077	TNS2	peakID5275	chr12	53063872	53064157	+	0.0356061	0.862254	0.430129	0.394523	0.692878	0.159343	no_change	GGACC	target	NA	NA	NA	0.214091	0.993854
ENSG00000111077	TNS2	peakID5274	chr12	53061222	53061333	+	0.0356061	0.862254	1.86639	1.83079	0.205056	0.688127	no_change	AAACC	target	NA	NA	NA	0.214091	0.993854
ENSG00000111077	TNS2	peakID5273	chr12	53050062	53050181	+	0.0356061	0.862254	0.908844	0.873238	0.570864	0.243468	no_change	AGACA	target	NA	NA	NA	0.214091	0.993854
ENSG00000111142	METAP2	peakID5601	chr12	95514037	95514148	+	0.0377944	0.753889	-0.351954	-0.389749	0.544593	0.263928	no_change	GGACA	target	5.87497	6.21133	-0.0803227	-0.132297	0.973468
ENSG00000111142	METAP2	peakID5600	chr12	95483235	95483336	+	0.0377944	0.753889	-0.901235	-0.939029	0.130051	0.885886	no_change	NA	target	5.87497	6.21133	-0.0803227	-0.132297	0.973468
ENSG00000111142	METAP2	peakID5599	chr12	95476141	95476248	+	0.0377944	0.753889	-1.38075	-1.41854	0.0888	1.05159	no_change	NA	target	5.87497	6.21133	-0.0803227	-0.132297	0.973468
ENSG00000111145	ELK3	peakID5614	chr12	96247660	96247777	+	-0.0868666	0.421986	2.54207	2.62894	0.000549	3.26042	diff_l2fc > 1.5	NA	target	4.58161	5.14839	-0.168268	-0.847342	0.974245
ENSG00000111145	ELK3	peakID5612	chr12	96247242	96247375	+	-0.0868666	0.421986	0.350842	0.437708	0.691181	0.160408	no_change	AGACA	target	4.58161	5.14839	-0.168268	-0.847342	0.974245
ENSG00000111145	ELK3	peakID5610	chr12	96194514	96194641	+	-0.0868666	0.421986	-0.871155	-0.784288	0.209253	0.679329	no_change	AGACC	target	4.58161	5.14839	-0.168268	-0.847342	0.974245
ENSG00000111145	ELK3	peakID5613	chr12	96247447	96247578	+	-0.0868666	0.421986	1.95261	2.03948	0.000567	3.2466	diff_l2fc > 1.5	GAACA	target	4.58161	5.14839	-0.168268	-0.847342	0.974245
ENSG00000111145	ELK3	peakID5615	chr12	96267167	96267288	+	-0.0868666	0.421986	0.51501	0.601877	0.443804	0.352809	no_change	GGACT	target	4.58161	5.14839	-0.168268	-0.847342	0.974245
ENSG00000111145	ELK3	peakID5611	chr12	96223676	96223789	+	-0.0868666	0.421986	0.346491	0.433358	0.73138	0.135857	no_change	GGACT	target	4.58161	5.14839	-0.168268	-0.847342	0.974245
ENSG00000111196	MAGOHB	peakID4968	chr12	10613452	10613582	-	0.235615	0.275337	1.10415	0.868538	0.0980176	1.0087	no_change	GGACA	target	NA	NA	NA	-0.155768	0.990839
ENSG00000111203	NA	NA	NA	NA	NA	NA	NA	NA	NA	NA	NA	NA	non-target	NA	non-target	3.48401	3.73723	-0.10122	-0.958368	0.978524
ENSG00000111206	FOXM1	peakID4879	chr12	2858658	2858773	-	-0.161143	0.156459	0.755793	0.916936	0.150069	0.823709	no_change	GGACA	target	9.35193	13.2365	-0.501183	-0.0965132	0.993854
ENSG00000111206	FOXM1	peakID4881	chr12	2877046	2877155	-	-0.161143	0.156459	0.714186	0.875329	0.52466	0.280122	no_change	AAACA	target	9.35193	13.2365	-0.501183	-0.0965132	0.993854
ENSG00000111206	FOXM1	peakID4880	chr12	2859053	2859172	-	-0.161143	0.156459	0.874915	1.03606	0.0794413	1.09995	no_change	GGACC	target	9.35193	13.2365	-0.501183	-0.0965132	0.993854
ENSG00000111229	ARPC3	peakID5760	chr12	110450219	110450323	-	0.0782943	0.548344	0.866623	0.788329	0.0852462	1.06933	no_change	AAACC	target	NA	NA	NA	0.00173605	0.999458
ENSG00000111231	GPN3	peakID5761	chr12	110468144	110468254	-	0.672859	4.85e-07	-0.369489	-1.04235	0.711128	0.148052	no_change	NA	target	NA	NA	NA	-0.627152	0.759233
ENSG00000111237	VPS29	peakID5764	chr12	110502000	110502103	-	0.112091	0.297679	-0.5361	-0.648191	0.417317	0.379534	no_change	NA	target	NA	NA	NA	-0.183856	0.972597
ENSG00000111237	VPS29	peakID5763	chr12	110493002	110493115	-	0.112091	0.297679	0.120591	0.00849992	0.861236	0.064878	no_change	GGACA	target	NA	NA	NA	-0.183856	0.972597
ENSG00000111252	SH2B3	peakID5770	chr12	111405920	111406025	+	0.324872	0.000728	0.632828	0.307956	0.646231	0.189612	no_change	GGACT	target	4.98488	5.25268	-0.0754932	0.00179851	0.999739
ENSG00000111252	SH2B3	peakID5771	chr12	111448211	111448324	+	0.324872	0.000728	0.301321	-0.0235511	0.68226	0.16605	no_change	GGACT	target	4.98488	5.25268	-0.0754932	0.00179851	0.999739
ENSG00000111252	SH2B3	peakID5772	chr12	111448353	111448469	+	0.324872	0.000728	-1.14308	-1.46795	0.28604	0.543574	no_change	GAACT	target	4.98488	5.25268	-0.0754932	0.00179851	0.999739
ENSG00000111261	MANSC1	peakID4979	chr12	12329947	12330075	-	-0.0389097	0.907709	-0.657305	-0.618396	0.679228	0.167984	no_change	AGACT	target	NA	NA	NA	-0.785163	0.975719
ENSG00000111261	MANSC1	peakID4980	chr12	12330269	12330400	-	-0.0389097	0.907709	0.649478	0.688388	0.440044	0.356504	no_change	GGACT	target	NA	NA	NA	-0.785163	0.975719
ENSG00000111261	MANSC1	peakID4981	chr12	12330491	12330593	-	-0.0389097	0.907709	1.73429	1.7732	0.204013	0.690342	no_change	GGACT	target	NA	NA	NA	-0.785163	0.975719
ENSG00000111269	NA	NA	NA	NA	NA	NA	NA	NA	NA	NA	NA	NA	non-target	NA	non-target	6.89888	8.43895	-0.290701	1.44392	0.973557
ENSG00000111271	NA	NA	NA	NA	NA	NA	NA	NA	NA	NA	NA	NA	non-target	NA	non-target	4.27948	6.49764	-0.602482	0.271575	0.99389
ENSG00000111276	CDKN1B	peakID4991	chr12	12721114	12721230	+	0.173523	0.319662	0.0952918	-0.0782311	0.925431	0.033656	no_change	GGACA	target	2.33953	2.83105	-0.275117	0.608716	0.924337
ENSG00000111276	CDKN1B	peakID4989	chr12	12717953	12718061	+	0.173523	0.319662	0.0516314	-0.121891	0.964706	0.015605	no_change	GGACT	target	2.33953	2.83105	-0.275117	0.608716	0.924337
ENSG00000111276	CDKN1B	peakID4990	chr12	12718216	12718323	+	0.173523	0.319662	-0.973385	-1.14691	0.107219	0.969728	no_change	GGACA	target	2.33953	2.83105	-0.275117	0.608716	0.924337
ENSG00000111300	NAA25	peakID5787	chr12	112029335	112029439	-	0.191904	0.0734371	-1.31366	-1.50556	0.234119	0.630564	no_change	GAACT	target	2.43531	1.88427	0.3701	0.742465	0.311566
ENSG00000111300	NAA25	peakID5788	chr12	112029482	112029617	-	0.191904	0.0734371	-0.641336	-0.833241	0.46812	0.329643	no_change	AGACT	target	2.43531	1.88427	0.3701	0.742465	0.311566
ENSG00000111305	GSG1	peakID5002	chr12	13095571	13095675	-	0.0127023	0.932099	-0.261959	-0.274662	0.635043	0.197197	no_change	AAACC	target	NA	NA	NA	0.542649	0.704734
ENSG00000111305	GSG1	peakID5001	chr12	13083664	13083786	-	0.0127023	0.932099	-0.454215	-0.466917	0.815077	0.0888012	no_change	NA	target	NA	NA	NA	0.542649	0.704734
ENSG00000111321	LTBR	peakID4902	chr12	6390893	6391003	+	-0.464018	5.25e-06	0.827104	1.29112	0.0940517	1.02663	no_change	GAACC	target	8.00966	9.41544	-0.233288	-0.160142	0.981224
ENSG00000111321	LTBR	peakID4903	chr12	6391061	6391183	+	-0.464018	5.25e-06	0.00122124	0.465239	0.99897	0.000448	no_change	AGACA	target	8.00966	9.41544	-0.233288	-0.160142	0.981224
ENSG00000111328	CDK2AP1	peakID5950	chr12	123271707	123271844	-	-0.106774	0.331009	-0.056102	0.0506719	0.966599	0.0147538	no_change	AGACT	target	NA	NA	NA	0.285582	0.978524
ENSG00000111348	ARHGDIB	peakID5021	chr12	14961481	14961587	-	-0.162316	0.374811	-0.497566	-0.33525	0.476854	0.321615	no_change	AGACA	target	NA	NA	NA	-0.081439	0.994678
ENSG00000111348	ARHGDIB	peakID5020	chr12	14942000	14942108	-	-0.162316	0.374811	0.810872	0.973188	0.35756	0.446651	no_change	AGACA	target	NA	NA	NA	-0.081439	0.994678
ENSG00000111361	EIF2B1	peakID5964	chr12	123633543	123633667	-	0.313863	0.0234447	0.127067	-0.186796	0.898047	0.0467007	no_change	AGACT	target	7.59433	7.78922	-0.0365578	-0.193222	0.977134
ENSG00000111361	EIF2B1	peakID5963	chr12	123621563	123621669	-	0.313863	0.0234447	-1.25448	-1.56835	0.0549863	1.25975	no_change	GGACT	target	7.59433	7.78922	-0.0365578	-0.193222	0.977134
ENSG00000111364	DDX55	peakID5962	chr12	123620414	123620522	+	-0.0523009	0.779572	1.20078	1.25309	0.079609	1.09904	no_change	NA	target	3.54423	4.29995	-0.278848	-0.147824	0.990498
ENSG00000111364	DDX55	peakID5960	chr12	123619605	123619766	+	-0.0523009	0.779572	-1.21823	-1.16593	0.2044	0.68952	no_change	AAACA	target	3.54423	4.29995	-0.278848	-0.147824	0.990498
ENSG00000111364	DDX55	peakID5961	chr12	123619990	123620112	+	-0.0523009	0.779572	0.186839	0.23914	0.831706	0.0800303	no_change	GAACT	target	3.54423	4.29995	-0.278848	-0.147824	0.990498
ENSG00000111371	SLC38A1	peakID5143	chr12	46183448	46183555	-	0.365262	5.81e-11	-1.17912	-1.54439	0.029482	1.53044	diff_l2fc < -1.5	AAACT	target	6.05708	6.10615	-0.0116419	-0.364591	0.677119
ENSG00000111371	SLC38A1	peakID5145	chr12	46268904	46269022	-	0.365262	5.81e-11	-0.230681	-0.595943	0.818786	0.0868295	no_change	AGACC	target	6.05708	6.10615	-0.0116419	-0.364591	0.677119
ENSG00000111371	SLC38A1	peakID5144	chr12	46188767	46188873	-	0.365262	5.81e-11	-0.728308	-1.09357	0.149077	0.826589	no_change	AAACA	target	6.05708	6.10615	-0.0116419	-0.364591	0.677119
ENSG00000111412	SPRING1	peakID5823	chr12	116737948	116738048	-	-0.177404	0.167984	-1.61033	-1.43293	0.366461	0.435972	no_change	AGACT	target	5.29248	6.33567	-0.259553	-7.65021	0.000166
ENSG00000111412	SPRING1	peakID5822	chr12	116717421	116717533	-	-0.177404	0.167984	0.0564548	0.233859	0.959623	0.0178992	no_change	GGACC	target	5.29248	6.33567	-0.259553	-7.65021	0.000166
ENSG00000111424	VDR	peakID5163	chr12	47844302	47844441	-	0.489273	0.0865846	-0.0840895	-0.573362	0.969068	0.0136457	no_change	GAACA	target	2.7321	3.43105	-0.328638	1.17609	0.990301
ENSG00000111445	NA	NA	NA	NA	NA	NA	NA	NA	NA	NA	NA	NA	non-target	NA	non-target	6.15705	8.6639	-0.492778	0.0712093	0.99389
ENSG00000111450	STX2	peakID5991	chr12	130791783	130791903	-	0.0665406	0.757553	0.984085	0.917544	0.346936	0.45975	no_change	AGACT	target	NA	NA	NA	-0.981588	0.924099
ENSG00000111481	COPZ1	peakID5310	chr12	54325137	54325261	+	-0.156081	0.118096	-0.253199	-0.0971183	0.708037	0.149944	no_change	NA	target	NA	NA	NA	0.225036	0.968462
ENSG00000111490	NA	NA	NA	NA	NA	NA	NA	NA	NA	NA	NA	NA	non-target	NA	non-target	3.19074	2.47685	0.365384	1.05592	0.981224
ENSG00000111530	CAND1	peakID5455	chr12	67305440	67305577	+	-0.144696	0.074718	-0.617162	-0.472466	0.340597	0.467759	no_change	GGACA	target	5.27367	6.41737	-0.283176	-0.10872	0.937521
ENSG00000111530	CAND1	peakID5454	chr12	67299042	67299144	+	-0.144696	0.074718	-0.666208	-0.521513	0.569838	0.244249	no_change	AGACA	target	5.27367	6.41737	-0.283176	-0.10872	0.937521
ENSG00000111530	CAND1	peakID5456	chr12	67305852	67305963	+	-0.144696	0.074718	0.428205	0.572901	0.455884	0.341146	no_change	GAACT	target	5.27367	6.41737	-0.283176	-0.10872	0.937521
ENSG00000111530	CAND1	peakID5458	chr12	67312829	67312948	+	-0.144696	0.074718	-0.353748	-0.209052	0.522721	0.28173	no_change	GGACC	target	5.27367	6.41737	-0.283176	-0.10872	0.937521
ENSG00000111530	CAND1	peakID5457	chr12	67306202	67306307	+	-0.144696	0.074718	-0.889679	-0.744983	0.0791643	1.10147	no_change	GGACA	target	5.27367	6.41737	-0.283176	-0.10872	0.937521
ENSG00000111540	RAB5B	peakID5331	chr12	55974095	55974202	+	-0.879422	1.78e-22	-0.891647	-0.0122248	0.515652	0.287643	no_change	NA	target	7.93953	8.5118	-0.10041	0.145498	0.993854
ENSG00000111540	RAB5B	peakID5332	chr12	55992389	55992534	+	-0.879422	1.78e-22	1.44912	2.32855	0.0246487	1.60821	diff_l2fc > 1.5	GGACT	target	7.93953	8.5118	-0.10041	0.145498	0.993854
ENSG00000111581	NUP107	peakID5466	chr12	68686986	68687107	+	0.253663	0.0198073	-0.433794	-0.687457	0.693419	0.159004	no_change	AAACT	target	4.97185	4.63252	0.101987	0.324656	0.923292
ENSG00000111602	TIMELESS	peakID5362	chr12	56417507	56417616	-	-0.0043434	0.978833	-0.0853689	-0.0810256	0.937137	0.0281969	no_change	GGACA	target	NA	NA	NA	-0.557492	0.626446
ENSG00000111605	CPSF6	peakID5475	chr12	69269575	69269700	+	-0.127902	0.205208	-0.402855	-0.274954	0.428724	0.367822	no_change	GAACT	target	6.18354	6.87886	-0.153737	-0.479021	0.693234
ENSG00000111605	CPSF6	peakID5473	chr12	69239594	69239702	+	-0.127902	0.205208	-0.237165	-0.109263	0.851681	0.0697229	no_change	GGACC	target	6.18354	6.87886	-0.153737	-0.479021	0.693234
ENSG00000111605	CPSF6	peakID5474	chr12	69258818	69258919	+	-0.127902	0.205208	2.47647	2.60437	3.01e-05	4.52195	diff_l2fc > 1.5	GGACC	target	6.18354	6.87886	-0.153737	-0.479021	0.693234
ENSG00000111615	KRR1	peakID5510	chr12	75499732	75499851	-	0.298185	0.000436	-0.592658	-0.890844	0.218069	0.661406	no_change	AAACT	target	4.45584	4.91224	-0.140684	-0.590246	0.589832
ENSG00000111615	KRR1	peakID5511	chr12	75511489	75511629	-	0.298185	0.000436	-0.521379	-0.819564	0.477676	0.320867	no_change	GAACC	target	4.45584	4.91224	-0.140684	-0.590246	0.589832
ENSG00000111639	MRPL51	peakID4907	chr12	6493149	6493256	-	0.159699	0.257451	0.606579	0.44688	0.219516	0.658533	no_change	NA	target	14.561	18.5656	-0.350521	-0.722263	0.257872
ENSG00000111640	GAPDH	peakID4909	chr12	6538170	6538272	+	-0.325924	3.9e-05	1.45433	1.78025	6.43e-05	4.19145	diff_l2fc > 1.5	GGACC	target	NA	NA	NA	0.168068	0.324241
ENSG00000111642	CHD4	peakID4910	chr12	6570335	6570440	-	0.181756	0.276768	0.460241	0.278485	0.415914	0.380996	no_change	GGACC	target	10.3764	9.16927	0.178429	0.0497465	0.992558
ENSG00000111647	UHRF1BP1L	peakID5631	chr12	100037451	100037559	-	-0.128381	0.410061	-0.673211	-0.544831	0.72215	0.141372	no_change	AGACT	target	NA	NA	NA	0.341435	0.968496
ENSG00000111647	UHRF1BP1L	peakID5635	chr12	100059348	100059466	-	-0.128381	0.410061	0.616074	0.744454	0.649124	0.187672	no_change	AAACT	target	NA	NA	NA	0.341435	0.968496
ENSG00000111647	UHRF1BP1L	peakID5632	chr12	100058279	100058391	-	-0.128381	0.410061	-1.05556	-0.927176	0.264898	0.576922	no_change	GGACT	target	NA	NA	NA	0.341435	0.968496
ENSG00000111647	UHRF1BP1L	peakID5634	chr12	100059213	100059316	-	-0.128381	0.410061	1.19177	1.32015	0.264672	0.577291	no_change	AGACA	target	NA	NA	NA	0.341435	0.968496
ENSG00000111652	COPS7A	peakID4917	chr12	6724146	6724252	+	0.0424493	0.825072	2.32349	2.28104	0.12506	0.90288	no_change	NA	target	NA	NA	NA	0.0296301	0.999002
ENSG00000111666	NA	NA	NA	NA	NA	NA	NA	NA	NA	NA	NA	NA	non-target	NA	non-target	9.56128	13.5206	-0.499887	1.41165	0.946771
ENSG00000111670	GNPTAB	peakID5648	chr12	101764281	101764383	-	-0.311754	0.00476626	-0.544058	-0.232304	0.696661	0.156979	no_change	NA	target	NA	NA	NA	-0.0513171	0.99389
ENSG00000111670	GNPTAB	peakID5647	chr12	101746794	101746980	-	-0.311754	0.00476626	-0.403598	-0.091844	0.602715	0.219888	no_change	AAACT	target	NA	NA	NA	-0.0513171	0.99389
ENSG00000111670	GNPTAB	peakID5649	chr12	101764542	101764681	-	-0.311754	0.00476626	0.0432229	0.354977	0.974037	0.0114246	no_change	AAACA	target	NA	NA	NA	-0.0513171	0.99389
ENSG00000111670	GNPTAB	peakID5650	chr12	101764929	101765037	-	-0.311754	0.00476626	0.654436	0.96619	0.54197	0.266025	no_change	GGACA	target	NA	NA	NA	-0.0513171	0.99389
ENSG00000111674	NA	NA	NA	NA	NA	NA	NA	NA	NA	NA	NA	NA	non-target	NA	non-target	5.99947	7.12949	-0.248964	-0.34931	0.946771
ENSG00000111676	ATN1	peakID4932	chr12	6936649	6936806	+	-0.231809	0.00648396	2.30378	2.53559	0.000473	3.32491	diff_l2fc > 1.5	AAACT	target	NA	NA	NA	-0.683254	0.78976
ENSG00000111676	ATN1	peakID4934	chr12	6942170	6942297	+	-0.231809	0.00648396	1.30597	1.53778	0.0283946	1.54676	diff_l2fc > 1.5	AAACA	target	NA	NA	NA	-0.683254	0.78976
ENSG00000111676	ATN1	peakID4933	chr12	6937192	6937309	+	-0.231809	0.00648396	0.567854	0.799664	0.530081	0.275658	no_change	AGACA	target	NA	NA	NA	-0.683254	0.78976
ENSG00000111676	ATN1	peakID4931	chr12	6936118	6936239	+	-0.231809	0.00648396	1.2938	1.52561	0.0817059	1.08775	no_change	GAACC	target	NA	NA	NA	-0.683254	0.78976
ENSG00000111676	ATN1	peakID4930	chr12	6935664	6935780	+	-0.231809	0.00648396	1.49623	1.72804	0.00843014	2.07417	diff_l2fc > 1.5	NA	target	NA	NA	NA	-0.683254	0.78976
ENSG00000111678	C12orf57	peakID4935	chr12	6944054	6944183	+	-0.0015869	0.995906	1.3933	1.39488	0.0118546	1.92611	no_change	GAACC	target	NA	NA	NA	-0.0828649	0.99389
ENSG00000111684	LPCAT3	peakID4941	chr12	7018373	7018479	-	-0.708081	1.99e-09	-1.66658	-0.9585	0.132996	0.876161	no_change	GGACT	target	NA	NA	NA	-0.0952613	0.99389
ENSG00000111696	NT5DC3	peakID5661	chr12	103777563	103777708	-	0.258808	0.129096	1.65648	1.39767	0.129384	0.888121	no_change	AGACA	target	3.50162	2.9245	0.259829	-0.915419	0.98577
ENSG00000111696	NT5DC3	peakID5658	chr12	103776797	103776938	-	0.258808	0.129096	0.877292	0.618484	0.459206	0.337993	no_change	AAACA	target	3.50162	2.9245	0.259829	-0.915419	0.98577
ENSG00000111696	NT5DC3	peakID5659	chr12	103777172	103777288	-	0.258808	0.129096	-0.537291	-0.796099	0.679664	0.167706	no_change	GGACC	target	3.50162	2.9245	0.259829	-0.915419	0.98577
ENSG00000111696	NT5DC3	peakID5662	chr12	103777744	103777935	-	0.258808	0.129096	1.06802	0.809208	0.203056	0.692384	no_change	GGACT	target	3.50162	2.9245	0.259829	-0.915419	0.98577
ENSG00000111707	NA	NA	NA	NA	NA	NA	NA	NA	NA	NA	NA	NA	non-target	NA	non-target	5.01288	6.21096	-0.309177	-0.276416	0.978524
ENSG00000111711	GOLT1B	peakID5031	chr12	21501805	21501921	+	0.4516	0.00013	1.90774	1.45614	0.02992	1.52404	no_change	NA	target	9.09994	8.10236	0.167515	0.949469	0.765148
ENSG00000111711	GOLT1B	peakID5032	chr12	21515884	21515999	+	0.4516	0.00013	-1.2394	-1.691	0.284882	0.545335	no_change	GAACT	target	9.09994	8.10236	0.167515	0.949469	0.765148
ENSG00000111725	PRKAB1	peakID5842	chr12	119680349	119680470	+	0.0537508	0.85915	0.614766	0.561015	0.574732	0.240535	no_change	AGACA	target	2.74895	3.82396	-0.476188	-0.135103	0.997656
ENSG00000111726	CMAS	peakID5035	chr12	22046229	22046361	+	0.291118	0.0960801	-0.520042	-0.81116	0.657279	0.18225	no_change	GGACT	target	5.98632	7.39749	-0.305366	0.105049	0.993854
ENSG00000111737	RAB35	peakID5849	chr12	120116650	120116756	-	-0.281434	0.00520147	1.50682	1.78825	0.0381493	1.41851	diff_l2fc > 1.5	NA	target	4.74793	4.4813	0.083381	0.0694937	0.99389
ENSG00000111737	RAB35	peakID5848	chr12	120097193	120097312	-	-0.281434	0.00520147	0.231839	0.513273	0.73345	0.134629	no_change	GAACA	target	4.74793	4.4813	0.083381	0.0694937	0.99389
ENSG00000111737	RAB35	peakID5847	chr12	120096909	120097023	-	-0.281434	0.00520147	1.57499	1.85643	0.00111881	2.95125	diff_l2fc > 1.5	GGACC	target	4.74793	4.4813	0.083381	0.0694937	0.99389
ENSG00000111775	COX6A1	peakID5855	chr12	120440587	120440696	+	-0.224288	0.145055	0.800447	1.02473	0.0477957	1.32061	no_change	GGACC	target	NA	NA	NA	0.413695	0.53283
ENSG00000111785	NA	NA	NA	NA	NA	NA	NA	NA	NA	NA	NA	NA	non-target	NA	non-target	2.2252	3.14049	-0.497054	-0.290029	0.990498
ENSG00000111786	SRSF9	peakID5860	chr12	120469617	120469719	-	-0.0891687	0.50577	-0.74171	-0.652541	0.315559	0.50092	no_change	GGACC	target	NA	NA	NA	-0.0329485	0.99389
ENSG00000111790	NA	NA	NA	NA	NA	NA	NA	NA	NA	NA	NA	NA	non-target	NA	non-target	6.16773	5.80617	0.0871546	0.606942	0.840256
ENSG00000111802	TDP2	peakID19380	chr6	24650775	24650992	-	0.445755	0.000776	-0.072783	-0.518538	0.937675	0.0279476	no_change	GAACT	target	6.96872	5.12838	0.442389	-0.0670421	0.995171
ENSG00000111802	TDP2	peakID19381	chr6	24666782	24666885	-	0.445755	0.000776	-0.795132	-1.24089	0.60634	0.217284	no_change	NA	target	6.96872	5.12838	0.442389	-0.0670421	0.995171
ENSG00000111816	FRK	peakID20119	chr6	115942335	115942449	-	-0.0767727	0.702619	-0.274141	-0.197368	0.835204	0.0782075	no_change	GAACA	target	NA	NA	NA	1.32324	0.831364
ENSG00000111816	FRK	peakID20121	chr6	116060049	116060157	-	-0.0767727	0.702619	0.265857	0.342629	0.88217	0.0544476	no_change	GGACT	target	NA	NA	NA	1.32324	0.831364
ENSG00000111817	DSE	peakID20132	chr6	116436982	116437102	+	-0.138275	0.247559	-0.109779	0.0284966	0.887351	0.0519044	no_change	GAACT	target	8.00063	8.22988	-0.040757	-0.0228696	0.99801
ENSG00000111817	DSE	peakID20133	chr6	116437705	116437817	+	-0.138275	0.247559	-1.28008	-1.1418	0.0650208	1.18695	no_change	AGACT	target	8.00063	8.22988	-0.040757	-0.0228696	0.99801
ENSG00000111817	DSE	peakID20131	chr6	116436301	116436414	+	-0.138275	0.247559	0.0919758	0.230251	0.907575	0.0421177	no_change	GGACA	target	8.00063	8.22988	-0.040757	-0.0228696	0.99801
ENSG00000111817	DSE	peakID20129	chr6	116370944	116371074	+	-0.138275	0.247559	-1.50301	-1.36473	0.191992	0.716718	no_change	GGACC	target	8.00063	8.22988	-0.040757	-0.0228696	0.99801
ENSG00000111817	DSE	peakID20130	chr6	116435734	116435864	+	-0.138275	0.247559	-0.587803	-0.449527	0.416797	0.380075	no_change	AAACA	target	8.00063	8.22988	-0.040757	-0.0228696	0.99801
ENSG00000111832	RWDD1	peakID20135	chr6	116590350	116590453	+	0.250764	0.0428501	-1.70225	-1.95301	0.0310702	1.50766	diff_l2fc < -1.5	AAACC	target	12.0882	11.4929	0.0728617	-0.653195	0.343719
ENSG00000111832	RWDD1	peakID20134	chr6	116588914	116589021	+	0.250764	0.0428501	-1.11744	-1.3682	0.237485	0.624363	no_change	NA	target	12.0882	11.4929	0.0728617	-0.653195	0.343719
ENSG00000111843	TMEM14C	peakID19294	chr6	10723165	10723273	+	0.259373	0.0266407	0.12525	-0.134123	0.887556	0.0518045	no_change	AGACA	target	NA	NA	NA	0.110791	0.993854
ENSG00000111845	PAK1IP1	peakID19293	chr6	10709379	10709547	+	0.365913	0.0100173	0.354091	-0.0118222	0.619908	0.207673	no_change	AAACA	target	3.6279	4.39901	-0.278046	-0.276224	0.978524
ENSG00000111846	GCNT2	peakID19288	chr6	10528702	10528839	+	-0.0109558	0.951163	-0.491323	-0.480368	0.697684	0.156341	no_change	GGACC	target	3.60224	3.65984	-0.0228872	1.17212	0.508031
ENSG00000111846	GCNT2	peakID19292	chr6	10626676	10626779	+	-0.0109558	0.951163	0.812993	0.823949	0.380659	0.419464	no_change	GGACC	target	3.60224	3.65984	-0.0228872	1.17212	0.508031
ENSG00000111846	GCNT2	peakID19289	chr6	10529170	10529294	+	-0.0109558	0.951163	1.82777	1.83872	0.0083581	2.07789	diff_l2fc > 1.5	AGACT	target	3.60224	3.65984	-0.0228872	1.17212	0.508031
ENSG00000111846	GCNT2	peakID19290	chr6	10529559	10529679	+	-0.0109558	0.951163	0.326085	0.337041	0.66403	0.177812	no_change	GGACT	target	3.60224	3.65984	-0.0228872	1.17212	0.508031
ENSG00000111846	GCNT2	peakID19291	chr6	10626486	10626640	+	-0.0109558	0.951163	0.0129949	0.0239507	0.99	0.00436495	no_change	GAACT	target	3.60224	3.65984	-0.0228872	1.17212	0.508031
ENSG00000111846	GCNT2	peakID19287	chr6	10528476	10528585	+	-0.0109558	0.951163	-0.127753	-0.116797	0.941629	0.0261203	no_change	AGACT	target	3.60224	3.65984	-0.0228872	1.17212	0.508031
ENSG00000111850	SMIM8	peakID19984	chr6	87340219	87340361	+	0.0318646	0.942896	0.174443	0.142578	0.924062	0.0342988	no_change	AAACA	target	4.29041	6.27478	-0.548448	-1.23972	0.98577
ENSG00000111859	NEDD9	peakID19301	chr6	11232565	11232681	-	-0.232437	0.0658201	0.458556	0.690993	0.60807	0.216046	no_change	AGACT	target	2.08821	2.5786	-0.304319	0.144631	0.991391
ENSG00000111859	NEDD9	peakID19298	chr6	11190059	11190162	-	-0.232437	0.0658201	1.15234	1.38478	0.139577	0.855186	no_change	GAACT	target	2.08821	2.5786	-0.304319	0.144631	0.991391
ENSG00000111859	NEDD9	peakID19300	chr6	11213379	11213500	-	-0.232437	0.0658201	1.05588	1.28832	0.197019	0.705492	no_change	AGACC	target	2.08821	2.5786	-0.304319	0.144631	0.991391
ENSG00000111859	NEDD9	peakID19299	chr6	11190255	11190360	-	-0.232437	0.0658201	-0.41743	-0.184993	0.763878	0.116976	no_change	GAACA	target	2.08821	2.5786	-0.304319	0.144631	0.991391
ENSG00000111860	CEP85L	peakID20146	chr6	118465365	118465520	-	0.264506	0.199892	-0.255028	-0.519535	0.876441	0.0572773	no_change	AGACA	target	2.6745	2.09595	0.351664	0.291862	0.99389
ENSG00000111860	CEP85L	peakID20147	chr6	118565760	118565879	-	0.264506	0.199892	-0.373259	-0.637765	0.850142	0.0705087	no_change	GGACT	target	2.6745	2.09595	0.351664	0.291862	0.99389
ENSG00000111875	ASF1A	peakID20152	chr6	118907574	118907690	+	0.434397	0.00011	0.890417	0.456019	0.123804	0.907265	no_change	GGACT	target	5.80764	5.86693	-0.0146547	0.323267	0.938259
ENSG00000111875	ASF1A	peakID20151	chr6	118894184	118894293	+	0.434397	0.00011	-0.402043	-0.83644	0.701788	0.153794	no_change	AAACA	target	5.80764	5.86693	-0.0146547	0.323267	0.938259
ENSG00000111880	RNGTT	peakID19991	chr6	88612594	88612711	-	0.212921	0.196168	0.820943	0.608021	0.442062	0.354517	no_change	NA	target	4.20667	4.41743	-0.0705296	0.622736	0.78729
ENSG00000111880	RNGTT	peakID19990	chr6	88612441	88612547	-	0.212921	0.196168	0.176375	-0.0365464	0.916729	0.0377593	no_change	GGACT	target	4.20667	4.41743	-0.0705296	0.622736	0.78729
ENSG00000111897	SERINC1	peakID20153	chr6	122471707	122471810	-	-0.0129663	0.94044	-1.13525	-1.12228	0.0810282	1.09136	no_change	NA	target	NA	NA	NA	0.188279	0.968799
ENSG00000111906	HDDC2	peakID20159	chr6	125275857	125275964	-	0.131903	0.397449	-1.2857	-1.4176	0.0410285	1.38691	no_change	GAACA	target	11.7484	16.5521	-0.494545	-0.591558	0.71291
ENSG00000111906	HDDC2	peakID20160	chr6	125301971	125302087	-	0.131903	0.397449	-1.64507	-1.77697	0.0908954	1.04146	no_change	NA	target	11.7484	16.5521	-0.494545	-0.591558	0.71291
ENSG00000111907	TPD52L1	peakID20157	chr6	125153768	125153885	+	0.605975	6.3e-08	0.41408	-0.191895	0.720764	0.142207	no_change	NA	target	11.3747	12.6508	-0.153398	-0.0878626	0.99389
ENSG00000111911	NA	NA	NA	NA	NA	NA	NA	NA	NA	NA	NA	NA	non-target	NA	non-target	5.45593	5.57341	-0.0307348	-0.0228348	0.999002
ENSG00000111912	NCOA7	peakID20161	chr6	125889158	125889267	+	0.884019	1.83e-09	0.10944	-0.774579	0.947987	0.0231974	no_change	AAACT	target	NA	NA	NA	-1.02413	0.943309
ENSG00000111961	SASH1	peakID20265	chr6	148543913	148544038	+	0.0365713	0.824336	1.12063	1.08406	0.269041	0.570182	no_change	AGACC	target	2.76036	3.41861	-0.308551	0.017174	0.999002
ENSG00000111961	SASH1	peakID20266	chr6	148548479	148548588	+	0.0365713	0.824336	-0.0904164	-0.126988	0.947736	0.0233127	no_change	AGACA	target	2.76036	3.41861	-0.308551	0.017174	0.999002
ENSG00000111961	SASH1	peakID20267	chr6	148548676	148548793	+	0.0365713	0.824336	0.392989	0.356418	0.744385	0.128203	no_change	AAACA	target	2.76036	3.41861	-0.308551	0.017174	0.999002
ENSG00000111962	UST	peakID20268	chr6	148747033	148747148	+	0.157469	0.574244	1.1126	0.955126	NA	NA	no_change	GAACC	target	6.23601	6.44959	-0.0485857	-1.90736	0.91462
ENSG00000112029	FBXO5	peakID20306	chr6	152975276	152975388	-	0.397809	0.00199468	0.530772	0.132963	0.498745	0.302122	no_change	AGACA	target	NA	NA	NA	-0.465549	0.863082
ENSG00000112029	FBXO5	peakID20305	chr6	152974906	152975078	-	0.397809	0.00199468	-1.21068	-1.60849	0.120125	0.920368	no_change	AGACT	target	NA	NA	NA	-0.465549	0.863082
ENSG00000112029	FBXO5	peakID20307	chr6	152982923	152983036	-	0.397809	0.00199468	-0.107021	-0.50483	0.944162	0.0249534	no_change	AGACT	target	NA	NA	NA	-0.465549	0.863082
ENSG00000112031	MTRF1L	peakID20308	chr6	153002588	153002717	-	0.196664	0.505954	0.217724	0.0210603	0.912935	0.0395602	no_change	GGACT	target	9.36588	9.81743	-0.0679304	-0.624274	0.880781
ENSG00000112033	PPARD	peakID19629	chr6	35426066	35426203	+	-0.404169	0.119484	0.745783	1.14995	0.600726	0.221324	no_change	GGACA	target	NA	NA	NA	1.03374	0.968496
ENSG00000112062	MAPK14	peakID19637	chr6	36027806	36027907	+	-0.048931	0.723845	-1.3059	-1.25697	0.271412	0.566371	no_change	NA	target	3.99469	3.95339	0.0149934	1.38331	0.194818
ENSG00000112078	KCTD20	peakID19643	chr6	36487078	36487188	+	-0.0356307	0.806512	1.10756	1.14319	0.0660377	1.18021	no_change	GAACT	target	5.1676	4.35596	0.246502	-0.693374	0.767443
ENSG00000112078	KCTD20	peakID19645	chr6	36487825	36487984	+	-0.0356307	0.806512	-0.0437555	-0.0081248	0.973819	0.0115218	no_change	AGACC	target	5.1676	4.35596	0.246502	-0.693374	0.767443
ENSG00000112078	KCTD20	peakID19644	chr6	36487559	36487663	+	-0.0356307	0.806512	0.67857	0.714201	0.449471	0.347299	no_change	GGACC	target	5.1676	4.35596	0.246502	-0.693374	0.767443
ENSG00000112079	STK38	peakID19647	chr6	36494868	36494985	-	-0.192928	0.122384	-0.721111	-0.528183	0.38104	0.419029	no_change	AGACA	target	5.62061	5.14463	0.127658	-0.829537	0.562741
ENSG00000112079	STK38	peakID19648	chr6	36495520	36495636	-	-0.192928	0.122384	-0.195967	-0.0030388	0.870546	0.0602084	no_change	AAACT	target	5.62061	5.14463	0.127658	-0.829537	0.562741
ENSG00000112079	STK38	peakID19649	chr6	36495770	36495889	-	-0.192928	0.122384	0.22519	0.418117	0.830626	0.0805943	no_change	GAACA	target	5.62061	5.14463	0.127658	-0.829537	0.562741
ENSG00000112081	SRSF3	peakID19651	chr6	36594368	36594510	+	0.348123	1.21e-06	-0.376316	-0.724439	0.446027	0.350639	no_change	AGACT	target	9.24138	11.1337	-0.26875	0.0726026	0.979726
ENSG00000112096	SOD2	peakID20354	chr6	159693143	159693246	-	-0.586775	8.11e-16	1.37972	1.9665	0.0481405	1.31749	diff_l2fc > 1.5	NA	target	NA	NA	NA	0.500785	0.548901
ENSG00000112110	MRPL18	peakID20364	chr6	159790478	159790593	+	0.293061	0.0143651	-0.911273	-1.20433	0.243213	0.614013	no_change	NA	target	8.86422	8.90728	-0.0069917	0.17782	0.978524
ENSG00000112110	MRPL18	peakID20365	chr6	159798371	159798485	+	0.293061	0.0143651	-0.429483	-0.722545	0.531497	0.2745	no_change	GAACT	target	8.86422	8.90728	-0.0069917	0.17782	0.978524
ENSG00000112118	MCM3	peakID19815	chr6	52284648	52284753	-	-0.0204368	0.870082	-0.245858	-0.225421	0.828456	0.0817305	no_change	GAACC	target	5.80781	5.9444	-0.0335385	0.178804	0.924099
ENSG00000112118	MCM3	peakID19814	chr6	52267827	52267933	-	-0.0204368	0.870082	-1.54904	-1.5286	0.0106968	1.97075	diff_l2fc < -1.5	NA	target	5.80781	5.9444	-0.0335385	0.178804	0.924099
ENSG00000112118	MCM3	peakID19813	chr6	52264277	52264396	-	-0.0204368	0.870082	0.431686	0.452123	0.309406	0.509471	no_change	AGACA	target	5.80781	5.9444	-0.0335385	0.178804	0.924099
ENSG00000112130	RNF8	peakID19664	chr6	37369014	37369181	+	0.163581	0.459992	0.260328	0.096747	0.817247	0.0876469	no_change	AAACA	target	3.8233	5.37143	-0.490485	0.723394	0.832761
ENSG00000112130	RNF8	peakID19663	chr6	37368658	37368767	+	0.163581	0.459992	0.0597341	-0.103847	0.968766	0.013781	no_change	GAACT	target	3.8233	5.37143	-0.490485	0.723394	0.832761
ENSG00000112144	NA	NA	NA	NA	NA	NA	NA	NA	NA	NA	NA	NA	non-target	NA	non-target	5.57106	8.22728	-0.562464	-6.2977	0.00790382
ENSG00000112149	CD83	peakID19322	chr6	14135561	14135828	+	0.394499	0.260242	-0.563071	-0.95757	0.671967	0.172652	no_change	AGACT	target	4.28172	6.41197	-0.582578	-1.76133	0.934459
ENSG00000112149	CD83	peakID19321	chr6	14135193	14135294	+	0.394499	0.260242	2.16086	1.76636	0.132343	0.878298	no_change	AGACA	target	4.28172	6.41197	-0.582578	-1.76133	0.934459
ENSG00000112159	MDN1	peakID20008	chr6	89674256	89674368	-	-0.089475	0.343972	0.0984731	0.187948	0.948827	0.0228129	no_change	GGACC	target	NA	NA	NA	-0.390047	0.77139
ENSG00000112159	MDN1	peakID20005	chr6	89654098	89654282	-	-0.089475	0.343972	0.0606176	0.150093	0.967143	0.0145093	no_change	GGACA	target	NA	NA	NA	-0.390047	0.77139
ENSG00000112159	MDN1	peakID20006	chr6	89662060	89662167	-	-0.089475	0.343972	-1.21544	-1.12596	0.23209	0.634344	no_change	GGACA	target	NA	NA	NA	-0.390047	0.77139
ENSG00000112159	MDN1	peakID20004	chr6	89643888	89644009	-	-0.089475	0.343972	0.25128	0.340755	0.762053	0.118015	no_change	GAACA	target	NA	NA	NA	-0.390047	0.77139
ENSG00000112167	SAYSD1	peakID19671	chr6	39113533	39113701	-	-0.104453	0.806094	0.0108489	0.115302	NA	NA	no_change	GAACT	target	5.26395	4.86692	0.113137	1.01081	0.962912
ENSG00000112167	SAYSD1	peakID19670	chr6	39105278	39105413	-	-0.104453	0.806094	0.890537	0.99499	0.408934	0.388347	no_change	GGACT	target	5.26395	4.86692	0.113137	1.01081	0.962912
ENSG00000112186	CAP2	peakID19332	chr6	17541028	17541177	+	-0.0058274	0.980294	-0.141273	-0.135446	0.923738	0.0344511	no_change	AAACT	target	5.93367	7.29011	-0.297017	0.405553	0.962912
ENSG00000112200	ZNF451	peakID19864	chr6	57100765	57100893	+	0.281524	0.0121503	-0.281506	-0.56303	0.818779	0.0868334	no_change	GAACC	target	3.98991	3.91268	0.0281989	0.351589	0.946771
ENSG00000112200	ZNF451	peakID19867	chr6	57101879	57101987	+	0.281524	0.0121503	-0.0465738	-0.328098	0.978907	0.00925867	no_change	AGACA	target	3.98991	3.91268	0.0281989	0.351589	0.946771
ENSG00000112200	ZNF451	peakID19870	chr6	57102435	57102544	+	0.281524	0.0121503	0.746775	0.465251	0.671857	0.172723	no_change	AAACT	target	3.98991	3.91268	0.0281989	0.351589	0.946771
ENSG00000112200	ZNF451	peakID19871	chr6	57102765	57102912	+	0.281524	0.0121503	-0.412248	-0.693772	0.691801	0.160019	no_change	GGACA	target	3.98991	3.91268	0.0281989	0.351589	0.946771
ENSG00000112200	ZNF451	peakID19866	chr6	57101714	57101834	+	0.281524	0.0121503	-0.119678	-0.401202	0.937675	0.0279476	no_change	GGACA	target	3.98991	3.91268	0.0281989	0.351589	0.946771
ENSG00000112200	ZNF451	peakID19875	chr6	57148597	57148702	+	0.281524	0.0121503	0.226634	-0.05489	0.872765	0.0591026	no_change	AAACT	target	3.98991	3.91268	0.0281989	0.351589	0.946771
ENSG00000112200	ZNF451	peakID19869	chr6	57102243	57102376	+	0.281524	0.0121503	-0.442471	-0.723995	0.695861	0.157477	no_change	AAACT	target	3.98991	3.91268	0.0281989	0.351589	0.946771
ENSG00000112200	ZNF451	peakID19873	chr6	57147230	57147382	+	0.281524	0.0121503	-1.98217	-2.2637	0.0708378	1.14974	no_change	GGACA	target	3.98991	3.91268	0.0281989	0.351589	0.946771
ENSG00000112200	ZNF451	peakID19874	chr6	57147641	57147795	+	0.281524	0.0121503	0.0893796	-0.192144	0.946837	0.0237247	no_change	GGACA	target	3.98991	3.91268	0.0281989	0.351589	0.946771
ENSG00000112200	ZNF451	peakID19865	chr6	57101238	57101500	+	0.281524	0.0121503	-0.121499	-0.403023	0.931932	0.0306158	no_change	AAACC	target	3.98991	3.91268	0.0281989	0.351589	0.946771
ENSG00000112200	ZNF451	peakID19868	chr6	57102029	57102143	+	0.281524	0.0121503	0.0339332	-0.247591	0.983041	0.00742855	no_change	AAACC	target	3.98991	3.91268	0.0281989	0.351589	0.946771
ENSG00000112200	ZNF451	peakID19872	chr6	57103079	57103211	+	0.281524	0.0121503	0.273432	-0.0080917	0.871494	0.0597355	no_change	GAACT	target	3.98991	3.91268	0.0281989	0.351589	0.946771
ENSG00000112210	RAB23	peakID19876	chr6	57190271	57190390	-	0.147818	0.436047	-0.620199	-0.768017	0.611767	0.213414	no_change	AGACT	target	5.90143	3.31281	0.83301	1.08872	0.847829
ENSG00000112210	RAB23	peakID19877	chr6	57222181	57222307	-	0.147818	0.436047	0.614991	0.467173	0.72761	0.138101	no_change	AGACT	target	5.90143	3.31281	0.83301	1.08872	0.847829
ENSG00000112234	FBXL4	peakID20031	chr6	98875445	98875557	-	0.0820574	0.71762	0.593613	0.511556	0.60255	0.220007	no_change	AGACT	target	3.85274	5.06953	-0.395969	-0.390345	0.991973
ENSG00000112234	FBXL4	peakID20032	chr6	98926552	98926692	-	0.0820574	0.71762	0.080134	-0.0019233	0.962246	0.0167139	no_change	GGACA	target	3.85274	5.06953	-0.395969	-0.390345	0.991973
ENSG00000112237	NA	NA	NA	NA	NA	NA	NA	NA	NA	NA	NA	NA	non-target	NA	non-target	8.50362	8.52356	-0.0033796	0.317984	0.941692
ENSG00000112238	NA	NA	NA	NA	NA	NA	NA	NA	NA	NA	NA	NA	non-target	NA	non-target	2.69926	2.84383	-0.0752747	-1.14743	0.98577
ENSG00000112242	E2F3	peakID19360	chr6	20490530	20490654	+	0.155363	0.250847	-0.344123	-0.499486	0.719649	0.142879	no_change	AAACT	target	2.78219	2.71684	0.0342912	0.0131817	0.999002
ENSG00000112242	E2F3	peakID19361	chr6	20490886	20491091	+	0.155363	0.250847	-0.942999	-1.09836	0.195914	0.707935	no_change	GAACT	target	2.78219	2.71684	0.0342912	0.0131817	0.999002
ENSG00000112242	E2F3	peakID19359	chr6	20490275	20490380	+	0.155363	0.250847	0.359067	0.203703	0.711128	0.148052	no_change	GGACC	target	2.78219	2.71684	0.0342912	0.0131817	0.999002
ENSG00000112246	SIM1	peakID20043	chr6	100390833	100391015	-	-0.806774	2.27e-09	0.916851	1.72363	0.345854	0.461107	no_change	GAACC	target	NA	NA	NA	-0.439865	0.970393
ENSG00000112246	SIM1	peakID20042	chr6	100390652	100390753	-	-0.806774	2.27e-09	1.49473	2.3015	0.320016	0.494828	no_change	NA	target	NA	NA	NA	-0.439865	0.970393
ENSG00000112246	SIM1	peakID20041	chr6	100390354	100390532	-	-0.806774	2.27e-09	0.654057	1.46083	0.530103	0.27564	no_change	AAACC	target	NA	NA	NA	-0.439865	0.970393
ENSG00000112246	SIM1	peakID20045	chr6	100463556	100463694	-	-0.806774	2.27e-09	0.997734	1.80451	0.278944	0.554483	no_change	GAACA	target	NA	NA	NA	-0.439865	0.970393
ENSG00000112249	ASCC3	peakID20048	chr6	100859013	100859132	-	0.0696946	0.445096	-1.2287	-1.29839	0.259512	0.585842	no_change	NA	target	3.60287	3.88885	-0.110195	0.491821	0.348712
ENSG00000112249	ASCC3	peakID20046	chr6	100509277	100509425	-	0.0696946	0.445096	0.339676	0.269982	0.687663	0.162624	no_change	GAACA	target	3.60287	3.88885	-0.110195	0.491821	0.348712
ENSG00000112249	ASCC3	peakID20047	chr6	100848329	100848433	-	0.0696946	0.445096	-0.930566	-1.00026	0.185739	0.731097	no_change	GGACC	target	3.60287	3.88885	-0.110195	0.491821	0.348712
ENSG00000112249	ASCC3	peakID20049	chr6	100864027	100864134	-	0.0696946	0.445096	-2.04694	-2.11664	0.0567265	1.24621	no_change	AGACT	target	3.60287	3.88885	-0.110195	0.491821	0.348712
ENSG00000112249	ASCC3	peakID20050	chr6	100881296	100881398	-	0.0696946	0.445096	1.07749	1.0078	NA	NA	no_change	NA	target	3.60287	3.88885	-0.110195	0.491821	0.348712
ENSG00000112282	MED23	peakID20185	chr6	131587575	131587676	-	0.299297	0.0616105	-0.767544	-1.06684	0.580329	0.236326	no_change	AGACT	target	6.99706	4.18579	0.74125	0.0255274	0.999002
ENSG00000112290	WASF1	peakID20087	chr6	110101796	110101937	-	0.116317	0.531075	1.6761	1.55978	0.104534	0.980741	no_change	AGACT	target	6.62409	6.41666	0.0459012	-1.77192	0.207775
ENSG00000112304	ACOT13	peakID19383	chr6	24701574	24701692	+	0.305423	0.14591	0.386584	0.081161	0.561771	0.250441	no_change	AGACA	target	NA	NA	NA	-0.0046814	0.999458
ENSG00000112304	ACOT13	peakID19382	chr6	24667064	24667172	+	0.305423	0.14591	1.15391	0.848487	0.113624	0.944529	no_change	GGACC	target	NA	NA	NA	-0.0046814	0.999458
ENSG00000112305	NA	NA	NA	NA	NA	NA	NA	NA	NA	NA	NA	NA	non-target	NA	non-target	6.52993	6.80889	-0.0603513	-0.650743	0.831364
ENSG00000112308	C6orf62	peakID19384	chr6	24705871	24705983	-	0.505671	2.59e-10	-0.517042	-1.02271	0.443436	0.353169	no_change	GAACT	target	6.91952	9.23209	-0.415984	0.73822	0.97579
ENSG00000112312	GMNN	peakID19385	chr6	24774959	24775077	+	0.11496	0.436791	-0.169701	-0.284662	0.865421	0.0627726	no_change	NA	target	4.98642	5.53198	-0.149791	-0.558887	0.365582
ENSG00000112319	EYA4	peakID20189	chr6	133529219	133529341	+	-0.0515974	0.811632	-0.82509	-0.773493	0.445483	0.351169	no_change	AGACT	target	2.98068	3.08552	-0.0498725	-0.328492	0.990498
ENSG00000112320	NA	NA	NA	NA	NA	NA	NA	NA	NA	NA	NA	NA	non-target	NA	non-target	4.18313	3.55109	0.236318	-2.87566	0.884537
ENSG00000112339	NA	NA	NA	NA	NA	NA	NA	NA	NA	NA	NA	NA	non-target	NA	non-target	7.313	6.21348	0.235063	-0.0427099	0.995171
ENSG00000112343	TRIM38	peakID19391	chr6	25971968	25972087	+	0.1051	0.649701	-2.60701	-2.71211	0.0184196	1.73472	diff_l2fc < -1.5	GAACA	target	2.76678	3.2759	-0.243683	-2.03149	0.916981
ENSG00000112343	TRIM38	peakID19390	chr6	25966617	25966734	+	0.1051	0.649701	0.384229	0.279129	0.700682	0.154479	no_change	AGACT	target	2.76678	3.2759	-0.243683	-2.03149	0.916981
ENSG00000112343	TRIM38	peakID19389	chr6	25962822	25962928	+	0.1051	0.649701	-0.145531	-0.250632	0.932589	0.0303096	no_change	GGACT	target	2.76678	3.2759	-0.243683	-2.03149	0.916981
ENSG00000112343	TRIM38	peakID19392	chr6	25983332	25983462	+	0.1051	0.649701	0.681458	0.576358	0.519679	0.284265	no_change	GAACC	target	2.76678	3.2759	-0.243683	-2.03149	0.916981
ENSG00000112343	TRIM38	peakID19394	chr6	25984222	25984331	+	0.1051	0.649701	-2.64251	-2.74761	0.0182078	1.73974	diff_l2fc < -1.5	AGACT	target	2.76678	3.2759	-0.243683	-2.03149	0.916981
ENSG00000112365	ZBTB24	peakID20084	chr6	109466116	109466248	-	0.366578	0.0503598	-0.18879	-0.555368	0.892412	0.0494347	no_change	AAACA	target	2.39191	2.5425	-0.0880802	0.222229	0.993854
ENSG00000112365	ZBTB24	peakID20085	chr6	109481558	109481669	-	0.366578	0.0503598	-0.668473	-1.03505	0.564249	0.248529	no_change	AGACT	target	2.39191	2.5425	-0.0880802	0.222229	0.993854
ENSG00000112378	PERP	peakID20204	chr6	138091917	138092034	-	0.00575128	0.9766	-0.723359	-0.72911	0.250461	0.60126	no_change	GGACT	target	NA	NA	NA	0.609564	0.923292
ENSG00000112406	NA	NA	NA	NA	NA	NA	NA	NA	NA	NA	NA	NA	non-target	NA	non-target	4.27454	6.26875	-0.552409	-1.32218	0.946771
ENSG00000112414	ADGRG6	peakID20219	chr6	142367671	142367812	+	0.105191	0.337342	-0.077138	-0.182329	0.93738	0.0280845	no_change	AGACT	target	NA	NA	NA	0.0214207	0.99801
ENSG00000112414	ADGRG6	peakID20220	chr6	142415879	142415979	+	0.105191	0.337342	-0.33461	-0.439801	0.782096	0.10674	no_change	GGACT	target	NA	NA	NA	0.0214207	0.99801
ENSG00000112473	SLC39A7	peakID19575	chr6	33204202	33204321	+	-0.0510982	0.705275	-0.596365	-0.545267	0.385861	0.413569	no_change	AGACC	target	10.9614	12.9137	-0.236469	-0.224252	0.976201
ENSG00000112473	SLC39A7	peakID19572	chr6	33201448	33201559	+	-0.0510982	0.705275	0.803387	0.854485	0.104817	0.979569	no_change	NA	target	10.9614	12.9137	-0.236469	-0.224252	0.976201
ENSG00000112473	SLC39A7	peakID19574	chr6	33203876	33203991	+	-0.0510982	0.705275	-0.466059	-0.414961	0.582059	0.235033	no_change	GGACA	target	10.9614	12.9137	-0.236469	-0.224252	0.976201
ENSG00000112473	SLC39A7	peakID19573	chr6	33202582	33202698	+	-0.0510982	0.705275	-1.2113	-1.1602	0.035688	1.44748	no_change	AAACA	target	10.9614	12.9137	-0.236469	-0.224252	0.976201
ENSG00000112473	SLC39A7	peakID19571	chr6	33201298	33201400	+	-0.0510982	0.705275	0.811864	0.862962	0.261063	0.583255	no_change	GGACT	target	10.9614	12.9137	-0.236469	-0.224252	0.976201
ENSG00000112473	SLC39A7	peakID19570	chr6	33200891	33201000	+	-0.0510982	0.705275	0.294874	0.345972	0.717175	0.144375	no_change	AAACC	target	10.9614	12.9137	-0.236469	-0.224252	0.976201
ENSG00000112514	CUTA	peakID19594	chr6	33417786	33417899	-	-0.507561	1.72e-05	0.0352818	0.542843	0.977222	0.0100069	no_change	NA	target	NA	NA	NA	0.618253	0.68638
ENSG00000112514	CUTA	peakID19595	chr6	33418035	33418151	-	-0.507561	1.72e-05	1.83343	2.34099	0.00214954	2.66766	diff_l2fc > 1.5	NA	target	NA	NA	NA	0.618253	0.68638
ENSG00000112531	QKI	peakID20375	chr6	163570864	163571053	+	0.267586	2.95e-05	0.324252	0.056666	0.573222	0.241677	no_change	AAACT	target	5.06121	5.34258	-0.0780537	-0.0555143	0.99389
ENSG00000112531	QKI	peakID20374	chr6	163414732	163414861	+	0.267586	2.95e-05	-0.0174713	-0.285057	0.987695	0.00537726	no_change	GGACC	target	5.06121	5.34258	-0.0780537	-0.0555143	0.99389
ENSG00000112576	CCND3	peakID19695	chr6	41941681	41941799	-	0.161637	0.155211	-1.52318	-1.68482	0.0673292	1.1718	no_change	GGACT	target	6.86319	7.05906	-0.0405971	0.374465	0.930116
ENSG00000112578	BYSL	peakID19691	chr6	41921497	41921626	+	0.0623493	0.776434	2.18759	2.12524	0.00031	3.50835	diff_l2fc > 1.5	AAACA	target	3.63484	3.54566	0.0358373	-0.696412	0.55105
ENSG00000112578	BYSL	peakID19692	chr6	41932491	41932647	+	0.0623493	0.776434	0.68396	0.62161	0.370527	0.43118	no_change	GGACA	target	3.63484	3.54566	0.0358373	-0.696412	0.55105
ENSG00000112578	BYSL	peakID19693	chr6	41932792	41932917	+	0.0623493	0.776434	0.362777	0.300428	0.640364	0.193573	no_change	AGACC	target	3.63484	3.54566	0.0358373	-0.696412	0.55105
ENSG00000112578	BYSL	peakID19694	chr6	41932986	41933099	+	0.0623493	0.776434	-0.304835	-0.367185	0.831386	0.0801973	no_change	AGACA	target	3.63484	3.54566	0.0358373	-0.696412	0.55105
ENSG00000112592	TBP	peakID20403	chr6	170562071	170562184	+	0.0529209	0.852887	2.23668	2.18376	0.0559836	1.25194	no_change	GAACC	target	4.45008	3.84013	0.212677	-0.526145	0.930116
ENSG00000112640	PPP2R5D	peakID19723	chr6	42984584	42984712	+	-0.393966	0.00291991	-1.76644	-1.37248	0.150247	0.823195	no_change	AAACT	target	NA	NA	NA	-0.0296804	0.998225
ENSG00000112651	MRPL2	peakID19728	chr6	43059301	43059417	-	-0.354603	0.302207	0.0340571	0.38866	0.973076	0.0118532	no_change	GAACC	target	10.2879	17.951	-0.803122	0.946457	0.367541
ENSG00000112658	SRF	peakID19730	chr6	43179296	43179433	+	-0.121129	0.454065	1.01808	1.13921	0.195264	0.709377	no_change	GGACT	target	4.60511	5.04558	-0.131785	0.0615964	0.999002
ENSG00000112685	EXOC2	peakID19222	chr6	486186	486307	-	-0.163856	0.319437	-0.897618	-0.733762	0.392878	0.405742	no_change	AGACT	target	4.35266	7.06544	-0.698883	0.643065	0.850097
ENSG00000112685	EXOC2	peakID19223	chr6	486538	486653	-	-0.163856	0.319437	-0.930157	-0.7663	0.393789	0.404737	no_change	AGACT	target	4.35266	7.06544	-0.698883	0.643065	0.850097
ENSG00000112697	TMEM30A	peakID19915	chr6	75256055	75256167	-	-0.0690451	0.428309	-0.1286	-0.0595548	0.856324	0.0673617	no_change	AAACA	target	8.54206	14.0305	-0.715908	-0.0698971	0.990498
ENSG00000112697	TMEM30A	peakID19914	chr6	75253954	75254070	-	-0.0690451	0.428309	-1.11222	-1.04317	0.0287945	1.54069	no_change	GAACA	target	8.54206	14.0305	-0.715908	-0.0698971	0.990498
ENSG00000112697	TMEM30A	peakID19913	chr6	75253820	75253921	-	-0.0690451	0.428309	-1.32931	-1.26026	0.0166915	1.7775	no_change	AGACA	target	8.54206	14.0305	-0.715908	-0.0698971	0.990498
ENSG00000112701	SENP6	peakID19920	chr6	75715627	75715736	+	0.228368	0.0553389	-0.966728	-1.1951	0.230776	0.63681	no_change	AGACA	target	4.54811	5.53219	-0.282583	-0.272183	0.963506
ENSG00000112701	SENP6	peakID19918	chr6	75702836	75702937	+	0.228368	0.0553389	0.196077	-0.0322913	0.853498	0.0687975	no_change	AAACA	target	4.54811	5.53219	-0.282583	-0.272183	0.963506
ENSG00000112701	SENP6	peakID19919	chr6	75715477	75715597	+	0.228368	0.0553389	-1.68686	-1.91523	0.00749799	2.12505	diff_l2fc < -1.5	GGACA	target	4.54811	5.53219	-0.282583	-0.272183	0.963506
ENSG00000112701	SENP6	peakID19917	chr6	75663397	75663507	+	0.228368	0.0553389	-1.21952	-1.44789	0.148812	0.827363	no_change	AAACA	target	4.54811	5.53219	-0.282583	-0.272183	0.963506
ENSG00000112739	PRPF4B	peakID19246	chr6	4031769	4031890	+	0.227772	0.0107652	-1.16953	-1.3973	0.0456924	1.34016	no_change	GAACT	target	3.33501	3.05568	0.126197	0.210288	0.968496
ENSG00000112739	PRPF4B	peakID19248	chr6	4060505	4060721	+	0.227772	0.0107652	-0.0079884	-0.23576	0.992673	0.00319366	no_change	GGACT	target	3.33501	3.05568	0.126197	0.210288	0.968496
ENSG00000112739	PRPF4B	peakID19247	chr6	4032037	4032144	+	0.227772	0.0107652	-1.07927	-1.30704	0.0418104	1.37872	no_change	GGACA	target	3.33501	3.05568	0.126197	0.210288	0.968496
ENSG00000112739	PRPF4B	peakID19245	chr6	4021400	4021513	+	0.227772	0.0107652	0.402086	0.174314	0.75653	0.121174	no_change	AGACC	target	3.33501	3.05568	0.126197	0.210288	0.968496
ENSG00000112742	TTK	peakID19936	chr6	80004648	80004760	+	0.393749	0.00760292	-1.03153	-1.42528	0.393003	0.405604	no_change	GAACA	target	4.80325	7.27277	-0.598494	-0.179898	0.981048
ENSG00000112742	TTK	peakID19937	chr6	80042182	80042314	+	0.393749	0.00760292	-0.372504	-0.766253	0.738821	0.131461	no_change	GGACT	target	4.80325	7.27277	-0.598494	-0.179898	0.981048
ENSG00000112759	SLC29A1	peakID19768	chr6	44233534	44233637	+	0.250069	0.0455342	0.671282	0.421213	0.459678	0.337546	no_change	GGACA	target	10.136	8.1069	0.322272	-0.504608	0.82881
ENSG00000112763	BTN2A1	peakID19418	chr6	26469243	26469387	+	-0.0659202	0.82451	0.603857	0.669777	0.671388	0.173026	no_change	GGACC	target	4.69121	5.35019	-0.189629	-0.25841	0.99389
ENSG00000112763	BTN2A1	peakID19417	chr6	26468895	26469071	+	-0.0659202	0.82451	-0.170288	-0.104368	0.912935	0.0395602	no_change	GGACT	target	4.69121	5.35019	-0.189629	-0.25841	0.99389
ENSG00000112763	BTN2A1	peakID19416	chr6	26468507	26468624	+	-0.0659202	0.82451	1.98059	2.04651	0.0686042	1.16365	no_change	GGACC	target	4.69121	5.35019	-0.189629	-0.25841	0.99389
ENSG00000112837	TBX18	peakID19960	chr6	84737027	84737221	-	-0.167875	0.53017	0.953311	1.12119	0.60423	0.218798	no_change	AGACC	target	NA	NA	NA	-0.0546373	0.999002
ENSG00000112837	TBX18	peakID19959	chr6	84736876	84736996	-	-0.167875	0.53017	1.81024	1.97812	0.177428	0.750977	no_change	AGACC	target	NA	NA	NA	-0.0546373	0.999002
ENSG00000112852	PCDHB2	peakID18780	chr5	141094760	141094884	+	0.165915	0.478435	-0.923955	-1.08987	0.588741	0.230075	no_change	AGACC	target	NA	NA	NA	0.13817	0.993854
ENSG00000112852	PCDHB2	peakID18779	chr5	141094616	141094721	+	0.165915	0.478435	0.295917	0.130002	0.874242	0.0583684	no_change	NA	target	NA	NA	NA	0.13817	0.993854
ENSG00000112855	HARS2	peakID18770	chr5	140699111	140699231	+	-0.0588301	0.812034	-0.360309	-0.301479	0.74687	0.126755	no_change	GAACA	target	5.33788	5.07792	0.0720286	0.137692	0.993377
ENSG00000112874	NUDT12	peakID18501	chr5	103559212	103559370	-	0.0670649	0.82451	1.85856	1.7915	0.235725	0.627594	no_change	AAACA	target	4.57665	3.69391	0.309145	-0.657531	0.968861
ENSG00000112874	NUDT12	peakID18502	chr5	103562683	103562785	-	0.0670649	0.82451	-1.37373	-1.4408	NA	NA	no_change	GGACT	target	4.57665	3.69391	0.309145	-0.657531	0.968861
ENSG00000112874	NUDT12	peakID18500	chr5	103558971	103559098	-	0.0670649	0.82451	-1.55565	-1.62272	0.166777	0.777865	no_change	GAACT	target	4.57665	3.69391	0.309145	-0.657531	0.968861
ENSG00000112877	CEP72	peakID17939	chr5	667090	667227	+	-0.0241338	0.949817	0.990861	1.01499	0.539436	0.26806	no_change	NA	target	4.34997	6.42275	-0.562187	0.0145459	0.999002
ENSG00000112902	SEMA5A	peakID17989	chr5	9041864	9042024	-	0.0646993	0.775177	-1.06961	-1.13431	0.418248	0.378566	no_change	AGACT	target	NA	NA	NA	-0.566994	0.978524
ENSG00000112941	TENT4A	peakID17982	chr5	6756704	6756827	+	0.137436	0.274212	0.52835	0.390914	0.445494	0.351159	no_change	AAACT	target	3.13729	3.23693	-0.0451082	-0.176914	0.978524
ENSG00000112941	TENT4A	peakID17980	chr5	6754883	6754994	+	0.137436	0.274212	1.22473	1.08729	0.0654543	1.18406	no_change	AAACA	target	3.13729	3.23693	-0.0451082	-0.176914	0.978524
ENSG00000112941	TENT4A	peakID17978	chr5	6714869	6714992	+	0.137436	0.274212	-0.258528	-0.395963	NA	NA	no_change	GGACC	target	3.13729	3.23693	-0.0451082	-0.176914	0.978524
ENSG00000112941	TENT4A	peakID17979	chr5	6752958	6753060	+	0.137436	0.274212	1.72614	1.58871	0.0583776	1.23375	no_change	NA	target	3.13729	3.23693	-0.0451082	-0.176914	0.978524
ENSG00000112941	TENT4A	peakID17981	chr5	6755184	6755302	+	0.137436	0.274212	0.333689	0.196254	0.659191	0.180989	no_change	GAACT	target	3.13729	3.23693	-0.0451082	-0.176914	0.978524
ENSG00000112972	HMGCS1	peakID18158	chr5	43298662	43298768	-	-0.971869	1.12e-44	-0.64326	0.328609	0.138572	0.858325	no_change	GAACA	target	4.53565	4.61598	-0.0253259	-0.184636	0.912478
ENSG00000112977	DAP	peakID18007	chr5	10680156	10680274	-	-0.301744	0.00145547	-0.405605	-0.103861	0.539874	0.267707	no_change	GGACC	target	NA	NA	NA	-0.194436	0.986081
ENSG00000112977	DAP	peakID18008	chr5	10680513	10680631	-	-0.301744	0.00145547	-0.386653	-0.0849083	0.548876	0.260526	no_change	GAACT	target	NA	NA	NA	-0.194436	0.986081
ENSG00000112977	DAP	peakID18009	chr5	10760951	10761222	-	-0.301744	0.00145547	1.12792	1.42966	0.0452288	1.34459	no_change	GAACC	target	NA	NA	NA	-0.194436	0.986081
ENSG00000112983	BRD8	peakID18699	chr5	138164894	138165007	-	0.0305327	0.843615	-0.664299	-0.694832	0.233298	0.632089	no_change	AGACT	target	5.13302	5.11449	0.00521681	0.126074	0.992542
ENSG00000112983	BRD8	peakID18698	chr5	138164731	138164858	-	0.0305327	0.843615	0.27415	0.243617	0.771683	0.112561	no_change	GAACT	target	5.13302	5.11449	0.00521681	0.126074	0.992542
ENSG00000112983	BRD8	peakID18700	chr5	138178529	138178651	-	0.0305327	0.843615	0.654296	0.623763	0.502149	0.299167	no_change	AGACT	target	5.13302	5.11449	0.00521681	0.126074	0.992542
ENSG00000112984	KIF20A	peakID18701	chr5	138179153	138179261	+	-0.289313	0.00017	0.78477	1.07408	0.238203	0.623052	no_change	NA	target	NA	NA	NA	-0.111593	0.975272
ENSG00000112984	KIF20A	peakID18702	chr5	138187309	138187464	+	-0.289313	0.00017	0.417242	0.706555	0.534406	0.272128	no_change	AGACT	target	NA	NA	NA	-0.111593	0.975272
ENSG00000112992	NNT	peakID18165	chr5	43704511	43704615	+	-0.0615863	0.598252	-1.62845	-1.56687	0.00830568	2.08062	diff_l2fc < -1.5	AGACT	target	5.64466	7.88107	-0.481503	0.0464639	0.99389
ENSG00000112996	MRPS30	peakID18167	chr5	44814996	44815107	+	0.0781199	0.500369	1.29278	1.21466	0.00378907	2.42147	no_change	AAACA	target	4.27107	4.19966	0.0243268	-0.0143809	0.999002
ENSG00000112996	MRPS30	peakID18168	chr5	44815188	44815300	+	0.0781199	0.500369	-0.930016	-1.00814	0.101588	0.993158	no_change	AAACT	target	4.27107	4.19966	0.0243268	-0.0143809	0.999002
ENSG00000112996	MRPS30	peakID18166	chr5	44808954	44809088	+	0.0781199	0.500369	0.0879624	0.00984258	0.923809	0.0344178	no_change	NA	target	4.27107	4.19966	0.0243268	-0.0143809	0.999002
ENSG00000113013	HSPA9	peakID18723	chr5	138555945	138556055	-	0.277728	8.14e-07	-0.955118	-1.23285	0.0256693	1.59059	no_change	AAACA	target	8.1606	8.61986	-0.0789887	-0.164409	0.798305
ENSG00000113013	HSPA9	peakID18725	chr5	138575298	138575438	-	0.277728	8.14e-07	0.672399	0.394672	0.148812	0.827363	no_change	NA	target	8.1606	8.61986	-0.0789887	-0.164409	0.798305
ENSG00000113013	HSPA9	peakID18724	chr5	138557336	138557449	-	0.277728	8.14e-07	-1.11031	-1.38804	0.00685181	2.16419	no_change	AGACC	target	8.1606	8.61986	-0.0789887	-0.164409	0.798305
ENSG00000113048	MRPS27	peakID18332	chr5	72220782	72220895	-	-0.117504	0.254805	1.7655	1.883	2.86e-05	4.54325	diff_l2fc > 1.5	GAACT	target	5.4827	6.47226	-0.239382	-0.239361	0.916981
ENSG00000113048	MRPS27	peakID18331	chr5	72220630	72220739	-	-0.117504	0.254805	-0.477681	-0.360177	0.59842	0.222994	no_change	GAACT	target	5.4827	6.47226	-0.239382	-0.239361	0.916981
ENSG00000113048	MRPS27	peakID18333	chr5	72320119	72320225	-	-0.117504	0.254805	0.904372	1.02188	0.347338	0.459247	no_change	GGACA	target	5.4827	6.47226	-0.239382	-0.239361	0.916981
ENSG00000113068	PFDN1	peakID18751	chr5	140302985	140303091	-	-0.121535	0.297775	1.51183	1.63336	0.00189538	2.7223	diff_l2fc > 1.5	GGACT	target	4.46614	5.72857	-0.359148	-0.403033	0.548901
ENSG00000113068	PFDN1	peakID18749	chr5	140245010	140245120	-	-0.121535	0.297775	-0.842638	-0.721103	0.103788	0.983851	no_change	NA	target	4.46614	5.72857	-0.359148	-0.403033	0.548901
ENSG00000113068	PFDN1	peakID18750	chr5	140245217	140245332	-	-0.121535	0.297775	-0.03163	0.089905	0.966599	0.0147538	no_change	AGACT	target	4.46614	5.72857	-0.359148	-0.403033	0.548901
ENSG00000113070	HBEGF	peakID18752	chr5	140346497	140346602	-	-0.340615	0.000644	0.827298	1.16791	0.341573	0.466517	no_change	AGACA	target	2.48035	2.64657	-0.0935793	-1.92087	0.75113
ENSG00000113119	NA	NA	NA	NA	NA	NA	NA	NA	NA	NA	NA	NA	non-target	NA	non-target	3.63578	3.61193	0.00949419	0.530934	0.986673
ENSG00000113140	SPARC	peakID18932	chr5	151686815	151686922	-	-1.31692	4.01e-104	0.156675	1.4736	0.857008	0.0670153	no_change	AGACT	target	NA	NA	NA	-0.0927147	0.968462
ENSG00000113141	IK	peakID18762	chr5	140659012	140659164	+	-0.149756	0.217401	-0.485249	-0.335492	0.414708	0.382258	no_change	AGACA	target	14.2009	14.3818	-0.0182551	0.539778	0.594952
ENSG00000113141	IK	peakID18761	chr5	140654538	140654642	+	-0.149756	0.217401	-1.96503	-1.81527	0.0201214	1.69634	diff_l2fc < -1.5	GAACT	target	14.2009	14.3818	-0.0182551	0.539778	0.594952
ENSG00000113161	HMGCR	peakID18367	chr5	75360331	75360445	+	-0.681682	4.99e-25	-0.579726	0.101956	0.229148	0.639884	no_change	AGACA	target	3.99361	3.98222	0.00411872	0.061809	0.990903
ENSG00000113161	HMGCR	peakID18366	chr5	75337242	75337343	+	-0.681682	4.99e-25	0.229608	0.91129	0.885977	0.0525776	no_change	NA	target	3.99361	3.98222	0.00411872	0.061809	0.990903
ENSG00000113194	FAF2	peakID19094	chr5	176507384	176507521	+	-0.0214915	0.880722	-0.560834	-0.539342	0.525844	0.279143	no_change	GAACT	target	3.41315	3.2347	0.0774719	-0.134375	0.990498
ENSG00000113194	FAF2	peakID19095	chr5	176509513	176509613	+	-0.0214915	0.880722	0.600026	0.621518	0.48264	0.316377	no_change	AGACA	target	3.41315	3.2347	0.0774719	-0.134375	0.990498
ENSG00000113194	FAF2	peakID19090	chr5	176448381	176448485	+	-0.0214915	0.880722	-0.707945	-0.686453	0.346538	0.460249	no_change	AGACA	target	3.41315	3.2347	0.0774719	-0.134375	0.990498
ENSG00000113194	FAF2	peakID19091	chr5	176499037	176499145	+	-0.0214915	0.880722	-0.107717	-0.0862259	0.943451	0.0252807	no_change	AAACT	target	3.41315	3.2347	0.0774719	-0.134375	0.990498
ENSG00000113194	FAF2	peakID19093	chr5	176507219	176507343	+	-0.0214915	0.880722	0.523822	0.545313	0.541546	0.266365	no_change	GAACA	target	3.41315	3.2347	0.0774719	-0.134375	0.990498
ENSG00000113194	FAF2	peakID19092	chr5	176506899	176507026	+	-0.0214915	0.880722	0.810786	0.832278	0.127496	0.894504	no_change	GGACT	target	3.41315	3.2347	0.0774719	-0.134375	0.990498
ENSG00000113209	PCDHB5	peakID18789	chr5	141135229	141135342	+	-0.471188	0.00193694	-0.420151	0.051037	0.716302	0.144904	no_change	AAACT	target	NA	NA	NA	-0.811036	0.407953
ENSG00000113209	PCDHB5	peakID18793	chr5	141137635	141137751	+	-0.471188	0.00193694	0.561391	1.03258	0.483933	0.315215	no_change	GGACC	target	NA	NA	NA	-0.811036	0.407953
ENSG00000113209	PCDHB5	peakID18790	chr5	141135573	141135674	+	-0.471188	0.00193694	-0.261005	0.210183	0.83479	0.078423	no_change	AGACC	target	NA	NA	NA	-0.811036	0.407953
ENSG00000113209	PCDHB5	peakID18791	chr5	141135881	141136003	+	-0.471188	0.00193694	0.21703	0.688218	0.825029	0.0835306	no_change	GGACT	target	NA	NA	NA	-0.811036	0.407953
ENSG00000113209	PCDHB5	peakID18792	chr5	141136601	141136722	+	-0.471188	0.00193694	1.96614	2.43733	0.00239643	2.62043	diff_l2fc > 1.5	AAACT	target	NA	NA	NA	-0.811036	0.407953
ENSG00000113209	PCDHB5	peakID18794	chr5	141137847	141137967	+	-0.471188	0.00193694	-0.889594	-0.418405	0.229822	0.638608	no_change	AAACT	target	NA	NA	NA	-0.811036	0.407953
ENSG00000113240	NA	NA	NA	NA	NA	NA	NA	NA	NA	NA	NA	NA	non-target	NA	non-target	1.95102	2.49037	-0.352134	-0.285087	0.991973
ENSG00000113249	HAVCR1	peakID18963	chr5	157029326	157029437	-	-0.856788	1.04e-42	-0.476153	0.380635	0.374939	0.426039	no_change	AAACA	target	NA	NA	NA	-0.521131	0.188588
ENSG00000113249	HAVCR1	peakID18965	chr5	157055284	157055394	-	-0.856788	1.04e-42	0.525651	1.38244	0.311738	0.506211	no_change	GGACC	target	NA	NA	NA	-0.521131	0.188588
ENSG00000113249	HAVCR1	peakID18964	chr5	157029500	157029635	-	-0.856788	1.04e-42	-0.536503	0.320285	0.253491	0.596037	no_change	AAACT	target	NA	NA	NA	-0.521131	0.188588
ENSG00000113269	RNF130	peakID19198	chr5	180072016	180072124	-	-0.0131447	0.93505	2.13564	2.14879	0.0419208	1.37757	diff_l2fc > 1.5	GGACT	target	NA	NA	NA	-0.0512024	0.995171
ENSG00000113272	THG1L	peakID18977	chr5	157739561	157739678	+	0.170473	0.485949	1.94157	1.77109	0.00343627	2.46391	diff_l2fc > 1.5	GGACA	target	4.23827	4.91919	-0.214944	-0.0287328	0.999002
ENSG00000113272	THG1L	peakID18976	chr5	157731438	157731548	+	0.170473	0.485949	0.6684	0.497927	0.619442	0.207999	no_change	NA	target	4.23827	4.91919	-0.214944	-0.0287328	0.999002
ENSG00000113282	CLINT1	peakID18978	chr5	157787653	157787812	-	0.0494194	0.618711	-0.135612	-0.185032	0.844387	0.0734586	no_change	GAACC	target	6.33676	6.0144	0.0753252	-0.139374	0.976756
ENSG00000113282	CLINT1	peakID18979	chr5	157805916	157806019	-	0.0494194	0.618711	1.78823	1.73881	0.000122	3.91353	diff_l2fc > 1.5	AGACC	target	6.33676	6.0144	0.0753252	-0.139374	0.976756
ENSG00000113282	CLINT1	peakID18980	chr5	157858998	157859106	-	0.0494194	0.618711	-0.3702	-0.41962	0.670613	0.173528	no_change	GAACT	target	6.33676	6.0144	0.0753252	-0.139374	0.976756
ENSG00000113300	CNOT6	peakID19201	chr5	180574221	180574359	+	0.127105	0.243175	0.0848449	-0.0422596	0.938582	0.027528	no_change	AAACT	target	5.35097	7.57187	-0.500848	-0.155996	0.990498
ENSG00000113312	TTC1	peakID18988	chr5	160035147	160035252	+	0.184428	0.0951234	-2.23491	-2.41933	0.00231166	2.63608	diff_l2fc < -1.5	AGACT	target	6.98172	7.6765	-0.136866	0.0260001	0.997316
ENSG00000113312	TTC1	peakID18987	chr5	160010785	160010919	+	0.184428	0.0951234	-0.58109	-0.765518	0.460776	0.33651	no_change	GAACT	target	6.98172	7.6765	-0.136866	0.0260001	0.997316
ENSG00000113312	TTC1	peakID18986	chr5	160009147	160009254	+	0.184428	0.0951234	-0.856941	-1.04137	0.24671	0.607813	no_change	AGACC	target	6.98172	7.6765	-0.136866	0.0260001	0.997316
ENSG00000113318	MSH3	peakID18417	chr5	80875859	80875961	+	0.102249	0.521641	-0.222665	-0.324914	0.930225	0.0314119	no_change	AGACT	target	5.07103	5.14395	-0.0205965	0.313829	0.934666
ENSG00000113318	MSH3	peakID18418	chr5	80876604	80876754	+	0.102249	0.521641	-1.38571	-1.48796	0.340112	0.468378	no_change	AAACT	target	5.07103	5.14395	-0.0205965	0.313829	0.934666
ENSG00000113319	RASGRF2	peakID18419	chr5	81087187	81087429	+	-0.371014	0.00511926	2.12823	2.49924	0.0419203	1.37758	diff_l2fc > 1.5	GGACA	target	3.56901	3.34175	0.0949203	0.420319	0.943309
ENSG00000113319	RASGRF2	peakID18420	chr5	81225923	81226028	+	-0.371014	0.00511926	-2.55968	-2.18866	0.0303212	1.51825	diff_l2fc < -1.5	AGACA	target	3.56901	3.34175	0.0949203	0.420319	0.943309
ENSG00000113327	GABRG2	peakID19004	chr5	162153156	162153273	+	-0.40705	0.131459	-0.774841	-0.367791	0.636945	0.195898	no_change	GGACT	target	NA	NA	NA	-0.83997	0.977134
ENSG00000113328	CCNG1	peakID19005	chr5	163443763	163443870	+	-0.0910481	0.233575	-0.758595	-0.667547	0.180281	0.74405	no_change	AAACA	target	13.8483	19.4571	-0.490584	0.062135	0.993854
ENSG00000113356	POLR3G	peakID18437	chr5	90474887	90474995	+	0.837814	2.32e-10	2.19551	1.3577	0.0274311	1.56176	no_change	NA	target	5.75466	6.10075	-0.0842559	0.343907	0.977134
ENSG00000113356	POLR3G	peakID18438	chr5	90501957	90502069	+	0.837814	2.32e-10	-1.8333	-2.67111	0.283734	0.547088	no_change	GAACT	target	5.75466	6.10075	-0.0842559	0.343907	0.977134
ENSG00000113368	LMNB1	peakID18610	chr5	126777157	126777269	+	0.321379	7.28e-05	0.30141	-0.0199686	0.594808	0.225623	no_change	GAACC	target	5.04203	7.51308	-0.575399	-0.146299	0.962912
ENSG00000113368	LMNB1	peakID18611	chr5	126836473	126836582	+	0.321379	7.28e-05	-1.11479	-1.43617	0.0250104	1.60188	no_change	GAACT	target	5.04203	7.51308	-0.575399	-0.146299	0.962912
ENSG00000113369	ARRDC3	peakID18443	chr5	91370590	91370716	-	-0.420532	3.57e-05	-1.3147	-0.894169	0.0467732	1.33	no_change	AGACT	target	2.54293	2.38422	0.0929787	0.197706	0.976201
ENSG00000113369	ARRDC3	peakID18444	chr5	91370841	91370955	-	-0.420532	3.57e-05	-0.467751	-0.0472191	0.475856	0.322525	no_change	GAACA	target	2.54293	2.38422	0.0929787	0.197706	0.976201
ENSG00000113384	GOLPH3	peakID18065	chr5	32174200	32174317	-	-0.116662	0.281264	0.371903	0.488565	0.678558	0.168413	no_change	GGACT	target	3.39178	3.85271	-0.183833	-0.117726	0.98137
ENSG00000113384	GOLPH3	peakID18064	chr5	32173772	32173905	-	-0.116662	0.281264	0.214874	0.331536	0.849227	0.0709763	no_change	GGACC	target	3.39178	3.85271	-0.183833	-0.117726	0.98137
ENSG00000113384	GOLPH3	peakID18063	chr5	32126443	32126565	-	-0.116662	0.281264	0.111448	0.22811	0.8629	0.0640396	no_change	AAACA	target	3.39178	3.85271	-0.183833	-0.117726	0.98137
ENSG00000113387	SUB1	peakID18073	chr5	32585571	32585672	+	0.179259	0.0893119	-0.438043	-0.617302	0.451936	0.344923	no_change	GGACC	target	NA	NA	NA	0.0430346	0.993854
ENSG00000113387	SUB1	peakID18072	chr5	32531790	32531940	+	0.179259	0.0893119	0.4186	0.23934	0.751629	0.123997	no_change	NA	target	NA	NA	NA	0.0430346	0.993854
ENSG00000113389	NA	NA	NA	NA	NA	NA	NA	NA	NA	NA	NA	NA	non-target	NA	non-target	5.0586	4.45671	0.182757	0.615545	0.934666
ENSG00000113407	TARS1	peakID18075	chr5	33467724	33467837	+	0.323144	1.07e-08	-0.837371	-1.16051	0.0447896	1.34882	no_change	GAACA	target	5.12578	5.37029	-0.0672308	0.0157904	0.995171
ENSG00000113441	LNPEP	peakID18478	chr5	96979544	96979707	+	-0.239806	0.000294	0.253284	0.49309	0.676642	0.169641	no_change	AAACC	target	7.98439	7.55697	0.0793753	-0.0305345	0.99389
ENSG00000113441	LNPEP	peakID18480	chr5	97028778	97028942	+	-0.239806	0.000294	0.00990082	0.249707	0.992673	0.00319366	no_change	GGACA	target	7.98439	7.55697	0.0793753	-0.0305345	0.99389
ENSG00000113441	LNPEP	peakID18481	chr5	97028992	97029099	+	-0.239806	0.000294	-1.09123	-0.851422	0.0381471	1.41854	no_change	AGACA	target	7.98439	7.55697	0.0793753	-0.0305345	0.99389
ENSG00000113441	LNPEP	peakID18477	chr5	96936123	96936231	+	-0.239806	0.000294	1.13062	1.37042	0.185739	0.731097	no_change	GGACC	target	7.98439	7.55697	0.0793753	-0.0305345	0.99389
ENSG00000113441	LNPEP	peakID18479	chr5	96979821	96979929	+	-0.239806	0.000294	0.410362	0.650169	0.504619	0.297036	no_change	GGACA	target	7.98439	7.55697	0.0793753	-0.0305345	0.99389
ENSG00000113448	PDE4D	peakID18222	chr5	58974168	58974285	-	0.332462	0.0777868	0.693387	0.360925	0.668559	0.17486	no_change	GAACT	target	2.20787	3.02951	-0.456431	1.13065	0.912527
ENSG00000113448	PDE4D	peakID18223	chr5	58974736	58974859	-	0.332462	0.0777868	-0.655132	-0.987594	0.690805	0.160645	no_change	AGACA	target	2.20787	3.02951	-0.456431	1.13065	0.912527
ENSG00000113456	NA	NA	NA	NA	NA	NA	NA	NA	NA	NA	NA	NA	non-target	NA	non-target	4.69493	4.73088	-0.011004	0.0864554	0.99389
ENSG00000113460	BRIX1	peakID18087	chr5	34915714	34915821	+	0.40373	1.51e-05	-0.536016	-0.939746	0.438446	0.358083	no_change	NA	target	3.2242	3.47775	-0.10921	-0.323921	0.848542
ENSG00000113460	BRIX1	peakID18088	chr5	34925441	34925549	+	0.40373	1.51e-05	-0.981357	-1.38509	0.0384809	1.41475	no_change	AAACA	target	3.2242	3.47775	-0.10921	-0.323921	0.848542
ENSG00000113504	SLC12A7	peakID17946	chr5	1051375	1051526	-	-0.206552	0.269063	1.42982	1.63637	0.279504	0.553612	no_change	AAACC	target	NA	NA	NA	0.382968	0.982364
ENSG00000113522	NA	NA	NA	NA	NA	NA	NA	NA	NA	NA	NA	NA	non-target	NA	non-target	4.03225	4.32347	-0.100606	-0.229407	0.89928
ENSG00000113552	NA	NA	NA	NA	NA	NA	NA	NA	NA	NA	NA	NA	non-target	NA	non-target	5.5246	6.36192	-0.203593	0.147586	0.983476
ENSG00000113558	SKP1	peakID18656	chr5	134176841	134176967	-	-0.0732586	0.454518	1.33488	1.40814	0.0129466	1.88784	no_change	GAACA	target	NA	NA	NA	-0.350002	0.468939
ENSG00000113569	NA	NA	NA	NA	NA	NA	NA	NA	NA	NA	NA	NA	non-target	NA	non-target	6.85658	7.80684	-0.187248	0.367564	0.688489
ENSG00000113575	PPP2CA	peakID18658	chr5	134197566	134197679	-	0.103327	0.22222	-0.272834	-0.376161	0.518552	0.285208	no_change	AAACT	target	5.19489	5.60551	-0.109753	0.0152093	0.99801
ENSG00000113575	PPP2CA	peakID18657	chr5	134197326	134197435	-	0.103327	0.22222	-0.352566	-0.455893	0.537507	0.269616	no_change	AAACA	target	5.19489	5.60551	-0.109753	0.0152093	0.99801
ENSG00000113580	NR3C1	peakID18855	chr5	143400440	143400590	-	-0.216634	0.0305628	-0.361025	-0.144391	0.677643	0.168999	no_change	GGACT	target	3.45004	3.24544	0.0881966	-0.20606	0.968462
ENSG00000113580	NR3C1	peakID18853	chr5	143281811	143281928	-	-0.216634	0.0305628	-0.611779	-0.395145	0.499488	0.301475	no_change	AAACT	target	3.45004	3.24544	0.0881966	-0.20606	0.968462
ENSG00000113580	NR3C1	peakID18856	chr5	143400648	143400786	-	-0.216634	0.0305628	0.26391	0.480544	0.810812	0.0910801	no_change	GGACT	target	3.45004	3.24544	0.0881966	-0.20606	0.968462
ENSG00000113583	C5orf15	peakID18653	chr5	133959849	133959966	-	-0.0141619	0.905313	1.39521	1.40937	0.000593	3.22729	no_change	AAACC	target	8.95582	8.07695	0.149015	0.544105	0.228943
ENSG00000113583	C5orf15	peakID18654	chr5	133968498	133968611	-	-0.0141619	0.905313	0.228575	0.242737	0.756649	0.121106	no_change	AAACT	target	8.95582	8.07695	0.149015	0.544105	0.228943
ENSG00000113583	C5orf15	peakID18652	chr5	133959642	133959758	-	-0.0141619	0.905313	-0.165452	-0.15129	0.742469	0.129322	no_change	AGACA	target	8.95582	8.07695	0.149015	0.544105	0.228943
ENSG00000113593	PPWD1	peakID18256	chr5	65572078	65572190	+	0.0781988	0.658083	-0.617845	-0.696044	0.316516	0.499604	no_change	GAACT	target	4.82254	5.04972	-0.0664104	-0.201035	0.97579
ENSG00000113593	PPWD1	peakID18255	chr5	65563409	65563545	+	0.0781988	0.658083	-0.398642	-0.476841	0.734559	0.133973	no_change	GGACC	target	4.82254	5.04972	-0.0664104	-0.201035	0.97579
ENSG00000113595	TRIM23	peakID18257	chr5	65591747	65591858	-	0.211708	0.248002	-0.364329	-0.576037	0.834179	0.078741	no_change	GGACT	target	3.92657	3.10512	0.338619	-1.55721	0.812951
ENSG00000113597	NA	NA	NA	NA	NA	NA	NA	NA	NA	NA	NA	NA	non-target	NA	non-target	2.94619	7.14605	-1.27829	0.216815	0.990498
ENSG00000113615	SEC24A	peakID18671	chr5	134661197	134661320	+	-0.0023439	0.987517	0.611727	0.614071	0.385449	0.414033	no_change	AGACT	target	3.88196	3.93032	-0.0178633	0.249515	0.934166
ENSG00000113621	TXNDC15	peakID18681	chr5	134887890	134888006	+	0.48334	0.000575	-0.949807	-1.43315	0.268665	0.570789	no_change	GGACA	target	NA	NA	NA	-0.160642	0.993854
ENSG00000113621	TXNDC15	peakID18682	chr5	134888051	134888182	+	0.48334	0.000575	-0.164402	-0.647742	0.860449	0.0652747	no_change	GGACT	target	NA	NA	NA	-0.160642	0.993854
ENSG00000113621	TXNDC15	peakID18683	chr5	134899581	134899725	+	0.48334	0.000575	-1.01158	-1.49492	0.135927	0.866694	no_change	GAACT	target	NA	NA	NA	-0.160642	0.993854
ENSG00000113638	TTC33	peakID18139	chr5	40716135	40716247	-	0.458265	0.0196048	-0.454336	-0.912601	0.787123	0.103958	no_change	AGACT	target	4.71927	4.51319	0.0644174	-0.690611	0.964926
ENSG00000113643	RARS1	peakID19021	chr5	168486471	168486592	+	0.195202	0.011176	-0.92508	-1.12028	0.0565956	1.24722	no_change	AGACC	target	6.14349	6.79241	-0.144865	0.102869	0.968593
ENSG00000113645	WWC1	peakID19020	chr5	168414518	168414636	+	-0.567776	5.79e-15	-1.05286	-0.485084	0.359956	0.44375	no_change	GGACC	target	4.90245	5.93181	-0.274968	-0.367716	0.893763
ENSG00000113645	WWC1	peakID19019	chr5	168291685	168291834	+	-0.567776	5.79e-15	-0.538677	0.0290992	0.642296	0.192265	no_change	AAACC	target	4.90245	5.93181	-0.274968	-0.367716	0.893763
ENSG00000113658	SMAD5	peakID18688	chr5	136153637	136153758	+	0.0897583	0.329875	0.428841	0.339082	0.563276	0.249279	no_change	GAACT	target	4.12504	4.05629	0.0242462	0.114103	0.98577
ENSG00000113658	SMAD5	peakID18687	chr5	136132887	136132995	+	0.0897583	0.329875	-1.03749	-1.12725	0.17032	0.768734	no_change	NA	target	4.12504	4.05629	0.0242462	0.114103	0.98577
ENSG00000113658	SMAD5	peakID18689	chr5	136153886	136154002	+	0.0897583	0.329875	-0.59313	-0.682888	0.319124	0.496041	no_change	GAACT	target	4.12504	4.05629	0.0242462	0.114103	0.98577
ENSG00000113658	SMAD5	peakID18690	chr5	136177505	136177608	+	0.0897583	0.329875	-1.02048	-1.11024	0.0604685	1.21847	no_change	GGACT	target	4.12504	4.05629	0.0242462	0.114103	0.98577
ENSG00000113712	CSNK1A1	peakID18885	chr5	149551082	149551192	-	0.309347	2.85e-05	1.16792	0.858569	0.0151218	1.8204	no_change	AAACT	target	4.93866	5.15478	-0.0617909	0.104712	0.96551
ENSG00000113712	CSNK1A1	peakID18886	chr5	149551289	149551406	-	0.309347	2.85e-05	-0.673656	-0.983004	0.310399	0.508079	no_change	GGACT	target	4.93866	5.15478	-0.0617909	0.104712	0.96551
ENSG00000113712	CSNK1A1	peakID18884	chr5	149493330	149493457	-	0.309347	2.85e-05	0.288552	-0.0207957	0.789065	0.102887	no_change	NA	target	4.93866	5.15478	-0.0617909	0.104712	0.96551
ENSG00000113716	NA	NA	NA	NA	NA	NA	NA	NA	NA	NA	NA	NA	non-target	NA	non-target	3.76174	4.02622	-0.0980263	-0.0501743	0.995171
ENSG00000113719	ERGIC1	peakID19054	chr5	172834343	172834462	+	-0.436983	8.61e-13	1.4875	1.92449	0.00220259	2.65707	diff_l2fc > 1.5	GGACC	target	18.543	22.2566	-0.263364	0.175505	0.968593
ENSG00000113719	ERGIC1	peakID19055	chr5	172951369	172951574	+	-0.436983	8.61e-13	1.08946	1.52644	0.0155809	1.80741	diff_l2fc > 1.5	GAACC	target	18.543	22.2566	-0.263364	0.175505	0.968593
ENSG00000113732	ATP6V0E1	peakID19059	chr5	173034563	173034671	+	0.0419125	0.728683	0.569262	0.52735	0.207447	0.683093	no_change	GAACT	target	10.217	10.4602	-0.0339296	0.520885	0.767143
ENSG00000113732	ATP6V0E1	peakID19060	chr5	173034723	173034828	+	0.0419125	0.728683	0.344341	0.302428	0.472308	0.325775	no_change	AAACT	target	10.217	10.4602	-0.0339296	0.520885	0.767143
ENSG00000113732	ATP6V0E1	peakID19058	chr5	172983800	172983920	+	0.0419125	0.728683	0.070619	0.0287065	0.913891	0.0391056	no_change	NA	target	10.217	10.4602	-0.0339296	0.520885	0.767143
ENSG00000113734	BNIP1	peakID19063	chr5	173164092	173164231	+	0.00745878	0.98195	0.629027	0.621568	0.6657	0.176721	no_change	GAACA	target	3.71904	3.8158	-0.0370559	-0.104261	0.995171
ENSG00000113742	CPEB4	peakID19074	chr5	173889577	173889711	+	0.0455429	0.805958	-1.41872	-1.46427	0.22393	0.649889	no_change	AGACA	target	3.35823	4.03975	-0.266566	-0.900882	0.713523
ENSG00000113742	CPEB4	peakID19076	chr5	173890402	173890569	+	0.0455429	0.805958	2.91875	2.87321	0.00190547	2.72	diff_l2fc > 1.5	NA	target	3.35823	4.03975	-0.266566	-0.900882	0.713523
ENSG00000113742	CPEB4	peakID19075	chr5	173890068	173890182	+	0.0455429	0.805958	-1.43314	-1.47869	0.374726	0.426286	no_change	GGACA	target	3.35823	4.03975	-0.266566	-0.900882	0.713523
ENSG00000113761	NA	NA	NA	NA	NA	NA	NA	NA	NA	NA	NA	NA	non-target	NA	non-target	3.33068	3.8565	-0.211475	-0.030435	0.999002
ENSG00000113763	UNC5A	peakID19110	chr5	176879954	176880065	+	-0.386469	0.00221312	1.1738	1.56027	0.226526	0.644882	no_change	GGACA	target	NA	NA	NA	-0.207951	0.993854
ENSG00000113790	EHHADH	peakID16888	chr3	185193309	185193435	-	-0.0640462	0.773137	0.898728	0.962774	0.396609	0.401638	no_change	AGACT	target	NA	NA	NA	0.678787	0.86863
ENSG00000113790	EHHADH	peakID16889	chr3	185253948	185254076	-	-0.0640462	0.773137	1.253	1.31705	0.254676	0.594012	no_change	AAACA	target	NA	NA	NA	0.678787	0.86863
ENSG00000113790	EHHADH	peakID16886	chr3	185191196	185191312	-	-0.0640462	0.773137	-1.16286	-1.09882	0.406089	0.391379	no_change	NA	target	NA	NA	NA	0.678787	0.86863
ENSG00000113790	EHHADH	peakID16887	chr3	185192950	185193063	-	-0.0640462	0.773137	0.256663	0.320709	0.860503	0.0652475	no_change	GAACT	target	NA	NA	NA	0.678787	0.86863
ENSG00000113810	SMC4	peakID16772	chr3	160433748	160433852	+	0.36456	2.89e-10	-1.40627	-1.77083	0.00111881	2.95125	diff_l2fc < -1.5	GGACT	target	5.99492	6.34207	-0.0812135	-0.623027	0.00165013
ENSG00000113810	SMC4	peakID16769	chr3	160412051	160412154	+	0.36456	2.89e-10	-0.572223	-0.936783	0.433247	0.363264	no_change	GAACA	target	5.99492	6.34207	-0.0812135	-0.623027	0.00165013
ENSG00000113810	SMC4	peakID16771	chr3	160432313	160432432	+	0.36456	2.89e-10	-1.06412	-1.42868	0.0249906	1.60222	no_change	GGACA	target	5.99492	6.34207	-0.0812135	-0.623027	0.00165013
ENSG00000113810	SMC4	peakID16770	chr3	160416310	160416436	+	0.36456	2.89e-10	-0.284427	-0.648987	0.66403	0.177812	no_change	AAACA	target	5.99492	6.34207	-0.0812135	-0.623027	0.00165013
ENSG00000113810	SMC4	peakID16768	chr3	160399649	160399781	+	0.36456	2.89e-10	-0.237553	-0.602113	0.741832	0.129694	no_change	GGACC	target	5.99492	6.34207	-0.0812135	-0.623027	0.00165013
ENSG00000113811	SELENOK	peakID16181	chr3	53891747	53891852	-	0.447634	0.00863653	-1.18951	-1.63714	0.0276768	1.55788	diff_l2fc < -1.5	AAACC	target	13.7182	14.7453	-0.104155	0.568914	0.943309
ENSG00000113812	ACTR8	peakID16179	chr3	53868522	53868635	-	-0.0501091	0.840198	-2.87658	-2.82647	0.0147277	1.83187	diff_l2fc < -1.5	GGACA	target	3.90544	3.94793	-0.0156126	-1.48	0.233236
ENSG00000113838	TBCCD1	peakID16909	chr3	186554442	186554561	-	0.44994	0.0893992	0.362053	-0.0878867	0.762021	0.118033	no_change	GGACC	target	5.08298	5.16569	-0.0232889	-0.956825	0.984993
ENSG00000113838	TBCCD1	peakID16910	chr3	186556485	186556605	-	0.44994	0.0893992	-0.683425	-1.13336	0.695255	0.157856	no_change	GAACT	target	5.08298	5.16569	-0.0232889	-0.956825	0.984993
ENSG00000113845	TIMMDC1	peakID16426	chr3	119498564	119498670	+	-0.0682423	0.718907	0.307449	0.375691	0.773949	0.111288	no_change	GGACT	target	10.3895	11.0418	-0.0878519	0.281953	0.968309
ENSG00000113916	NA	NA	NA	NA	NA	NA	NA	NA	NA	NA	NA	NA	non-target	NA	non-target	2.72733	2.54339	0.100737	-3.06185	0.659995
ENSG00000113924	HGD	peakID16438	chr3	120682094	120682216	-	0.768061	0.000163	1.00637	0.238308	0.356487	0.447957	no_change	GAACC	target	NA	NA	NA	0.157016	0.99389
ENSG00000113924	HGD	peakID16437	chr3	120628306	120628419	-	0.768061	0.000163	0.816983	0.0489216	0.427556	0.369007	no_change	GAACC	target	NA	NA	NA	0.157016	0.99389
ENSG00000113946	CLDN16	peakID16925	chr3	190388015	190388133	+	1.21655	7.79e-37	1.42067	0.204119	0.174417	0.758411	no_change	GAACT	target	NA	NA	NA	0.249509	0.993854
ENSG00000113946	CLDN16	peakID16926	chr3	190388173	190388316	+	1.21655	7.79e-37	0.52527	-0.691282	0.465708	0.331886	no_change	AGACA	target	NA	NA	NA	0.249509	0.993854
ENSG00000113971	NA	NA	NA	NA	NA	NA	NA	NA	NA	NA	NA	NA	non-target	NA	non-target	3.84783	4.06701	-0.079923	-0.115941	0.995171
ENSG00000114021	NIT2	peakID16327	chr3	100334748	100334856	+	0.511518	0.00235261	0.62484	0.113322	0.595732	0.224949	no_change	NA	target	NA	NA	NA	0.382	0.949778
ENSG00000114023	FAM162A	peakID16458	chr3	122384199	122384311	+	-0.0027833	0.991937	-1.30276	-1.29998	0.132074	0.879181	no_change	NA	target	NA	NA	NA	0.234109	0.981224
ENSG00000114030	KPNA1	peakID16463	chr3	122426533	122426653	-	-0.0592886	0.65703	-0.0488461	0.0104425	0.959521	0.0179455	no_change	GGACT	target	3.55793	4.19243	-0.236751	-0.743066	0.803363
ENSG00000114030	KPNA1	peakID16462	chr3	122425524	122425759	-	-0.0592886	0.65703	1.31968	1.37897	0.0361831	1.44149	no_change	AAACA	target	3.55793	4.19243	-0.236751	-0.743066	0.803363
ENSG00000114030	KPNA1	peakID16461	chr3	122425116	122425234	-	-0.0592886	0.65703	-0.536178	-0.476889	0.701843	0.15376	no_change	AAACT	target	3.55793	4.19243	-0.236751	-0.743066	0.803363
ENSG00000114054	PCCB	peakID16635	chr3	136250349	136250460	+	0.0131933	0.944605	0.580979	0.567786	0.439218	0.35732	no_change	NA	target	NA	NA	NA	0.0218864	0.997712
ENSG00000114054	PCCB	peakID16636	chr3	136330023	136330132	+	0.0131933	0.944605	-0.855602	-0.868796	0.319711	0.495242	no_change	AAACA	target	NA	NA	NA	0.0218864	0.997712
ENSG00000114062	UBE3A	peakID7366	chr15	25370525	25370634	-	0.220057	0.0515836	0.189647	-0.0304101	0.90837	0.0417373	no_change	AGACT	target	3.78439	3.86714	-0.0312072	-0.481143	0.647869
ENSG00000114062	UBE3A	peakID7367	chr15	25371128	25371243	-	0.220057	0.0515836	-0.264201	-0.484258	0.765428	0.116096	no_change	AAACT	target	3.78439	3.86714	-0.0312072	-0.481143	0.647869
ENSG00000114062	UBE3A	peakID7365	chr15	25339037	25339142	-	0.220057	0.0515836	-1.00893	-1.22899	0.0802079	1.09578	no_change	NA	target	3.78439	3.86714	-0.0312072	-0.481143	0.647869
ENSG00000114098	ARMC8	peakID16653	chr3	138245243	138245372	+	0.189068	0.216692	0.18792	-0.0011483	0.932589	0.0303096	no_change	GGACC	target	3.76507	5.20388	-0.466913	0.162297	0.99389
ENSG00000114098	ARMC8	peakID16654	chr3	138297584	138297740	+	0.189068	0.216692	1.3502	1.16113	0.309283	0.509645	no_change	AAACA	target	3.76507	5.20388	-0.466913	0.162297	0.99389
ENSG00000114098	ARMC8	peakID16652	chr3	138187543	138187645	+	0.189068	0.216692	-0.56635	-0.755418	0.733959	0.134328	no_change	AGACC	target	3.76507	5.20388	-0.466913	0.162297	0.99389
ENSG00000114120	SLC25A36	peakID16664	chr3	140973769	140973945	+	0.147377	0.194997	-1.09191	-1.23929	0.0543652	1.26468	no_change	GGACT	target	3.7779	3.98222	-0.0759882	-1.9022	0.0878072
ENSG00000114120	SLC25A36	peakID16665	chr3	140976443	140976563	+	0.147377	0.194997	-0.476752	-0.624129	0.494626	0.305723	no_change	GGACT	target	3.7779	3.98222	-0.0759882	-1.9022	0.0878072
ENSG00000114125	RNF7	peakID16683	chr3	141745225	141745328	+	0.0412068	0.855381	-0.44735	-0.488557	0.573222	0.241677	no_change	GGACT	target	7.24602	7.18031	0.0131424	0.495055	0.943309
ENSG00000114126	NA	NA	NA	NA	NA	NA	NA	NA	NA	NA	NA	NA	non-target	NA	non-target	8.68805	7.26689	0.257693	0.337176	0.971138
ENSG00000114209	PDCD10	peakID16778	chr3	167734766	167734878	-	0.337017	0.0093884	-2.76221	-3.09922	0.00430813	2.36571	diff_l2fc < -1.5	NA	target	7.56348	7.70866	-0.0274297	-0.41236	0.953266
ENSG00000114302	PRKAR2A	peakID16046	chr3	48847630	48847767	-	-0.13338	0.162809	0.65196	0.78534	0.602889	0.219762	no_change	AGACC	target	7.98615	8.56993	-0.101783	1.01895	0.22591
ENSG00000114302	PRKAR2A	peakID16045	chr3	48751422	48751536	-	-0.13338	0.162809	0.719709	0.853089	0.30939	0.509494	no_change	GAACA	target	7.98615	8.56993	-0.101783	1.01895	0.22591
ENSG00000114315	HES1	peakID16937	chr3	194138247	194138385	+	0.987685	1.66e-08	-0.197461	-1.18515	0.834825	0.0784045	no_change	AAACT	target	2.16196	2.39769	-0.149306	-0.0375277	0.999002
ENSG00000114315	HES1	peakID16936	chr3	194136143	194136245	+	0.987685	1.66e-08	-0.486647	-1.47433	0.648407	0.188153	no_change	GAACA	target	2.16196	2.39769	-0.149306	-0.0375277	0.999002
ENSG00000114316	USP4	peakID16072	chr3	49278116	49278235	-	-0.0136599	0.953709	0.503186	0.516846	0.526467	0.278629	no_change	AGACT	target	5.57427	5.86495	-0.0733361	-0.383798	0.967164
ENSG00000114316	USP4	peakID16071	chr3	49277541	49277676	-	-0.0136599	0.953709	0.282572	0.296231	0.850325	0.0704148	no_change	GAACT	target	5.57427	5.86495	-0.0733361	-0.383798	0.967164
ENSG00000114331	NA	NA	NA	NA	NA	NA	NA	NA	NA	NA	NA	NA	non-target	NA	non-target	5.17802	4.83236	0.0996732	-0.152347	0.978524
ENSG00000114353	GNAI2	peakID16101	chr3	50258860	50258979	+	-0.298065	0.000136	0.0204773	0.318542	0.978953	0.00923794	no_change	AAACT	target	14.3023	14.5509	-0.0248644	0.164089	0.976201
ENSG00000114353	GNAI2	peakID16100	chr3	50236206	50236314	+	-0.298065	0.000136	0.263887	0.561952	0.715542	0.145365	no_change	GAACT	target	14.3023	14.5509	-0.0248644	0.164089	0.976201
ENSG00000114354	TFG	peakID16330	chr3	100709657	100709764	+	-0.109532	0.25875	1.12305	1.23258	0.253724	0.595638	no_change	AGACC	target	6.15965	6.74689	-0.131373	0.17734	0.968462
ENSG00000114354	TFG	peakID16329	chr3	100709469	100709601	+	-0.109532	0.25875	-0.410397	-0.300865	0.65367	0.184642	no_change	NA	target	6.15965	6.74689	-0.131373	0.17734	0.968462
ENSG00000114378	HYAL1	peakID16110	chr3	50300349	50300489	-	-0.0303445	0.894232	0.252335	0.282679	0.804326	0.094568	no_change	GAACC	target	NA	NA	NA	-0.806804	0.811889
ENSG00000114378	HYAL1	peakID16113	chr3	50302661	50302779	-	-0.0303445	0.894232	1.0533	1.08364	0.11686	0.932333	no_change	AGACC	target	NA	NA	NA	-0.806804	0.811889
ENSG00000114378	HYAL1	peakID16109	chr3	50300127	50300249	-	-0.0303445	0.894232	0.288412	0.318756	0.740121	0.130697	no_change	AGACA	target	NA	NA	NA	-0.806804	0.811889
ENSG00000114378	HYAL1	peakID16111	chr3	50302247	50302360	-	-0.0303445	0.894232	2.01712	2.04747	0.0017489	2.75724	diff_l2fc > 1.5	NA	target	NA	NA	NA	-0.806804	0.811889
ENSG00000114378	HYAL1	peakID16112	chr3	50302453	50302564	-	-0.0303445	0.894232	1.44761	1.47796	0.0380309	1.41986	no_change	GGACA	target	NA	NA	NA	-0.806804	0.811889
ENSG00000114388	NPRL2	peakID16115	chr3	50350632	50350772	-	-0.252474	0.439752	1.27864	1.53112	0.319124	0.496041	no_change	NA	target	8.4114	10.8468	-0.366854	0.607767	0.953685
ENSG00000114391	RPL24	peakID16339	chr3	101686604	101686742	-	0.228584	0.347541	-0.305854	-0.534439	0.576425	0.239257	no_change	GAACT	target	NA	NA	NA	0.0754118	0.977134
ENSG00000114395	CYB561D2	peakID16116	chr3	50353780	50353896	+	-0.0124586	0.977942	0.411622	0.424081	0.644116	0.191036	no_change	GGACC	target	NA	NA	NA	1.08899	0.834123
ENSG00000114416	FXR1	peakID16843	chr3	180912679	180912782	+	-0.0624708	0.608313	1.55514	1.61761	0.00325254	2.48778	diff_l2fc > 1.5	NA	target	7.09418	8.22421	-0.213243	0.107504	0.978524
ENSG00000114423	NA	NA	NA	NA	NA	NA	NA	NA	NA	NA	NA	NA	non-target	NA	non-target	2.62253	3.21106	-0.292092	0.734393	0.990301
ENSG00000114439	BBX	peakID16360	chr3	107809205	107809332	+	0.205661	0.021555	-1.43764	-1.6433	0.14085	0.851244	no_change	AAACT	target	6.56392	7.74021	-0.237815	-0.0176167	0.999002
ENSG00000114439	BBX	peakID16358	chr3	107772696	107772804	+	0.205661	0.021555	-2.23545	-2.44112	0.149632	0.824976	no_change	AAACA	target	6.56392	7.74021	-0.237815	-0.0176167	0.999002
ENSG00000114439	BBX	peakID16359	chr3	107773475	107773585	+	0.205661	0.021555	-0.676194	-0.881855	0.345377	0.461706	no_change	GGACA	target	6.56392	7.74021	-0.237815	-0.0176167	0.999002
ENSG00000114446	IFT57	peakID16361	chr3	108162524	108162625	-	-0.161892	0.532225	-0.506591	-0.3447	0.729942	0.136711	no_change	AAACT	target	NA	NA	NA	-0.556673	0.964069
ENSG00000114450	NA	NA	NA	NA	NA	NA	NA	NA	NA	NA	NA	NA	non-target	NA	non-target	6.88348	7.04491	-0.0334433	-0.201698	0.970393
ENSG00000114491	UMPS	peakID16498	chr3	124737699	124737808	+	0.29254	0.024316	-0.845173	-1.13771	0.269165	0.569982	no_change	GGACA	target	3.36482	3.73803	-0.151748	0.373349	0.912527
ENSG00000114491	UMPS	peakID16497	chr3	124730451	124730590	+	0.29254	0.024316	-0.469652	-0.762192	0.592674	0.227184	no_change	AAACA	target	3.36482	3.73803	-0.151748	0.373349	0.912527
ENSG00000114491	UMPS	peakID16501	chr3	124744041	124744141	+	0.29254	0.024316	-0.468398	-0.760938	0.632721	0.198788	no_change	AGACT	target	3.36482	3.73803	-0.151748	0.373349	0.912527
ENSG00000114491	UMPS	peakID16500	chr3	124738049	124738161	+	0.29254	0.024316	-1.18457	-1.47711	0.0354555	1.45032	no_change	GGACC	target	3.36482	3.73803	-0.151748	0.373349	0.912527
ENSG00000114491	UMPS	peakID16499	chr3	124737894	124738019	+	0.29254	0.024316	0.288382	-0.0041578	0.740844	0.130273	no_change	GAACT	target	3.36482	3.73803	-0.151748	0.373349	0.912527
ENSG00000114503	NCBP2	peakID16993	chr3	196942421	196942533	-	0.138069	0.254691	0.557944	0.419875	0.407899	0.389448	no_change	GGACC	target	9.20501	9.22105	-0.0025117	-0.19645	0.983843
ENSG00000114503	NCBP2	peakID16991	chr3	196936776	196936888	-	0.138069	0.254691	-0.633894	-0.771963	0.433647	0.362864	no_change	GGACA	target	9.20501	9.22105	-0.0025117	-0.19645	0.983843
ENSG00000114503	NCBP2	peakID16992	chr3	196939240	196939355	-	0.138069	0.254691	-0.841389	-0.979458	0.378072	0.422425	no_change	GAACA	target	9.20501	9.22105	-0.0025117	-0.19645	0.983843
ENSG00000114520	SNX4	peakID16525	chr3	125520069	125520199	-	0.120517	0.558291	0.615317	0.4948	0.639259	0.194323	no_change	GAACT	target	3.76979	4.30329	-0.190953	0.252982	0.985153
ENSG00000114529	C3orf52	peakID16380	chr3	112086404	112086529	+	0.302621	0.101417	0.735644	0.433023	0.580483	0.23621	no_change	GGACC	target	4.43549	4.24574	0.0630763	0.420201	0.993377
ENSG00000114541	FRMD4B	peakID16260	chr3	69180904	69181067	-	-0.521425	0.0246473	1.42743	1.94886	0.394932	0.403478	no_change	GGACA	target	NA	NA	NA	1.43784	0.796213
ENSG00000114541	FRMD4B	peakID16256	chr3	69170804	69170923	-	-0.521425	0.0246473	-0.170947	0.350478	0.929484	0.031758	no_change	AAACA	target	NA	NA	NA	1.43784	0.796213
ENSG00000114573	ATP6V1A	peakID16404	chr3	113747077	113747182	+	0.0711873	0.511271	2.11031	2.03912	0.0153979	1.81254	diff_l2fc > 1.5	NA	target	8.65799	10.2179	-0.238996	0.299042	0.849933
ENSG00000114631	PODXL2	peakID16545	chr3	127672423	127672598	+	-0.11548	0.408744	-0.157925	-0.0424459	0.834179	0.078741	no_change	GGACC	target	NA	NA	NA	0.21623	0.968593
ENSG00000114631	PODXL2	peakID16541	chr3	127660549	127660720	+	-0.11548	0.408744	-0.548767	-0.433287	0.455496	0.341515	no_change	AGACC	target	NA	NA	NA	0.21623	0.968593
ENSG00000114631	PODXL2	peakID16543	chr3	127661002	127661128	+	-0.11548	0.408744	0.138606	0.254086	0.87689	0.0570551	no_change	GAACC	target	NA	NA	NA	0.21623	0.968593
ENSG00000114631	PODXL2	peakID16544	chr3	127662258	127662362	+	-0.11548	0.408744	-1.23681	-1.12133	0.112222	0.949921	no_change	AAACT	target	NA	NA	NA	0.21623	0.968593
ENSG00000114631	PODXL2	peakID16542	chr3	127660762	127660875	+	-0.11548	0.408744	0.680695	0.796175	0.311724	0.50623	no_change	GGACC	target	NA	NA	NA	0.21623	0.968593
ENSG00000114631	PODXL2	peakID16546	chr3	127672751	127672856	+	-0.11548	0.408744	0.826212	0.941692	0.23252	0.633541	no_change	GGACT	target	NA	NA	NA	0.21623	0.968593
ENSG00000114648	KLHL18	peakID16007	chr3	47345503	47345625	+	0.108775	0.571104	0.0776259	-0.0311488	0.959006	0.0181788	no_change	GGACC	target	2.99357	2.88032	0.0556403	0.0276577	0.999002
ENSG00000114648	KLHL18	peakID16004	chr3	47344363	47344526	+	0.108775	0.571104	0.132189	0.0234146	0.940359	0.0267064	no_change	AAACT	target	2.99357	2.88032	0.0556403	0.0276577	0.999002
ENSG00000114648	KLHL18	peakID16005	chr3	47344603	47344737	+	0.108775	0.571104	-0.688771	-0.797545	0.476926	0.321549	no_change	AAACT	target	2.99357	2.88032	0.0556403	0.0276577	0.999002
ENSG00000114648	KLHL18	peakID16008	chr3	47346519	47346626	+	0.108775	0.571104	2.01809	1.90932	0.150366	0.822849	no_change	AGACA	target	2.99357	2.88032	0.0556403	0.0276577	0.999002
ENSG00000114648	KLHL18	peakID16003	chr3	47343817	47343934	+	0.108775	0.571104	-1.25042	-1.3592	0.284746	0.545543	no_change	AAACC	target	2.99357	2.88032	0.0556403	0.0276577	0.999002
ENSG00000114648	KLHL18	peakID16006	chr3	47345327	47345454	+	0.108775	0.571104	0.124142	0.015367	0.935455	0.0289771	no_change	AGACT	target	2.99357	2.88032	0.0556403	0.0276577	0.999002
ENSG00000114650	SCAP	peakID16010	chr3	47413698	47413815	-	-0.379203	8.32e-05	-0.488588	-0.109384	0.554917	0.255772	no_change	GAACC	target	10.9052	11.5517	-0.083097	-0.626986	0.786881
ENSG00000114670	NA	NA	NA	NA	NA	NA	NA	NA	NA	NA	NA	NA	non-target	NA	non-target	2.5354	2.48082	0.0313914	-1.35847	0.977134
ENSG00000114686	MRPL3	peakID16597	chr3	131502855	131502962	-	0.418288	2.12e-06	-0.0991201	-0.517408	0.908835	0.0415151	no_change	AAACT	target	13.8475	14.5616	-0.0725437	-0.366511	0.798305
ENSG00000114737	NA	NA	NA	NA	NA	NA	NA	NA	NA	NA	NA	NA	non-target	NA	non-target	1.82678	2.45134	-0.42427	2.61785	0.968593
ENSG00000114738	MAPKAPK3	peakID16124	chr3	50617143	50617260	+	0.0233296	0.895662	0.231061	0.207731	0.890434	0.0503983	no_change	NA	target	9.3061	9.92372	-0.0927038	-1.36204	0.052046
ENSG00000114742	WDR48	peakID15878	chr3	39052015	39052118	+	-0.193009	0.20009	2.07637	2.26938	0.0561516	1.25064	no_change	GAACA	target	NA	NA	NA	-0.348448	0.943309
ENSG00000114742	WDR48	peakID15881	chr3	39095001	39095120	+	-0.193009	0.20009	1.72439	1.9174	0.0592115	1.22759	no_change	AGACT	target	NA	NA	NA	-0.348448	0.943309
ENSG00000114742	WDR48	peakID15880	chr3	39094832	39094937	+	-0.193009	0.20009	-0.432356	-0.239347	0.639808	0.19395	no_change	AGACT	target	NA	NA	NA	-0.348448	0.943309
ENSG00000114744	NA	NA	NA	NA	NA	NA	NA	NA	NA	NA	NA	NA	non-target	NA	non-target	5.48872	5.86646	-0.0960196	-0.562626	0.831552
ENSG00000114767	RRP9	peakID16135	chr3	51941810	51941920	-	0.500859	0.00559202	-0.652061	-1.15292	0.657057	0.182397	no_change	NA	target	8.07082	7.90409	0.0301153	-1.23636	0.307149
ENSG00000114770	ABCC5	peakID16861	chr3	183971693	183971834	-	0.106768	0.414119	0.0868613	-0.0199069	0.953786	0.0205492	no_change	GGACT	target	4.98166	6.5575	-0.396518	0.966449	0.370066
ENSG00000114784	EIF1B	peakID15890	chr3	40309717	40309828	+	0.685176	1.49e-06	1.64547	0.960296	0.0709383	1.14912	no_change	NA	target	4.62242	5.74816	-0.314453	-0.632283	0.959124
ENSG00000114790	NA	NA	NA	NA	NA	NA	NA	NA	NA	NA	NA	NA	non-target	NA	non-target	2.71096	2.27915	0.250304	-0.957899	0.976201
ENSG00000114796	KLHL24	peakID16855	chr3	183650927	183651051	+	-0.490643	0.0117634	-2.2375	-1.74686	0.132328	0.878348	no_change	AGACT	target	2.98168	2.20653	0.434346	-0.309	0.99389
ENSG00000114796	KLHL24	peakID16854	chr3	183650352	183650487	+	-0.490643	0.0117634	-1.15645	-0.665803	0.419077	0.377706	no_change	AGACT	target	2.98168	2.20653	0.434346	-0.309	0.99389
ENSG00000114850	NA	NA	NA	NA	NA	NA	NA	NA	NA	NA	NA	NA	non-target	NA	non-target	16.7992	16.4239	0.032595	-0.0833568	0.97579
ENSG00000114853	ZBTB47	peakID15913	chr3	42664794	42664947	+	-0.484888	0.0119746	-0.377143	0.107744	0.827706	0.0821239	no_change	AAACT	target	5.19685	3.71722	0.483416	0.183107	0.995171
ENSG00000114854	TNNC1	peakID16151	chr3	52453946	52454073	-	-0.161319	0.695892	-1.05808	-0.89676	0.405967	0.391509	no_change	GGACA	target	NA	NA	NA	-0.287609	0.993854
ENSG00000114857	NKTR	peakID15911	chr3	42638846	42638958	+	-0.0171245	0.891015	-0.860775	-0.843651	0.329807	0.481741	no_change	AAACC	target	3.71369	4.30199	-0.212153	0.126769	0.99389
ENSG00000114857	NKTR	peakID15910	chr3	42638666	42638767	+	-0.0171245	0.891015	-1.10374	-1.08662	0.168383	0.773701	no_change	AGACA	target	3.71369	4.30199	-0.212153	0.126769	0.99389
ENSG00000114857	NKTR	peakID15908	chr3	42637195	42637313	+	-0.0171245	0.891015	0.414304	0.431429	0.577697	0.2383	no_change	AGACT	target	3.71369	4.30199	-0.212153	0.126769	0.99389
ENSG00000114857	NKTR	peakID15909	chr3	42638329	42638466	+	-0.0171245	0.891015	-0.75047	-0.733345	0.283406	0.547591	no_change	GGACT	target	3.71369	4.30199	-0.212153	0.126769	0.99389
ENSG00000114857	NKTR	peakID15907	chr3	42636992	42637094	+	-0.0171245	0.891015	-0.0613125	-0.0441879	0.960466	0.0175178	no_change	AAACA	target	3.71369	4.30199	-0.212153	0.126769	0.99389
ENSG00000114861	FOXP1	peakID16265	chr3	70958837	70958987	-	-0.102878	0.425584	-0.709383	-0.606505	0.185656	0.731292	no_change	AAACT	target	3.33956	3.71911	-0.155298	-0.525175	0.799407
ENSG00000114861	FOXP1	peakID16264	chr3	70958234	70958382	-	-0.102878	0.425584	0.69669	0.799569	0.354072	0.450909	no_change	AAACT	target	3.33956	3.71911	-0.155298	-0.525175	0.799407
ENSG00000114861	FOXP1	peakID16267	chr3	71130474	71130598	-	-0.102878	0.425584	0.435105	0.537984	0.76406	0.116872	no_change	AAACA	target	3.33956	3.71911	-0.155298	-0.525175	0.799407
ENSG00000114867	EIF4G1	peakID16881	chr3	184334918	184335032	+	-0.301546	1.58e-05	0.0127024	0.314248	0.985116	0.00651259	no_change	GGACC	target	9.81032	10.5536	-0.105357	-0.0699063	0.975272
ENSG00000114867	EIF4G1	peakID16880	chr3	184325897	184326000	+	-0.301546	1.58e-05	1.90667	2.20822	3.22e-05	4.49247	diff_l2fc > 1.5	NA	target	9.81032	10.5536	-0.105357	-0.0699063	0.975272
ENSG00000114867	EIF4G1	peakID16879	chr3	184321949	184322067	+	-0.301546	1.58e-05	-0.854252	-0.552706	0.130742	0.883586	no_change	NA	target	9.81032	10.5536	-0.105357	-0.0699063	0.975272
ENSG00000114867	EIF4G1	peakID16877	chr3	184321517	184321641	+	-0.301546	1.58e-05	0.772872	1.07442	0.0186243	1.72992	no_change	GAACC	target	9.81032	10.5536	-0.105357	-0.0699063	0.975272
ENSG00000114867	EIF4G1	peakID16878	chr3	184321775	184321888	+	-0.301546	1.58e-05	1.37664	1.67819	5.68e-05	4.24534	diff_l2fc > 1.5	GAACT	target	9.81032	10.5536	-0.105357	-0.0699063	0.975272
ENSG00000114867	EIF4G1	peakID16876	chr3	184314573	184314692	+	-0.301546	1.58e-05	-0.345613	-0.0440678	0.690039	0.161126	no_change	GGACT	target	9.81032	10.5536	-0.105357	-0.0699063	0.975272
ENSG00000114902	SPCS1	peakID16164	chr3	52706148	52706253	+	0.115937	0.369305	0.637501	0.521564	0.431081	0.365441	no_change	AGACC	target	NA	NA	NA	-1.19702	0.0299119
ENSG00000114904	NEK4	peakID16166	chr3	52711660	52711793	-	0.186031	0.297403	0.592103	0.406072	0.654615	0.184014	no_change	AAACA	target	7.29121	9.41184	-0.368319	0.730321	0.912527
ENSG00000114904	NEK4	peakID16167	chr3	52752152	52752274	-	0.186031	0.297403	0.320911	0.13488	0.808522	0.092308	no_change	AAACA	target	7.29121	9.41184	-0.368319	0.730321	0.912527
ENSG00000114904	NEK4	peakID16165	chr3	52711526	52711630	-	0.186031	0.297403	-2.12676	-2.31279	0.0184679	1.73358	diff_l2fc < -1.5	GGACA	target	7.29121	9.41184	-0.368319	0.730321	0.912527
ENSG00000114948	ADAM23	peakID13849	chr2	206617883	206617991	+	0.786599	0.0407667	0.259667	-0.526933	NA	NA	no_change	GAACA	target	NA	NA	NA	2.98175	0.96551
ENSG00000114956	NA	NA	NA	NA	NA	NA	NA	NA	NA	NA	NA	NA	non-target	NA	non-target	10.0184	9.87183	0.0212675	0.651619	0.936928
ENSG00000114978	MOB1A	peakID13068	chr2	74178773	74178875	-	-0.0062541	0.963489	-0.368569	-0.362315	0.658593	0.181383	no_change	AAACC	target	8.91318	10.5186	-0.23893	-0.398538	0.876072
ENSG00000114982	KANSL3	peakID13191	chr2	96593657	96593813	-	0.0531049	0.721381	0.0958004	0.0426955	0.921633	0.0354419	no_change	GGACA	target	3.93068	4.13519	-0.0731737	0.253661	0.983843
ENSG00000114982	KANSL3	peakID13192	chr2	96595065	96595184	-	0.0531049	0.721381	0.0513254	-0.0017795	0.96818	0.0140439	no_change	AGACT	target	3.93068	4.13519	-0.0731737	0.253661	0.983843
ENSG00000114988	LMAN2L	peakID13193	chr2	96705889	96706034	-	-0.22889	0.154061	0.187033	0.415924	0.872254	0.0593569	no_change	GAACT	target	NA	NA	NA	-0.279568	0.979772
ENSG00000114988	LMAN2L	peakID13194	chr2	96706814	96706919	-	-0.22889	0.154061	0.390386	0.619276	0.694183	0.158526	no_change	AAACT	target	NA	NA	NA	-0.279568	0.979772
ENSG00000114988	LMAN2L	peakID13195	chr2	96707020	96707196	-	-0.22889	0.154061	-0.24478	-0.0158898	0.830093	0.0808734	no_change	GGACT	target	NA	NA	NA	-0.279568	0.979772
ENSG00000114993	RTKN	peakID13072	chr2	74426330	74426466	-	-0.481075	0.0149119	1.50274	1.98382	0.287738	0.541003	no_change	AGACT	target	4.3364	4.95237	-0.191624	-0.692621	0.968496
ENSG00000114999	TTL	peakID13356	chr2	112531507	112531636	+	0.0871917	0.425584	0.431129	0.343937	0.574689	0.240567	no_change	AGACA	target	6.73501	7.79979	-0.211756	0.844902	0.97579
ENSG00000114999	TTL	peakID13358	chr2	112532294	112532406	+	0.0871917	0.425584	-0.570886	-0.658078	0.464332	0.333171	no_change	GGACA	target	6.73501	7.79979	-0.211756	0.844902	0.97579
ENSG00000114999	TTL	peakID13353	chr2	112483267	112483414	+	0.0871917	0.425584	0.384187	0.296995	0.804534	0.0944553	no_change	NA	target	6.73501	7.79979	-0.211756	0.844902	0.97579
ENSG00000114999	TTL	peakID13352	chr2	112483045	112483148	+	0.0871917	0.425584	-1.37985	-1.46704	0.319124	0.496041	no_change	AGACC	target	6.73501	7.79979	-0.211756	0.844902	0.97579
ENSG00000114999	TTL	peakID13354	chr2	112483784	112483907	+	0.0871917	0.425584	-1.28804	-1.37523	0.416796	0.380076	no_change	GGACC	target	6.73501	7.79979	-0.211756	0.844902	0.97579
ENSG00000114999	TTL	peakID13357	chr2	112531949	112532052	+	0.0871917	0.425584	0.692707	0.605515	0.416535	0.380348	no_change	GAACT	target	6.73501	7.79979	-0.211756	0.844902	0.97579
ENSG00000114999	TTL	peakID13355	chr2	112529149	112529259	+	0.0871917	0.425584	1.35525	1.26806	0.0198997	1.70115	no_change	GGACT	target	6.73501	7.79979	-0.211756	0.844902	0.97579
ENSG00000115020	PIKFYVE	peakID13870	chr2	208355285	208355416	+	0.151763	0.273536	-0.958122	-1.10988	0.368985	0.432991	no_change	GGACT	target	2.951	3.47591	-0.236185	-0.152542	0.991973
ENSG00000115053	NCL	peakID13995	chr2	231461601	231461711	-	0.290076	2.97e-05	-1.134	-1.42408	0.000715	3.14554	no_change	GAACC	target	9.482	10.7793	-0.184998	-0.317288	0.0517763
ENSG00000115053	NCL	peakID13994	chr2	231460637	231460779	-	0.290076	2.97e-05	-1.15088	-1.44096	0.00156551	2.80534	no_change	NA	target	9.482	10.7793	-0.184998	-0.317288	0.0517763
ENSG00000115053	NCL	peakID13993	chr2	231455349	231455468	-	0.290076	2.97e-05	-0.65421	-0.944286	0.339063	0.46972	no_change	AGACC	target	9.482	10.7793	-0.184998	-0.317288	0.0517763
ENSG00000115053	NCL	peakID13996	chr2	231463160	231463268	-	0.290076	2.97e-05	-0.57324	-0.863316	0.1599	0.796153	no_change	AAACT	target	9.482	10.7793	-0.184998	-0.317288	0.0517763
ENSG00000115053	NCL	peakID13992	chr2	231455077	231455184	-	0.290076	2.97e-05	-0.382073	-0.672148	0.436201	0.360313	no_change	GGACT	target	9.482	10.7793	-0.184998	-0.317288	0.0517763
ENSG00000115073	ACTR1B	peakID13216	chr2	97663913	97664026	-	-0.221279	0.0719537	-0.709402	-0.488123	0.605254	0.218063	no_change	NA	target	11.7425	15.6863	-0.417768	-0.116089	0.992558
ENSG00000115084	SLC35F5	peakID13387	chr2	113715074	113715175	-	0.195459	0.00965832	-0.926267	-1.12173	0.179949	0.744851	no_change	AGACA	target	NA	NA	NA	-0.248365	0.938547
ENSG00000115084	SLC35F5	peakID13388	chr2	113756527	113756640	-	0.195459	0.00965832	0.033311	-0.162148	0.983041	0.00742855	no_change	NA	target	NA	NA	NA	-0.248365	0.938547
ENSG00000115091	ACTR3	peakID13389	chr2	113890245	113890373	+	0.224597	0.00238253	-1.11013	-1.33473	0.144782	0.839285	no_change	GGACT	target	8.24678	9.39667	-0.188317	-0.389649	0.631239
ENSG00000115107	STEAP3	peakID13395	chr2	119265316	119265449	+	-0.358635	0.00193688	0.794834	1.15347	0.366886	0.435469	no_change	GAACA	target	NA	NA	NA	0.292162	0.968593
ENSG00000115107	STEAP3	peakID13393	chr2	119245674	119245775	+	-0.358635	0.00193688	0.96555	1.32418	0.161741	0.791179	no_change	NA	target	NA	NA	NA	0.292162	0.968593
ENSG00000115107	STEAP3	peakID13394	chr2	119263344	119263524	+	-0.358635	0.00193688	-0.503385	-0.14475	0.497567	0.303149	no_change	GGACC	target	NA	NA	NA	0.292162	0.968593
ENSG00000115109	EPB41L5	peakID13404	chr2	120175007	120175110	+	-0.0771615	0.691892	0.753965	0.831126	0.709127	0.149276	no_change	AGACA	target	NA	NA	NA	0.64228	0.827244
ENSG00000115112	NA	NA	NA	NA	NA	NA	NA	NA	NA	NA	NA	NA	non-target	NA	non-target	3.61472	4.50945	-0.319067	-1.63754	0.841548
ENSG00000115129	TP53I3	peakID12678	chr2	24084677	24084827	-	0.820272	3.64e-05	1.24115	0.420878	0.227351	0.643303	no_change	GGACC	target	NA	NA	NA	-0.610013	0.923292
ENSG00000115129	TP53I3	peakID12677	chr2	24077383	24077517	-	0.820272	3.64e-05	0.738901	-0.0813713	0.406838	0.390578	no_change	AGACA	target	NA	NA	NA	-0.610013	0.923292
ENSG00000115145	STAM2	peakID13534	chr2	152120389	152120499	-	0.0104001	0.965292	0.412487	0.402087	0.717325	0.144284	no_change	AAACT	target	9.23367	7.88235	0.228279	-0.458734	0.917003
ENSG00000115159	NA	NA	NA	NA	NA	NA	NA	NA	NA	NA	NA	NA	non-target	NA	non-target	5.95781	7.12443	-0.257993	-0.289918	0.904749
ENSG00000115170	ACVR1	peakID13543	chr2	157737217	157737341	-	-0.191064	0.333623	0.779685	0.970749	0.423241	0.373413	no_change	GAACT	target	4.11373	5.78201	-0.491126	0.517424	0.946771
ENSG00000115170	ACVR1	peakID13544	chr2	157737477	157737609	-	-0.191064	0.333623	0.165549	0.356613	0.878239	0.0563874	no_change	AGACT	target	4.11373	5.78201	-0.491126	0.517424	0.946771
ENSG00000115183	TANC1	peakID13547	chr2	159230146	159230261	+	-0.235108	0.00465661	0.295103	0.530211	0.766978	0.115217	no_change	GAACC	target	3.40523	4.18396	-0.297114	0.2405	0.923292
ENSG00000115183	TANC1	peakID13548	chr2	159231216	159231327	+	-0.235108	0.00465661	-0.505849	-0.27074	0.561771	0.250441	no_change	AGACA	target	3.40523	4.18396	-0.297114	0.2405	0.923292
ENSG00000115183	TANC1	peakID13546	chr2	159229719	159229823	+	-0.235108	0.00465661	1.12628	1.36139	0.109673	0.959901	no_change	GGACA	target	3.40523	4.18396	-0.297114	0.2405	0.923292
ENSG00000115204	MPV17	peakID12719	chr2	27322979	27323088	-	-0.233154	0.248373	1.39956	1.63271	0.237382	0.624553	no_change	NA	target	NA	NA	NA	0.46238	0.96551
ENSG00000115204	MPV17	peakID12718	chr2	27309669	27309792	-	-0.233154	0.248373	0.328409	0.561563	0.688192	0.16229	no_change	GGACT	target	NA	NA	NA	0.46238	0.96551
ENSG00000115211	NA	NA	NA	NA	NA	NA	NA	NA	NA	NA	NA	NA	non-target	NA	non-target	6.81376	7.56847	-0.151549	0.43154	0.869791
ENSG00000115216	NRBP1	peakID12731	chr2	27428599	27428760	+	-0.406162	0.000377	0.214156	0.620318	0.880457	0.0552917	no_change	GAACC	target	6.55852	7.52143	-0.197638	0.0132192	0.999002
ENSG00000115221	ITGB6	peakID13552	chr2	160101458	160101577	-	0.0471388	0.888959	-1.5943	-1.64144	0.247218	0.60692	no_change	NA	target	NA	NA	NA	-0.381065	0.991973
ENSG00000115233	PSMD14	peakID13558	chr2	161308438	161308665	+	0.308829	0.00234211	1.16854	0.859715	0.024973	1.60253	no_change	AGACA	target	10.6914	10.8325	-0.0189208	0.0333368	0.995171
ENSG00000115234	SNX17	peakID12723	chr2	27370621	27370732	+	-0.0184367	0.950041	0.0472633	0.0657	0.971383	0.0126095	no_change	GGACT	target	NA	NA	NA	-0.0262737	0.999002
ENSG00000115239	NA	NA	NA	NA	NA	NA	NA	NA	NA	NA	NA	NA	non-target	NA	non-target	4.24448	4.5213	-0.0911514	0.899124	0.965447
ENSG00000115241	PPM1G	peakID12726	chr2	27383934	27384044	-	0.0101102	0.93591	-0.732875	-0.742985	0.200969	0.696872	no_change	NA	target	8.75325	8.42686	0.0548229	-0.408368	0.427589
ENSG00000115241	PPM1G	peakID12730	chr2	27409488	27409590	-	0.0101102	0.93591	2.83544	2.82533	0.0559836	1.25194	no_change	NA	target	8.75325	8.42686	0.0548229	-0.408368	0.427589
ENSG00000115241	PPM1G	peakID12729	chr2	27385705	27385810	-	0.0101102	0.93591	-0.834571	-0.844681	0.137171	0.862737	no_change	NA	target	8.75325	8.42686	0.0548229	-0.408368	0.427589
ENSG00000115241	PPM1G	peakID12724	chr2	27381223	27381371	-	0.0101102	0.93591	-0.103323	-0.113434	0.861236	0.064878	no_change	GGACT	target	8.75325	8.42686	0.0548229	-0.408368	0.427589
ENSG00000115241	PPM1G	peakID12728	chr2	27384827	27384948	-	0.0101102	0.93591	0.146833	0.136723	0.822018	0.0851188	no_change	GGACC	target	8.75325	8.42686	0.0548229	-0.408368	0.427589
ENSG00000115241	PPM1G	peakID12727	chr2	27384608	27384711	-	0.0101102	0.93591	-0.72327	-0.73338	0.356487	0.447957	no_change	AGACA	target	8.75325	8.42686	0.0548229	-0.408368	0.427589
ENSG00000115241	PPM1G	peakID12725	chr2	27381481	27381628	-	0.0101102	0.93591	0.552258	0.542148	0.31452	0.502351	no_change	AGACT	target	8.75325	8.42686	0.0548229	-0.408368	0.427589
ENSG00000115268	RPS15	peakID11037	chr19	1438391	1438493	+	-0.161337	0.0996497	-0.56449	-0.403153	0.253222	0.596499	no_change	GGACC	target	NA	NA	NA	0.0640152	0.983843
ENSG00000115268	RPS15	peakID11038	chr19	1440409	1440511	+	-0.161337	0.0996497	0.718157	0.879495	0.204849	0.688566	no_change	NA	target	NA	NA	NA	0.0640152	0.983843
ENSG00000115271	NA	NA	NA	NA	NA	NA	NA	NA	NA	NA	NA	NA	non-target	NA	non-target	10.7413	8.86219	0.27743	-0.615798	0.962912
ENSG00000115274	INO80B	peakID13073	chr2	74457864	74457965	+	-0.65062	NA	2.90358	3.5542	0.0136719	1.86417	diff_l2fc > 1.5	GGACT	target	NA	NA	NA	1.34249	0.82881
ENSG00000115275	MOGS	peakID13075	chr2	74461744	74461864	-	-0.136901	0.302058	0.319181	0.456082	0.727541	0.138143	no_change	AGACT	target	NA	NA	NA	0.276844	0.968462
ENSG00000115275	MOGS	peakID13076	chr2	74462469	74462584	-	-0.136901	0.302058	0.00794032	0.144841	0.994061	0.00258693	no_change	GGACA	target	NA	NA	NA	0.276844	0.968462
ENSG00000115275	MOGS	peakID13074	chr2	74461180	74461298	-	-0.136901	0.302058	0.0640805	0.200981	0.956053	0.0195182	no_change	AGACT	target	NA	NA	NA	0.276844	0.968462
ENSG00000115282	TTC31	peakID13078	chr2	74483084	74483185	+	0.14276	0.547957	0.787555	0.644795	0.62321	0.205366	no_change	AGACT	target	5.70612	6.05995	-0.0867951	0.47582	0.990498
ENSG00000115286	NDUFS7	peakID11030	chr19	1383896	1384002	+	-0.2997	0.0371809	-1.06215	-0.762448	0.276541	0.55824	no_change	NA	target	NA	NA	NA	0.036708	0.99801
ENSG00000115289	NA	NA	NA	NA	NA	NA	NA	NA	NA	NA	NA	NA	non-target	NA	non-target	2.63663	2.98699	-0.179999	0.316362	0.993854
ENSG00000115290	GRB14	peakID13568	chr2	164492894	164493015	-	-0.128863	0.670381	-1.92787	-1.79901	0.0119827	1.92144	diff_l2fc < -1.5	AAACT	target	NA	NA	NA	-0.67203	0.95007
ENSG00000115295	CLIP4	peakID12759	chr2	29181693	29181812	+	0.0369784	0.835657	0.742165	0.705187	0.423547	0.373099	no_change	GGACT	target	3.36088	4.17341	-0.312388	0.673552	0.703864
ENSG00000115306	SPTBN1	peakID12893	chr2	54558583	54558694	+	-0.110373	0.0353475	0.237968	0.348342	0.704839	0.15191	no_change	GGACT	target	9.58628	12.6474	-0.399797	-0.16736	0.920017
ENSG00000115306	SPTBN1	peakID12895	chr2	54649754	54649933	+	-0.110373	0.0353475	0.81567	0.926044	0.0254207	1.59481	no_change	GAACA	target	9.58628	12.6474	-0.399797	-0.16736	0.920017
ENSG00000115306	SPTBN1	peakID12894	chr2	54629485	54629605	+	-0.110373	0.0353475	1.51496	1.62534	4.41e-05	4.35544	diff_l2fc > 1.5	AAACA	target	9.58628	12.6474	-0.399797	-0.16736	0.920017
ENSG00000115306	SPTBN1	peakID12897	chr2	54664510	54664618	+	-0.110373	0.0353475	2.06354	2.17391	2.94e-06	5.53182	diff_l2fc > 1.5	AGACT	target	9.58628	12.6474	-0.399797	-0.16736	0.920017
ENSG00000115306	SPTBN1	peakID12892	chr2	54558360	54558475	+	-0.110373	0.0353475	-0.516209	-0.405835	0.323526	0.49009	no_change	AAACC	target	9.58628	12.6474	-0.399797	-0.16736	0.920017
ENSG00000115306	SPTBN1	peakID12891	chr2	54456311	54456439	+	-0.110373	0.0353475	1.37222	1.48259	0.15061	0.822145	no_change	GGACA	target	9.58628	12.6474	-0.399797	-0.16736	0.920017
ENSG00000115306	SPTBN1	peakID12896	chr2	54660010	54660127	+	-0.110373	0.0353475	-0.34653	-0.236156	0.656501	0.182764	no_change	AAACC	target	9.58628	12.6474	-0.399797	-0.16736	0.920017
ENSG00000115306	SPTBN1	peakID12898	chr2	54668514	54668635	+	-0.110373	0.0353475	-0.305972	-0.195599	0.574648	0.240598	no_change	GGACA	target	9.58628	12.6474	-0.399797	-0.16736	0.920017
ENSG00000115307	AUP1	peakID13080	chr2	74529119	74529252	-	-0.167264	0.174539	2.55867	2.72593	2.79e-06	5.55412	diff_l2fc > 1.5	GGACT	target	NA	NA	NA	0.117676	0.993854
ENSG00000115307	AUP1	peakID13081	chr2	74529581	74529709	-	-0.167264	0.174539	0.697606	0.86487	0.276311	0.558602	no_change	NA	target	NA	NA	NA	0.117676	0.993854
ENSG00000115310	RTN4	peakID12899	chr2	55050344	55050469	-	0.00903753	0.924973	1.18073	1.1717	0.00555974	2.25495	no_change	NA	target	8.25452	9.25943	-0.165739	0.0533133	0.993854
ENSG00000115350	POLE4	peakID13087	chr2	74958643	74958761	+	0.034553	0.889465	0.362762	0.328209	0.712649	0.147124	no_change	GGACC	target	NA	NA	NA	0.165479	0.991973
ENSG00000115355	CCDC88A	peakID12906	chr2	55419737	55419872	-	0.137575	0.130152	-0.722574	-0.860149	0.380506	0.419638	no_change	NA	target	5.73391	6.50325	-0.181644	-0.729127	0.912527
ENSG00000115355	CCDC88A	peakID12905	chr2	55334878	55334986	-	0.137575	0.130152	-0.481275	-0.61885	0.579323	0.237079	no_change	GAACA	target	5.73391	6.50325	-0.181644	-0.729127	0.912527
ENSG00000115355	CCDC88A	peakID12902	chr2	55290858	55290973	-	0.137575	0.130152	0.0177342	-0.119841	0.986528	0.00589065	no_change	GGACT	target	5.73391	6.50325	-0.181644	-0.729127	0.912527
ENSG00000115355	CCDC88A	peakID12904	chr2	55295826	55295951	-	0.137575	0.130152	-0.21722	-0.354795	0.800013	0.096903	no_change	AAACC	target	5.73391	6.50325	-0.181644	-0.729127	0.912527
ENSG00000115355	CCDC88A	peakID12903	chr2	55295579	55295689	-	0.137575	0.130152	0.0184629	-0.119112	0.987695	0.00537726	no_change	GGACA	target	5.73391	6.50325	-0.181644	-0.729127	0.912527
ENSG00000115363	EVA1A	peakID13088	chr2	75492781	75492882	-	0.743433	4.76e-08	-0.442292	-1.18572	0.640497	0.193483	no_change	GAACT	target	4.17828	3.64123	0.198486	-0.70558	0.921038
ENSG00000115363	EVA1A	peakID13090	chr2	75493319	75493513	-	0.743433	4.76e-08	-1.05105	-1.79448	0.250157	0.601787	no_change	AGACT	target	4.17828	3.64123	0.198486	-0.70558	0.921038
ENSG00000115363	EVA1A	peakID13089	chr2	75493084	75493191	-	0.743433	4.76e-08	0.39378	-0.349653	0.651002	0.186418	no_change	GGACA	target	4.17828	3.64123	0.198486	-0.70558	0.921038
ENSG00000115364	MRPL19	peakID13092	chr2	75655321	75655432	+	0.324438	0.00166484	-1.03761	-1.36205	0.0707386	1.15034	no_change	AGACC	target	7.9622	8.35367	-0.0692425	0.549834	0.538818
ENSG00000115365	LANCL1	peakID13874	chr2	210476603	210476728	-	0.169757	0.177062	0.685111	0.515353	0.594383	0.225933	no_change	NA	target	NA	NA	NA	0.371999	0.963655
ENSG00000115368	WDR75	peakID13686	chr2	189475354	189475468	+	0.319509	0.00306718	-0.634787	-0.954295	0.317292	0.498541	no_change	GAACT	target	3.68773	4.48686	-0.282975	0.170302	0.978524
ENSG00000115368	WDR75	peakID13685	chr2	189441464	189441583	+	0.319509	0.00306718	-1.08164	-1.40114	0.247293	0.606788	no_change	GAACA	target	3.68773	4.48686	-0.282975	0.170302	0.978524
ENSG00000115380	EFEMP1	peakID12913	chr2	55923681	55923782	-	-0.298883	0.0311586	1.06706	1.36594	0.411179	0.385969	no_change	AGACC	target	NA	NA	NA	0.209785	0.975886
ENSG00000115380	EFEMP1	peakID12911	chr2	55866223	55866334	-	-0.298883	0.0311586	-0.053519	0.245364	0.97991	0.0088139	no_change	GAACT	target	NA	NA	NA	0.209785	0.975886
ENSG00000115380	EFEMP1	peakID12912	chr2	55917839	55917944	-	-0.298883	0.0311586	-0.79571	-0.496827	0.365408	0.437222	no_change	GAACA	target	NA	NA	NA	0.209785	0.975886
ENSG00000115392	NA	NA	NA	NA	NA	NA	NA	NA	NA	NA	NA	NA	non-target	NA	non-target	4.84948	4.7888	0.0181644	1.17419	0.579834
ENSG00000115415	NA	NA	NA	NA	NA	NA	NA	NA	NA	NA	NA	NA	non-target	NA	non-target	8.853	8.90047	-0.0077152	0.0768383	0.991973
ENSG00000115419	GLS	peakID13709	chr2	190932738	190932848	+	0.160182	0.0135365	-0.780142	-0.940324	0.0400169	1.39776	no_change	GAACT	target	6.27444	6.44121	-0.0378461	-0.0868224	0.953918
ENSG00000115419	GLS	peakID13707	chr2	190881402	190881520	+	0.160182	0.0135365	0.356522	0.19634	0.596729	0.224223	no_change	NA	target	6.27444	6.44121	-0.0378461	-0.0868224	0.953918
ENSG00000115419	GLS	peakID13708	chr2	190931612	190931721	+	0.160182	0.0135365	-0.407761	-0.567943	0.519122	0.284731	no_change	NA	target	6.27444	6.44121	-0.0378461	-0.0868224	0.953918
ENSG00000115446	UNC50	peakID13225	chr2	98608609	98608712	+	0.0301918	0.918109	-0.318132	-0.348323	0.851416	0.0698581	no_change	NA	target	6.44071	5.93817	0.1172	-0.0818232	0.995171
ENSG00000115461	IGFBP5	peakID13898	chr2	216674342	216674453	-	-0.362028	3.52e-12	-0.0465772	0.315451	0.930981	0.0310593	no_change	GGACA	target	9.0227	10.5579	-0.226685	-0.653692	0.0590956
ENSG00000115461	IGFBP5	peakID13900	chr2	216674781	216674894	-	-0.362028	3.52e-12	0.345619	0.707647	0.54197	0.266025	no_change	GGACA	target	9.0227	10.5579	-0.226685	-0.653692	0.0590956
ENSG00000115461	IGFBP5	peakID13896	chr2	216673771	216673878	-	-0.362028	3.52e-12	0.398659	0.760688	0.507845	0.294269	no_change	GGACA	target	9.0227	10.5579	-0.226685	-0.653692	0.0590956
ENSG00000115461	IGFBP5	peakID13899	chr2	216674549	216674671	-	-0.362028	3.52e-12	1.07086	1.43289	0.0384324	1.4153	no_change	GGACA	target	9.0227	10.5579	-0.226685	-0.653692	0.0590956
ENSG00000115461	IGFBP5	peakID13901	chr2	216676169	216676270	-	-0.362028	3.52e-12	-0.021816	0.340212	0.97728	0.00998105	no_change	AAACA	target	9.0227	10.5579	-0.226685	-0.653692	0.0590956
ENSG00000115461	IGFBP5	peakID13902	chr2	216695440	216695545	-	-0.362028	3.52e-12	-0.15233	0.209698	0.859365	0.0658221	no_change	AAACT	target	9.0227	10.5579	-0.226685	-0.653692	0.0590956
ENSG00000115461	IGFBP5	peakID13897	chr2	216674036	216674147	-	-0.362028	3.52e-12	0.715399	1.07743	0.0678702	1.16832	no_change	AGACT	target	9.0227	10.5579	-0.226685	-0.653692	0.0590956
ENSG00000115464	USP34	peakID12928	chr2	61245260	61245360	-	-0.207544	0.0104268	-2.42067	-2.21313	0.0963458	1.01617	no_change	AGACA	target	4.50267	4.04308	0.155326	-0.0561738	0.993854
ENSG00000115464	USP34	peakID12924	chr2	61188324	61188458	-	-0.207544	0.0104268	0.101617	0.309161	0.939918	0.0269102	no_change	GAACA	target	4.50267	4.04308	0.155326	-0.0561738	0.993854
ENSG00000115464	USP34	peakID12929	chr2	61347892	61348005	-	-0.207544	0.0104268	-0.110565	0.0969789	0.93023	0.0314097	no_change	GAACT	target	4.50267	4.04308	0.155326	-0.0561738	0.993854
ENSG00000115464	USP34	peakID12925	chr2	61188489	61188602	-	-0.207544	0.0104268	0.0449428	0.252487	0.96621	0.0149285	no_change	AGACC	target	4.50267	4.04308	0.155326	-0.0561738	0.993854
ENSG00000115464	USP34	peakID12930	chr2	61348065	61348170	-	-0.207544	0.0104268	-0.134332	0.0732116	0.911819	0.0400911	no_change	GGACA	target	4.50267	4.04308	0.155326	-0.0561738	0.993854
ENSG00000115464	USP34	peakID12931	chr2	61405826	61405940	-	-0.207544	0.0104268	-1.63965	-1.4321	0.0272743	1.56425	no_change	AGACA	target	4.50267	4.04308	0.155326	-0.0561738	0.993854
ENSG00000115464	USP34	peakID12927	chr2	61214375	61214492	-	-0.207544	0.0104268	-1.29956	-1.09202	0.144117	0.841285	no_change	AAACT	target	4.50267	4.04308	0.155326	-0.0561738	0.993854
ENSG00000115468	EFHD1	peakID14014	chr2	232682311	232682461	+	0.547452	0.0535012	1.16195	0.614495	0.453872	0.343067	no_change	NA	target	NA	NA	NA	1.20732	0.968593
ENSG00000115484	CCT4	peakID12935	chr2	61888483	61888605	-	0.0643134	0.429669	1.34482	1.28051	0.000451	3.34547	no_change	AGACA	target	11.2646	11.6359	-0.0467872	0.155981	0.788311
ENSG00000115486	GGCX	peakID13108	chr2	85561384	85561497	-	-0.0131201	0.941116	0.524225	0.537345	0.583173	0.234203	no_change	GGACC	target	NA	NA	NA	0.835786	0.286519
ENSG00000115486	GGCX	peakID13106	chr2	85549799	85549904	-	-0.0131201	0.941116	-0.255617	-0.242497	0.835703	0.0779481	no_change	AGACC	target	NA	NA	NA	0.835786	0.286519
ENSG00000115486	GGCX	peakID13107	chr2	85549943	85550064	-	-0.0131201	0.941116	1.39651	1.40963	0.0470069	1.32784	no_change	AAACT	target	NA	NA	NA	0.835786	0.286519
ENSG00000115486	GGCX	peakID13105	chr2	85549128	85549260	-	-0.0131201	0.941116	0.680996	0.694116	0.489947	0.30985	no_change	NA	target	NA	NA	NA	0.835786	0.286519
ENSG00000115504	EHBP1	peakID12941	chr2	62705715	62705823	+	-0.123047	0.333623	-1.5336	-1.41056	0.21751	0.662521	no_change	NA	target	4.91822	5.37106	-0.127072	0.119744	0.984723
ENSG00000115504	EHBP1	peakID12943	chr2	62948316	62948443	+	-0.123047	0.333623	0.0481747	0.171221	0.965541	0.0152295	no_change	AAACT	target	4.91822	5.37106	-0.127072	0.119744	0.984723
ENSG00000115504	EHBP1	peakID12942	chr2	62707030	62707172	+	-0.123047	0.333623	0.0470246	0.170071	0.965541	0.0152295	no_change	AAACA	target	4.91822	5.37106	-0.127072	0.119744	0.984723
ENSG00000115504	EHBP1	peakID12945	chr2	63037525	63037629	+	-0.123047	0.333623	0.574934	0.697981	0.675911	0.170111	no_change	GAACA	target	4.91822	5.37106	-0.127072	0.119744	0.984723
ENSG00000115504	EHBP1	peakID12944	chr2	62948769	62948891	+	-0.123047	0.333623	-0.691335	-0.568288	0.394735	0.403695	no_change	AGACT	target	4.91822	5.37106	-0.127072	0.119744	0.984723
ENSG00000115514	TXNDC9	peakID13230	chr2	99336226	99336338	-	0.119336	0.442248	0.266766	0.14743	0.814444	0.089139	no_change	AAACT	target	6.43477	6.93187	-0.107355	0.234823	0.943309
ENSG00000115524	SF3B1	peakID13734	chr2	197434922	197435027	-	-0.0411843	0.659466	0.361969	0.403154	0.661617	0.179393	no_change	GGACA	target	8.05559	9.02564	-0.164038	0.196896	0.843757
ENSG00000115524	SF3B1	peakID13733	chr2	197400752	197400876	-	-0.0411843	0.659466	-1.89504	-1.85386	8.28e-05	4.08203	diff_l2fc < -1.5	GAACA	target	8.05559	9.02564	-0.164038	0.196896	0.843757
ENSG00000115526	CHST10	peakID13249	chr2	100392692	100392827	-	-0.0723762	0.814301	-2.3192	-2.24683	0.024677	1.60771	diff_l2fc < -1.5	GGACT	target	3.89276	3.66001	0.0889488	0.238032	0.99389
ENSG00000115526	CHST10	peakID13248	chr2	100392417	100392521	-	-0.0723762	0.814301	-1.8909	-1.81852	NA	NA	no_change	GGACC	target	3.89276	3.66001	0.0889488	0.238032	0.99389
ENSG00000115539	PDCL3	peakID13251	chr2	100562973	100563115	+	-0.0335364	0.936538	0.209043	0.242579	0.884666	0.0532206	no_change	GAACT	target	9.36956	8.96134	0.0642657	-0.505955	0.937521
ENSG00000115540	MOB4	peakID13738	chr2	197516061	197516171	+	0.365579	0.0445384	-1.41149	-1.77707	0.181138	0.74199	no_change	GAACA	target	4.31139	4.43066	-0.0393674	-0.0745533	0.99389
ENSG00000115541	NA	NA	NA	NA	NA	NA	NA	NA	NA	NA	NA	NA	non-target	NA	non-target	16.6397	14.7903	0.16998	-0.320069	0.331684
ENSG00000115548	KDM3A	peakID13135	chr2	86466730	86466850	+	0.0271824	0.898651	-1.58483	-1.61202	0.143241	0.843933	no_change	GAACC	target	2.9204	5.50998	-0.915881	-0.542981	0.831364
ENSG00000115548	KDM3A	peakID13134	chr2	86466488	86466660	+	0.0271824	0.898651	-0.673554	-0.700737	0.615085	0.211065	no_change	GAACT	target	2.9204	5.50998	-0.915881	-0.542981	0.831364
ENSG00000115561	CHMP3	peakID13136	chr2	86563229	86563366	-	0.156933	0.29533	-1.08119	-1.23812	0.157818	0.801845	no_change	AGACC	target	NA	NA	NA	0.0613502	0.99389
ENSG00000115641	NA	NA	NA	NA	NA	NA	NA	NA	NA	NA	NA	NA	non-target	NA	non-target	3.70423	4.01669	-0.11683	0.245376	0.992558
ENSG00000115649	NA	NA	NA	NA	NA	NA	NA	NA	NA	NA	NA	NA	non-target	NA	non-target	5.51028	6.59308	-0.258827	1.51813	0.869259
ENSG00000115652	UXS1	peakID13282	chr2	106194196	106194298	-	0.00643352	0.966789	-1.36294	-1.36938	0.0136719	1.86417	no_change	GGACC	target	NA	NA	NA	0.390754	0.42995
ENSG00000115652	UXS1	peakID13281	chr2	106093601	106093703	-	0.00643352	0.966789	-0.646726	-0.65316	0.368235	0.433875	no_change	GAACA	target	NA	NA	NA	0.390754	0.42995
ENSG00000115657	NA	NA	NA	NA	NA	NA	NA	NA	NA	NA	NA	NA	non-target	NA	non-target	16.2696	17.1131	-0.072914	0.493073	0.77139
ENSG00000115661	NA	NA	NA	NA	NA	NA	NA	NA	NA	NA	NA	NA	non-target	NA	non-target	10.0357	8.10339	0.308546	-8.46568	0.000262
ENSG00000115685	PPP1R7	peakID14077	chr2	241150475	241150580	+	-0.126434	0.394228	-2.10898	-1.98254	0.00055	3.26002	diff_l2fc < -1.5	NA	target	NA	NA	NA	-0.183426	0.977134
ENSG00000115694	STK25	peakID14087	chr2	241495530	241495631	-	-0.418316	8.81e-07	-0.350407	0.0679097	0.59244	0.227355	no_change	GAACT	target	NA	NA	NA	0.498598	0.809992
ENSG00000115738	ID2	peakID12612	chr2	8683772	8683879	+	0.22703	0.499139	-0.857736	-1.08477	0.40977	0.38746	no_change	GGACA	target	2.46176	2.53647	-0.043132	-1.48463	0.968593
ENSG00000115750	TAF1B	peakID12626	chr2	9933847	9933986	+	-0.123647	0.570772	0.115331	0.238978	0.930292	0.0313809	no_change	AGACT	target	NA	NA	NA	0.16399	0.98577
ENSG00000115756	HPCAL1	peakID12630	chr2	10427173	10427353	+	-0.0034235	0.986991	1.0301	1.03352	0.168951	0.772241	no_change	NA	target	5.6485	5.32592	0.0848363	0.048506	0.99801
ENSG00000115758	NA	NA	NA	NA	NA	NA	NA	NA	NA	NA	NA	NA	non-target	NA	non-target	5.30577	5.39619	-0.0243791	-0.411556	0.949778
ENSG00000115761	NA	NA	NA	NA	NA	NA	NA	NA	NA	NA	NA	NA	non-target	NA	non-target	4.72049	3.9963	0.240271	0.397048	0.783277
ENSG00000115806	GORASP2	peakID13592	chr2	170929260	170929373	+	-0.16051	0.135382	-0.569953	-0.409444	0.467541	0.33018	no_change	NA	target	4.22025	4.36999	-0.0503012	-0.447246	0.793015
ENSG00000115806	GORASP2	peakID13593	chr2	170965902	170966037	+	-0.16051	0.135382	1.99096	2.15147	0.00297476	2.52655	diff_l2fc > 1.5	NA	target	4.22025	4.36999	-0.0503012	-0.447246	0.793015
ENSG00000115808	STRN	peakID12788	chr2	36849007	36849110	-	-0.0887019	0.551855	-1.84576	-1.75706	0.147632	0.830818	no_change	GGACT	target	5.06296	5.6161	-0.149587	-0.0744166	0.995171
ENSG00000115816	CEBPZ	peakID12792	chr2	37227920	37228032	-	0.29168	0.0035738	0.101715	-0.189965	0.912935	0.0395602	no_change	AAACT	target	4.85919	4.92081	-0.0181801	-0.0395625	0.99389
ENSG00000115816	CEBPZ	peakID12793	chr2	37228134	37228243	-	0.29168	0.0035738	-0.210477	-0.502157	0.74417	0.128328	no_change	GGACT	target	4.85919	4.92081	-0.0181801	-0.0395625	0.99389
ENSG00000115816	CEBPZ	peakID12791	chr2	37227635	37227769	-	0.29168	0.0035738	-0.317393	-0.609073	0.635727	0.196729	no_change	AGACT	target	4.85919	4.92081	-0.0181801	-0.0395625	0.99389
ENSG00000115816	CEBPZ	peakID12794	chr2	37228625	37228780	-	0.29168	0.0035738	-1.10999	-1.40166	0.0482562	1.31645	no_change	GAACC	target	4.85919	4.92081	-0.0181801	-0.0395625	0.99389
ENSG00000115825	PRKD3	peakID12796	chr2	37316911	37317028	-	0.13157	0.366891	-1.95713	-2.0887	0.00437181	2.35934	diff_l2fc < -1.5	GGACA	target	4.83983	5.0667	-0.0660906	-0.0818176	0.993939
ENSG00000115827	DCAF17	peakID13600	chr2	171481113	171481226	+	0.3254	0.0783179	0.154033	-0.171367	0.934693	0.0293312	no_change	AGACT	target	NA	NA	NA	-0.306319	0.99389
ENSG00000115839	RAB3GAP1	peakID13484	chr2	135135747	135135895	+	0.154002	0.215178	-0.802825	-0.956827	0.352502	0.452838	no_change	GAACT	target	4.4707	5.37182	-0.26491	-0.371272	0.893763
ENSG00000115839	RAB3GAP1	peakID13485	chr2	135168712	135168831	+	0.154002	0.215178	0.367592	0.21359	0.667386	0.175623	no_change	GGACT	target	4.4707	5.37182	-0.26491	-0.371272	0.893763
ENSG00000115839	RAB3GAP1	peakID13483	chr2	135052286	135052418	+	0.154002	0.215178	0.606684	0.452682	NA	NA	no_change	NA	target	4.4707	5.37182	-0.26491	-0.371272	0.893763
ENSG00000115839	RAB3GAP1	peakID13486	chr2	135169163	135169269	+	0.154002	0.215178	-1.48553	-1.63953	0.245063	0.610723	no_change	GGACC	target	4.4707	5.37182	-0.26491	-0.371272	0.893763
ENSG00000115840	SLC25A12	peakID13603	chr2	171785090	171785245	-	-0.0860121	0.751426	0.387652	0.473664	0.786823	0.104123	no_change	AAACT	target	2.22073	2.27192	-0.0328787	0.224938	0.985153
ENSG00000115841	RMDN2	peakID12802	chr2	37929555	37929692	+	0.414396	0.493309	-0.840745	-1.25514	NA	NA	no_change	AGACT	target	NA	NA	NA	-2.2927	0.895081
ENSG00000115866	DARS1	peakID13496	chr2	135985339	135985499	-	0.0888276	0.418288	1.01335	0.924525	0.329505	0.482138	no_change	GGACA	target	8.6219	8.94088	-0.052411	0.260794	0.867748
ENSG00000115875	SRSF7	peakID12811	chr2	38751254	38751358	-	0.157459	0.134528	0.278685	0.121227	0.709789	0.148871	no_change	GGACT	target	5.51193	6.17497	-0.163875	-0.311443	0.789743
ENSG00000115884	SDC1	peakID12654	chr2	20201053	20201161	-	-0.185786	0.0159986	1.83859	2.02437	0.000811	3.09085	diff_l2fc > 1.5	AGACA	target	13.8956	16.872	-0.280002	0.37119	0.642435
ENSG00000115884	SDC1	peakID12657	chr2	20202604	20202761	-	-0.185786	0.0159986	1.70791	1.89369	0.000156	3.80628	diff_l2fc > 1.5	GAACT	target	13.8956	16.872	-0.280002	0.37119	0.642435
ENSG00000115884	SDC1	peakID12658	chr2	20203893	20204000	-	-0.185786	0.0159986	2.18943	2.37522	1.05e-07	6.97946	diff_l2fc > 1.5	GGACA	target	13.8956	16.872	-0.280002	0.37119	0.642435
ENSG00000115884	SDC1	peakID12655	chr2	20201743	20201854	-	-0.185786	0.0159986	-0.680246	-0.49446	0.200642	0.697578	no_change	GGACT	target	13.8956	16.872	-0.280002	0.37119	0.642435
ENSG00000115884	SDC1	peakID12659	chr2	20224994	20225097	-	-0.185786	0.0159986	-1.34765	-1.16186	0.000423	3.37409	no_change	GGACT	target	13.8956	16.872	-0.280002	0.37119	0.642435
ENSG00000115884	SDC1	peakID12653	chr2	20200835	20200945	-	-0.185786	0.0159986	-0.624276	-0.43849	0.356154	0.448363	no_change	NA	target	13.8956	16.872	-0.280002	0.37119	0.642435
ENSG00000115884	SDC1	peakID12656	chr2	20202461	20202572	-	-0.185786	0.0159986	0.673404	0.85919	0.102245	0.990357	no_change	AGACT	target	13.8956	16.872	-0.280002	0.37119	0.642435
ENSG00000115942	ORC2	peakID13767	chr2	200963550	200963673	-	-0.0877787	0.580513	1.00918	1.09696	0.351678	0.453855	no_change	NA	target	4.1845	4.29496	-0.0375906	-0.934978	0.596098
ENSG00000115942	ORC2	peakID13766	chr2	200911251	200911353	-	-0.0877787	0.580513	-0.169362	-0.0815836	0.89441	0.0484632	no_change	GAACA	target	4.1845	4.29496	-0.0375906	-0.934978	0.596098
ENSG00000115944	COX7A2L	peakID12833	chr2	42351206	42351312	-	0.12709	0.343461	0.748498	0.621408	0.250157	0.601787	no_change	GGACC	target	10.5323	10.9801	-0.060069	-0.667327	0.831364
ENSG00000115944	COX7A2L	peakID12832	chr2	42350833	42350945	-	0.12709	0.343461	-0.0337448	-0.160835	0.970609	0.0129557	no_change	GGACC	target	10.5323	10.9801	-0.060069	-0.667327	0.831364
ENSG00000115946	PNO1	peakID12988	chr2	68157879	68158058	+	0.440165	0.00115981	0.141533	-0.298631	0.890648	0.0502937	no_change	GAACA	target	4.35778	5.07798	-0.220662	0.100531	0.99389
ENSG00000115946	PNO1	peakID12989	chr2	68174769	68174911	+	0.440165	0.00115981	0.0427086	-0.397456	0.966599	0.0147538	no_change	AGACT	target	4.35778	5.07798	-0.220662	0.100531	0.99389
ENSG00000115947	ORC4	peakID13508	chr2	148020601	148020731	-	0.0643909	0.70267	0.701183	0.636792	0.555231	0.255526	no_change	NA	target	6.6269	6.70387	-0.0166604	-0.309339	0.960281
ENSG00000115966	ATF2	peakID13629	chr2	175168058	175168173	-	-0.132658	0.367904	0.48015	0.612808	0.73222	0.135358	no_change	AAACA	target	3.55694	4.35762	-0.292903	-0.448818	0.913934
ENSG00000115966	ATF2	peakID13628	chr2	175074346	175074617	-	-0.132658	0.367904	-0.697443	-0.564785	0.417482	0.379363	no_change	AAACC	target	3.55694	4.35762	-0.292903	-0.448818	0.913934
ENSG00000115993	TRAK2	peakID13798	chr2	201380344	201380445	-	0.120122	0.385788	-1.35739	-1.47752	0.219124	0.659309	no_change	NA	target	4.25646	3.95338	0.106568	-0.122588	0.99389
ENSG00000115993	TRAK2	peakID13799	chr2	201380706	201380831	-	0.120122	0.385788	-0.222035	-0.342157	0.860285	0.0653576	no_change	GAACC	target	4.25646	3.95338	0.106568	-0.122588	0.99389
ENSG00000116001	NA	NA	NA	NA	NA	NA	NA	NA	NA	NA	NA	NA	non-target	NA	non-target	5.53542	5.41888	0.0306975	1.56918	0.211937
ENSG00000116005	PCYOX1	peakID13014	chr2	70277045	70277154	+	0.064272	0.649462	-0.592955	-0.657227	0.481753	0.317175	no_change	GAACA	target	NA	NA	NA	0.145985	0.983274
ENSG00000116005	PCYOX1	peakID13013	chr2	70276751	70276997	+	0.064272	0.649462	-0.542101	-0.606373	0.325143	0.487926	no_change	GAACT	target	NA	NA	NA	0.145985	0.983274
ENSG00000116005	PCYOX1	peakID13015	chr2	70277347	70277459	+	0.064272	0.649462	-0.142178	-0.206451	0.852781	0.0691624	no_change	AAACT	target	NA	NA	NA	0.145985	0.983274
ENSG00000116016	EPAS1	peakID12847	chr2	46380233	46380474	+	-0.148821	0.0586121	1.1538	1.30263	0.0173085	1.76174	no_change	GGACT	target	8.83251	9.87313	-0.160684	-0.466356	0.756314
ENSG00000116016	EPAS1	peakID12848	chr2	46384557	46384666	+	-0.148821	0.0586121	1.33266	1.48148	0.0427377	1.36919	no_change	GAACT	target	8.83251	9.87313	-0.160684	-0.466356	0.756314
ENSG00000116016	EPAS1	peakID12846	chr2	46378739	46378845	+	-0.148821	0.0586121	-0.028711	0.12011	0.987284	0.00555808	no_change	GGACC	target	8.83251	9.87313	-0.160684	-0.466356	0.756314
ENSG00000116016	EPAS1	peakID12849	chr2	46384745	46384862	+	-0.148821	0.0586121	0.988281	1.1371	0.0280936	1.55139	no_change	GGACT	target	8.83251	9.87313	-0.160684	-0.466356	0.756314
ENSG00000116016	EPAS1	peakID12845	chr2	46297646	46297777	+	-0.148821	0.0586121	2.93297	3.08179	1.26e-05	4.90056	diff_l2fc > 1.5	GGACC	target	8.83251	9.87313	-0.160684	-0.466356	0.756314
ENSG00000116016	EPAS1	peakID12844	chr2	46297403	46297506	+	-0.148821	0.0586121	0.531583	0.680404	0.454851	0.342131	no_change	GGACC	target	8.83251	9.87313	-0.160684	-0.466356	0.756314
ENSG00000116016	EPAS1	peakID12850	chr2	46386256	46386365	+	-0.148821	0.0586121	-0.450989	-0.302168	0.464248	0.33325	no_change	AAACA	target	8.83251	9.87313	-0.160684	-0.466356	0.756314
ENSG00000116017	ARID3A	peakID11002	chr19	972271	972380	+	-0.439679	5.81e-07	-1.50864	-1.06896	0.0139978	1.85394	no_change	AAACA	target	5.4737	5.45996	0.00362553	-1.18358	0.932112
ENSG00000116017	ARID3A	peakID11000	chr19	926045	926174	+	-0.439679	5.81e-07	-0.891067	-0.451388	0.557544	0.253721	no_change	NA	target	5.4737	5.45996	0.00362553	-1.18358	0.932112
ENSG00000116017	ARID3A	peakID11001	chr19	972020	972131	+	-0.439679	5.81e-07	1.50788	1.94756	0.0319965	1.4949	diff_l2fc > 1.5	NA	target	5.4737	5.45996	0.00362553	-1.18358	0.932112
ENSG00000116030	SUMO1	peakID13811	chr2	202238455	202238562	-	0.175033	0.221641	-0.858293	-1.03333	0.100115	0.999502	no_change	AAACC	target	NA	NA	NA	-0.549389	0.575925
ENSG00000116030	SUMO1	peakID13810	chr2	202206766	202206875	-	0.175033	0.221641	-1.16717	-1.3422	0.00675917	2.17011	no_change	GAACT	target	NA	NA	NA	-0.549389	0.575925
ENSG00000116044	NFE2L2	peakID13652	chr2	177230962	177231073	-	0.335562	0.000109	-1.48249	-1.81805	0.00128731	2.89032	diff_l2fc < -1.5	AAACT	target	2.94586	3.35152	-0.186126	-0.24556	0.938535
ENSG00000116044	NFE2L2	peakID13653	chr2	177231193	177231303	-	0.335562	0.000109	0.500947	0.165385	0.29813	0.525594	no_change	AAACC	target	2.94586	3.35152	-0.186126	-0.24556	0.938535
ENSG00000116044	NFE2L2	peakID13654	chr2	177231479	177231609	-	0.335562	0.000109	1.43344	1.09788	0.00285747	2.54402	no_change	AAACA	target	2.94586	3.35152	-0.186126	-0.24556	0.938535
ENSG00000116044	NFE2L2	peakID13655	chr2	177231719	177231833	-	0.335562	0.000109	0.281341	-0.0542206	0.697684	0.156341	no_change	AGACC	target	2.94586	3.35152	-0.186126	-0.24556	0.938535
ENSG00000116062	MSH6	peakID12873	chr2	47799199	47799356	+	-0.0698507	0.493309	-0.470784	-0.400933	0.556122	0.25483	no_change	GAACT	target	4.27422	4.43184	-0.0522451	0.0725463	0.992069
ENSG00000116062	MSH6	peakID12872	chr2	47798813	47798954	+	-0.0698507	0.493309	0.0798556	0.149706	0.934574	0.0293861	no_change	GAACA	target	4.27422	4.43184	-0.0522451	0.0725463	0.992069
ENSG00000116062	MSH6	peakID12877	chr2	47800985	47801105	+	-0.0698507	0.493309	-0.466438	-0.396587	0.467709	0.330025	no_change	GGACC	target	4.27422	4.43184	-0.0522451	0.0725463	0.992069
ENSG00000116062	MSH6	peakID12870	chr2	47783148	47783292	+	-0.0698507	0.493309	1.0141	1.08395	0.151417	0.819824	no_change	NA	target	4.27422	4.43184	-0.0522451	0.0725463	0.992069
ENSG00000116062	MSH6	peakID12876	chr2	47800725	47800831	+	-0.0698507	0.493309	-0.457402	-0.387552	0.3916	0.407158	no_change	AGACT	target	4.27422	4.43184	-0.0522451	0.0725463	0.992069
ENSG00000116062	MSH6	peakID12875	chr2	47800169	47800273	+	-0.0698507	0.493309	-0.50541	-0.435559	0.37069	0.430989	no_change	AAACA	target	4.27422	4.43184	-0.0522451	0.0725463	0.992069
ENSG00000116062	MSH6	peakID12871	chr2	47798653	47798777	+	-0.0698507	0.493309	-0.402478	-0.332627	0.592959	0.226975	no_change	AGACA	target	4.27422	4.43184	-0.0522451	0.0725463	0.992069
ENSG00000116062	MSH6	peakID12874	chr2	47799411	47799520	+	-0.0698507	0.493309	-0.280527	-0.210676	0.743717	0.128592	no_change	GAACA	target	4.27422	4.43184	-0.0522451	0.0725463	0.992069
ENSG00000116096	SPR	peakID13040	chr2	72891475	72891614	+	-0.140638	0.534514	0.74145	0.882088	0.304108	0.516972	no_change	GGACT	target	NA	NA	NA	0.525906	0.96551
ENSG00000116120	FARSB	peakID13954	chr2	222655982	222656084	-	0.432464	8.52e-05	0.779811	0.347347	0.390152	0.408766	no_change	NA	target	7.92955	8.46317	-0.0939591	0.361354	0.805532
ENSG00000116127	ALMS1	peakID13056	chr2	73572458	73572573	+	-0.314209	0.0153426	-0.600045	-0.285836	0.63176	0.199448	no_change	AAACA	target	2.94101	3.60211	-0.292529	-0.447543	0.840256
ENSG00000116127	ALMS1	peakID13053	chr2	73489984	73490088	+	-0.314209	0.0153426	0.868763	1.18297	0.53778	0.269395	no_change	GGACC	target	2.94101	3.60211	-0.292529	-0.447543	0.840256
ENSG00000116127	ALMS1	peakID13055	chr2	73491352	73491522	+	-0.314209	0.0153426	1.73673	2.05094	0.20592	0.686301	no_change	AGACA	target	2.94101	3.60211	-0.292529	-0.447543	0.840256
ENSG00000116127	ALMS1	peakID13049	chr2	73424612	73424725	+	-0.314209	0.0153426	-0.725129	-0.41092	0.651059	0.18638	no_change	AGACT	target	2.94101	3.60211	-0.292529	-0.447543	0.840256
ENSG00000116127	ALMS1	peakID13057	chr2	73572640	73572813	+	-0.314209	0.0153426	0.589781	0.90399	0.696464	0.157101	no_change	AAACA	target	2.94101	3.60211	-0.292529	-0.447543	0.840256
ENSG00000116128	BCL9	peakID1274	chr1	147619404	147619518	+	-0.297008	0.031059	1.15511	1.45212	0.180513	0.743492	no_change	GGACC	target	3.99007	3.12025	0.354753	-0.123008	0.993854
ENSG00000116128	BCL9	peakID1278	chr1	147624477	147624664	+	-0.297008	0.031059	0.323988	0.620995	0.765812	0.115878	no_change	GAACA	target	3.99007	3.12025	0.354753	-0.123008	0.993854
ENSG00000116128	BCL9	peakID1273	chr1	147618931	147619147	+	-0.297008	0.031059	0.788945	1.08595	0.354688	0.450154	no_change	GGACC	target	3.99007	3.12025	0.354753	-0.123008	0.993854
ENSG00000116128	BCL9	peakID1280	chr1	147625047	147625160	+	-0.297008	0.031059	-1.06942	-0.772408	0.286167	0.54338	no_change	GAACA	target	3.99007	3.12025	0.354753	-0.123008	0.993854
ENSG00000116128	BCL9	peakID1279	chr1	147624812	147624966	+	-0.297008	0.031059	1.00824	1.30524	0.256312	0.591231	no_change	GGACC	target	3.99007	3.12025	0.354753	-0.123008	0.993854
ENSG00000116128	BCL9	peakID1275	chr1	147620556	147620662	+	-0.297008	0.031059	1.39629	1.6933	0.104685	0.980117	no_change	GAACC	target	3.99007	3.12025	0.354753	-0.123008	0.993854
ENSG00000116128	BCL9	peakID1277	chr1	147624051	147624165	+	-0.297008	0.031059	1.72073	2.01774	0.0977592	1.00984	no_change	NA	target	3.99007	3.12025	0.354753	-0.123008	0.993854
ENSG00000116133	DHCR24	peakID835	chr1	54851931	54852045	-	-0.172438	0.136362	-0.725271	-0.552834	0.325884	0.486937	no_change	NA	target	5.97274	5.74653	0.0557023	-1.31183	0.239537
ENSG00000116133	DHCR24	peakID836	chr1	54852073	54852206	-	-0.172438	0.136362	1.02549	1.19793	0.142028	0.847627	no_change	AAACC	target	5.97274	5.74653	0.0557023	-1.31183	0.239537
ENSG00000116133	DHCR24	peakID834	chr1	54850633	54850811	-	-0.172438	0.136362	0.862402	1.03484	0.179362	0.74627	no_change	GAACC	target	5.97274	5.74653	0.0557023	-1.31183	0.239537
ENSG00000116138	DNAJC16	peakID207	chr1	15567893	15568048	+	-0.155883	0.365037	-0.618182	-0.462299	0.647451	0.188793	no_change	AGACA	target	4.35366	5.06333	-0.217859	0.0470513	0.999002
ENSG00000116138	DNAJC16	peakID208	chr1	15568164	15568295	+	-0.155883	0.365037	-0.850286	-0.694403	0.364951	0.437766	no_change	GAACT	target	4.35366	5.06333	-0.217859	0.0470513	0.999002
ENSG00000116141	MARK1	peakID2172	chr1	220661900	220662017	+	0.460762	0.0568115	0.349334	-0.111428	0.854762	0.068155	no_change	GGACC	target	NA	NA	NA	-0.586735	0.993854
ENSG00000116161	CACYBP	peakID1752	chr1	175010047	175010157	+	0.325346	0.000164	-1.3936	-1.71895	0.00311269	2.50686	diff_l2fc < -1.5	AGACA	target	10.8622	11.8973	-0.131317	-0.073919	0.972597
ENSG00000116171	SCP2	peakID814	chr1	53014945	53015101	+	0.0572361	0.698443	-0.458237	-0.515474	0.611155	0.213849	no_change	NA	target	NA	NA	NA	0.028886	0.99801
ENSG00000116183	PAPPA2	peakID1761	chr1	176556828	176556952	+	2.04982	5.1e-56	1.00876	-1.04106	0.500173	0.30088	no_change	GAACC	target	NA	NA	NA	1.72693	0.758225
ENSG00000116198	NA	NA	NA	NA	NA	NA	NA	NA	NA	NA	NA	NA	non-target	NA	non-target	6.16748	6.32402	-0.0361615	-0.113792	0.99389
ENSG00000116199	FAM20B	peakID1773	chr1	179072079	179072360	+	0.0592843	0.659076	0.87944	0.820156	0.155437	0.808445	no_change	GGACA	target	6.88075	6.84379	0.00777003	-1.45376	0.381189
ENSG00000116199	FAM20B	peakID1774	chr1	179072406	179072525	+	0.0592843	0.659076	-0.407239	-0.466524	0.597534	0.223637	no_change	GGACA	target	6.88075	6.84379	0.00777003	-1.45376	0.381189
ENSG00000116199	FAM20B	peakID1775	chr1	179072745	179072896	+	0.0592843	0.659076	-1.395	-1.45428	0.105944	0.974924	no_change	AGACC	target	6.88075	6.84379	0.00777003	-1.45376	0.381189
ENSG00000116199	FAM20B	peakID1772	chr1	179043932	179044071	+	0.0592843	0.659076	0.444855	0.385571	0.664956	0.177207	no_change	GGACC	target	6.88075	6.84379	0.00777003	-1.45376	0.381189
ENSG00000116209	TMEM59	peakID824	chr1	54053105	54053240	-	0.0933899	0.421095	-0.691647	-0.785037	0.296488	0.527992	no_change	AAACA	target	NA	NA	NA	0.33115	0.876072
ENSG00000116212	LRRC42	peakID823	chr1	53952124	53952269	+	-0.029408	0.907709	-0.119369	-0.0899608	0.915209	0.0384796	no_change	AGACT	target	3.52849	3.7543	-0.0894926	-0.14742	0.993854
ENSG00000116213	NA	NA	NA	NA	NA	NA	NA	NA	NA	NA	NA	NA	non-target	NA	non-target	5.07828	5.25382	-0.0490272	0.753242	0.94508
ENSG00000116221	MRPL37	peakID826	chr1	54200184	54200317	+	-0.0809823	0.52426	-0.382855	-0.301872	0.662448	0.178848	no_change	NA	target	15.3288	16.2567	-0.0847833	0.0355557	0.993939
ENSG00000116237	ICMT	peakID93	chr1	6223944	6224068	-	-0.0321212	0.777066	-1.07881	-1.04669	0.0862429	1.06428	no_change	NA	target	7.87115	11.8262	-0.587338	0.106015	0.99389
ENSG00000116237	ICMT	peakID91	chr1	6223549	6223710	-	-0.0321212	0.777066	-0.50235	-0.470229	0.401371	0.396454	no_change	AGACA	target	7.87115	11.8262	-0.587338	0.106015	0.99389
ENSG00000116237	ICMT	peakID90	chr1	6223003	6223117	-	-0.0321212	0.777066	1.1347	1.16682	0.0192499	1.71557	no_change	GGACT	target	7.87115	11.8262	-0.587338	0.106015	0.99389
ENSG00000116237	ICMT	peakID94	chr1	6224505	6224624	-	-0.0321212	0.777066	-0.118001	-0.0858797	0.889322	0.0509409	no_change	AGACC	target	7.87115	11.8262	-0.587338	0.106015	0.99389
ENSG00000116237	ICMT	peakID96	chr1	6224945	6225061	-	-0.0321212	0.777066	0.0749706	0.107092	0.912935	0.0395602	no_change	GGACA	target	7.87115	11.8262	-0.587338	0.106015	0.99389
ENSG00000116237	ICMT	peakID92	chr1	6223797	6223913	-	-0.0321212	0.777066	-0.345892	-0.31377	0.647837	0.188534	no_change	GGACT	target	7.87115	11.8262	-0.587338	0.106015	0.99389
ENSG00000116237	ICMT	peakID95	chr1	6224665	6224768	-	-0.0321212	0.777066	-0.17946	-0.147339	0.758823	0.119859	no_change	GGACT	target	7.87115	11.8262	-0.587338	0.106015	0.99389
ENSG00000116251	RPL22	peakID88	chr1	6199487	6199596	-	0.166379	0.271844	0.452943	0.286564	0.504744	0.296929	no_change	NA	target	NA	NA	NA	-0.30338	0.544663
ENSG00000116260	QSOX1	peakID1815	chr1	180197457	180197584	+	-0.117426	0.222134	1.04915	1.16657	0.00999083	2.0004	no_change	GGACA	target	NA	NA	NA	-0.170896	0.943309
ENSG00000116260	QSOX1	peakID1814	chr1	180154864	180154990	+	-0.117426	0.222134	-0.818245	-0.700819	0.23365	0.631435	no_change	NA	target	NA	NA	NA	-0.170896	0.943309
ENSG00000116273	PHF13	peakID110	chr1	6620203	6620330	+	-0.190304	0.387512	-1.47373	-1.28342	0.191059	0.718833	no_change	AAACT	target	2.27805	2.52295	-0.147314	-0.111729	0.99801
ENSG00000116273	PHF13	peakID109	chr1	6619973	6620113	+	-0.190304	0.387512	-1.18233	-0.992026	0.439218	0.35732	no_change	GGACA	target	2.27805	2.52295	-0.147314	-0.111729	0.99801
ENSG00000116273	PHF13	peakID111	chr1	6621775	6621895	+	-0.190304	0.387512	-0.449271	-0.258967	0.732614	0.135125	no_change	AAACT	target	2.27805	2.52295	-0.147314	-0.111729	0.99801
ENSG00000116337	NA	NA	NA	NA	NA	NA	NA	NA	NA	NA	NA	NA	non-target	NA	non-target	5.69001	5.56738	0.0314324	-0.121979	0.991973
ENSG00000116350	SRSF4	peakID501	chr1	29148963	29149093	-	-0.0152216	0.92941	-0.604114	-0.588892	0.424868	0.371746	no_change	AGACC	target	3.15408	3.32558	-0.0763868	-0.759192	0.538818
ENSG00000116350	SRSF4	peakID500	chr1	29148682	29148787	-	-0.0152216	0.92941	-1.25401	-1.23879	0.201046	0.696705	no_change	NA	target	3.15408	3.32558	-0.0763868	-0.759192	0.538818
ENSG00000116350	SRSF4	peakID499	chr1	29148261	29148389	-	-0.0152216	0.92941	0.778844	0.794065	0.247288	0.606797	no_change	GAACA	target	3.15408	3.32558	-0.0763868	-0.759192	0.538818
ENSG00000116406	NA	NA	NA	NA	NA	NA	NA	NA	NA	NA	NA	NA	non-target	NA	non-target	6.00788	6.35706	-0.0815045	0.341849	0.938547
ENSG00000116455	WDR77	peakID1139	chr1	111449146	111449254	-	0.127418	0.376876	-0.189262	-0.31668	0.860123	0.0654394	no_change	GAACC	target	8.08216	7.71496	0.0670817	-0.225174	0.973262
ENSG00000116459	ATP5PB	peakID1140	chr1	111449484	111449591	+	-0.192139	0.0367179	0.288736	0.480875	0.602808	0.219821	no_change	GGACT	target	NA	NA	NA	0.489079	0.370566
ENSG00000116489	CAPZA1	peakID1149	chr1	112619830	112619931	+	-0.102894	0.230684	0.0542525	0.157147	0.941629	0.0261203	no_change	GAACA	target	8.14991	9.65314	-0.244215	0.003787	0.999002
ENSG00000116497	S100PBP	peakID542	chr1	32826529	32826808	+	0.310874	0.0424439	-0.108466	-0.41934	0.88988	0.0506685	no_change	AGACT	target	3.51086	3.66665	-0.0626383	-0.574154	0.972954
ENSG00000116521	SCAMP3	peakID1508	chr1	155262164	155262268	-	0.0712371	0.617145	-0.338676	-0.409913	0.655191	0.183632	no_change	GAACT	target	NA	NA	NA	-0.690423	0.447273
ENSG00000116521	SCAMP3	peakID1507	chr1	155260531	155260637	-	0.0712371	0.617145	1.71606	1.64482	0.0154335	1.81154	diff_l2fc > 1.5	GAACC	target	NA	NA	NA	-0.690423	0.447273
ENSG00000116521	SCAMP3	peakID1506	chr1	155255953	155256082	-	0.0712371	0.617145	1.2855	1.21427	0.0187817	1.72627	no_change	GAACT	target	NA	NA	NA	-0.690423	0.447273
ENSG00000116539	ASH1L	peakID1516	chr1	155438553	155438674	-	0.0279795	0.811389	0.452749	0.42477	0.642886	0.191866	no_change	AAACT	target	2.62682	2.87717	-0.13133	0.726847	0.459218
ENSG00000116539	ASH1L	peakID1520	chr1	155521162	155521274	-	0.0279795	0.811389	-0.3683	-0.39628	0.616411	0.210129	no_change	GAACT	target	2.62682	2.87717	-0.13133	0.726847	0.459218
ENSG00000116539	ASH1L	peakID1519	chr1	155479849	155479963	-	0.0279795	0.811389	-1.2711	-1.29908	0.0519305	1.28458	no_change	AAACA	target	2.62682	2.87717	-0.13133	0.726847	0.459218
ENSG00000116539	ASH1L	peakID1515	chr1	155438329	155438434	-	0.0279795	0.811389	-1.5509	-1.57888	0.0572735	1.24205	no_change	GAACA	target	2.62682	2.87717	-0.13133	0.726847	0.459218
ENSG00000116539	ASH1L	peakID1517	chr1	155438786	155438906	-	0.0279795	0.811389	0.578544	0.550565	0.55424	0.256302	no_change	GGACC	target	2.62682	2.87717	-0.13133	0.726847	0.459218
ENSG00000116539	ASH1L	peakID1514	chr1	155338114	155338220	-	0.0279795	0.811389	-0.923253	-0.951232	0.421765	0.37493	no_change	AAACA	target	2.62682	2.87717	-0.13133	0.726847	0.459218
ENSG00000116539	ASH1L	peakID1521	chr1	155521443	155521544	-	0.0279795	0.811389	0.469276	0.441296	0.62324	0.205345	no_change	GGACC	target	2.62682	2.87717	-0.13133	0.726847	0.459218
ENSG00000116539	ASH1L	peakID1518	chr1	155478938	155479048	-	0.0279795	0.811389	0.485199	0.45722	0.618496	0.208663	no_change	AGACA	target	2.62682	2.87717	-0.13133	0.726847	0.459218
ENSG00000116560	SFPQ	peakID573	chr1	35190791	35190908	-	0.110162	0.195905	0.533274	0.423112	0.271488	0.566249	no_change	GAACT	target	7.51312	7.71252	-0.0377893	-0.241299	0.748092
ENSG00000116560	SFPQ	peakID574	chr1	35191330	35191438	-	0.110162	0.195905	-0.749335	-0.859497	0.176174	0.754058	no_change	AGACT	target	7.51312	7.71252	-0.0377893	-0.241299	0.748092
ENSG00000116560	SFPQ	peakID572	chr1	35187939	35188053	-	0.110162	0.195905	-1.27621	-1.38637	0.00492362	2.30772	no_change	GAACA	target	7.51312	7.71252	-0.0377893	-0.241299	0.748092
ENSG00000116560	SFPQ	peakID575	chr1	35192660	35192785	-	0.110162	0.195905	1.17237	1.06221	0.0191182	1.71855	no_change	GGACT	target	7.51312	7.71252	-0.0377893	-0.241299	0.748092
ENSG00000116584	ARHGEF2	peakID1545	chr1	155966751	155966853	-	0.748741	1.7e-21	-0.442144	-1.19089	0.691074	0.160476	no_change	NA	target	3.585	3.52108	0.0259562	-0.336709	0.926159
ENSG00000116584	ARHGEF2	peakID1546	chr1	155978440	155978542	-	0.748741	1.7e-21	2.46034	1.7116	0.161741	0.791179	no_change	AGACT	target	3.585	3.52108	0.0259562	-0.336709	0.926159
ENSG00000116584	ARHGEF2	peakID1544	chr1	155947787	155947900	-	0.748741	1.7e-21	-1.00242	-1.75117	0.0981182	1.00825	no_change	GGACT	target	3.585	3.52108	0.0259562	-0.336709	0.926159
ENSG00000116586	LAMTOR2	peakID1553	chr1	156058435	156058538	+	-0.031331	0.899326	-0.703589	-0.672258	0.329567	0.482057	no_change	GAACC	target	NA	NA	NA	0.421954	0.943309
ENSG00000116586	LAMTOR2	peakID1552	chr1	156055392	156055504	+	-0.031331	0.899326	0.359032	0.390363	0.644424	0.190829	no_change	GGACT	target	NA	NA	NA	0.421954	0.943309
ENSG00000116586	LAMTOR2	peakID1551	chr1	156054790	156054920	+	-0.031331	0.899326	-0.574339	-0.543008	0.456038	0.340999	no_change	GGACT	target	NA	NA	NA	0.421954	0.943309
ENSG00000116604	MEF2D	peakID1569	chr1	156477033	156477150	-	-0.308206	0.0152916	2.04603	2.35424	0.0540841	1.26693	no_change	AAACA	target	3.04255	3.43758	-0.176112	0.842094	0.602493
ENSG00000116649	SRM	peakID165	chr1	11054554	11054664	-	0.0338276	0.802943	2.6043	2.57047	3.07e-08	7.51303	diff_l2fc > 1.5	AAACA	target	16.7178	21.4329	-0.358436	-0.0529897	0.99389
ENSG00000116668	SWT1	peakID1860	chr1	185174965	185175090	+	-0.0222902	0.970797	0.202248	0.224538	0.925299	0.033718	no_change	AAACT	target	NA	NA	NA	1.40879	0.911496
ENSG00000116679	IVNS1ABP	peakID1861	chr1	185299671	185299791	-	-0.250335	0.000426	-0.618582	-0.368246	0.231451	0.635541	no_change	GGACT	target	4.76315	4.86213	-0.0296729	-0.267626	0.796213
ENSG00000116685	KIAA2013	peakID180	chr1	11925212	11925350	-	0.182955	0.316768	-0.460553	-0.643508	0.616692	0.209932	no_change	GGACT	target	5.63892	6.20432	-0.137856	-0.403192	0.879654
ENSG00000116685	KIAA2013	peakID177	chr1	11919634	11919756	-	0.182955	0.316768	-0.05618	-0.239135	0.966599	0.0147538	no_change	GGACA	target	5.63892	6.20432	-0.137856	-0.403192	0.879654
ENSG00000116685	KIAA2013	peakID178	chr1	11920011	11920127	-	0.182955	0.316768	-0.463918	-0.646873	0.672192	0.172507	no_change	GGACC	target	5.63892	6.20432	-0.137856	-0.403192	0.879654
ENSG00000116685	KIAA2013	peakID181	chr1	11926302	11926433	-	0.182955	0.316768	-1.74173	-1.92468	0.128114	0.892405	no_change	NA	target	5.63892	6.20432	-0.137856	-0.403192	0.879654
ENSG00000116685	KIAA2013	peakID179	chr1	11922729	11922888	-	0.182955	0.316768	1.7348	1.55184	0.0357558	1.44665	diff_l2fc > 1.5	GGACC	target	5.63892	6.20432	-0.137856	-0.403192	0.879654
ENSG00000116688	MFN2	peakID186	chr1	12011760	12011867	+	-0.0806214	0.389432	0.406567	0.487188	0.440917	0.355643	no_change	GGACA	target	7.40502	8.4705	-0.193944	-0.299255	0.832883
ENSG00000116688	MFN2	peakID185	chr1	11980442	11980573	+	-0.0806214	0.389432	-0.0125088	0.0681126	0.993497	0.00283332	no_change	GGACT	target	7.40502	8.4705	-0.193944	-0.299255	0.832883
ENSG00000116688	MFN2	peakID187	chr1	12012556	12012706	+	-0.0806214	0.389432	2.06569	2.14632	0.000587	3.231	diff_l2fc > 1.5	AGACA	target	7.40502	8.4705	-0.193944	-0.299255	0.832883
ENSG00000116691	NA	NA	NA	NA	NA	NA	NA	NA	NA	NA	NA	NA	non-target	NA	non-target	7.03467	7.42078	-0.0770887	0.74414	0.932112
ENSG00000116701	NCF2	peakID1851	chr1	183569120	183569223	-	1.04195	1.23e-13	1.38588	0.343929	0.100359	0.998446	no_change	AGACC	target	7.6222	7.44542	0.0338545	0.589436	0.823015
ENSG00000116717	GADD45A	peakID899	chr1	67687882	67688062	+	0.960789	1.52e-14	-0.718392	-1.67918	0.231319	0.635788	no_change	AAACA	target	2.44322	2.62806	-0.105217	0.84914	0.817891
ENSG00000116717	GADD45A	peakID898	chr1	67685212	67685334	+	0.960789	1.52e-14	0.212096	-0.748693	0.890239	0.0504936	no_change	NA	target	2.44322	2.62806	-0.105217	0.84914	0.817891
ENSG00000116729	WLS	peakID902	chr1	68232269	68232394	-	-0.083201	0.549503	-1.53533	-1.45213	0.114991	0.939335	no_change	AAACA	target	6.38444	8.22005	-0.364586	0.179038	0.972954
ENSG00000116729	WLS	peakID903	chr1	68232422	68232548	-	-0.083201	0.549503	-0.0701311	0.01307	0.958453	0.0184292	no_change	GAACC	target	6.38444	8.22005	-0.364586	0.179038	0.972954
ENSG00000116741	RGS2	peakID1870	chr1	192811611	192811771	+	0.652449	0.0785515	-1.92049	-2.57294	0.102812	0.987957	no_change	GGACA	target	2.10747	2.34288	-0.152771	-2.37728	0.835852
ENSG00000116747	RO60	peakID1872	chr1	193069171	193069277	+	0.254737	0.00110863	-0.646771	-0.901508	0.454659	0.342314	no_change	GGACT	target	5.20194	5.32287	-0.0331555	0.69105	0.256995
ENSG00000116752	BCAS2	peakID1185	chr1	114568003	114568116	-	0.501181	0.000837	-0.221361	-0.722542	0.789065	0.102887	no_change	GAACT	target	5.24611	6.60072	-0.331377	0.278131	0.962912
ENSG00000116752	BCAS2	peakID1186	chr1	114569913	114570039	-	0.501181	0.000837	-0.30719	-0.808372	0.867434	0.0617636	no_change	GAACA	target	5.24611	6.60072	-0.331377	0.278131	0.962912
ENSG00000116752	BCAS2	peakID1187	chr1	114581512	114581620	-	0.501181	0.000837	-0.0825077	-0.583689	0.943366	0.02532	no_change	AAACC	target	5.24611	6.60072	-0.331377	0.278131	0.962912
ENSG00000116761	NA	NA	NA	NA	NA	NA	NA	NA	NA	NA	NA	NA	non-target	NA	non-target	7.5341	6.2808	0.262486	-0.0101268	0.999002
ENSG00000116774	OLFML3	peakID1180	chr1	113981233	113981394	+	-0.121521	0.659859	-0.75124	-0.629718	0.450882	0.345937	no_change	GAACA	target	NA	NA	NA	-0.214428	0.99389
ENSG00000116774	OLFML3	peakID1179	chr1	113979444	113979550	+	-0.121521	0.659859	0.580348	0.70187	0.610317	0.214445	no_change	NA	target	NA	NA	NA	-0.214428	0.99389
ENSG00000116774	OLFML3	peakID1181	chr1	113981444	113981555	+	-0.121521	0.659859	0.476491	0.598013	0.698561	0.155795	no_change	AGACA	target	NA	NA	NA	-0.214428	0.99389
ENSG00000116786	PLEKHM2	peakID215	chr1	15734237	15734360	+	-0.183868	0.0749457	0.483394	0.667262	0.481753	0.317175	no_change	GAACA	target	9.34665	10.7281	-0.198876	-0.588341	0.986673
ENSG00000116786	PLEKHM2	peakID212	chr1	15725384	15725488	+	-0.183868	0.0749457	1.82	2.00387	0.0137053	1.86311	diff_l2fc > 1.5	GAACC	target	9.34665	10.7281	-0.198876	-0.588341	0.986673
ENSG00000116786	PLEKHM2	peakID214	chr1	15727423	15727532	+	-0.183868	0.0749457	-0.115968	0.0678996	0.923819	0.0344133	no_change	GGACT	target	9.34665	10.7281	-0.198876	-0.588341	0.986673
ENSG00000116786	PLEKHM2	peakID213	chr1	15727128	15727239	+	-0.183868	0.0749457	-0.123455	0.0604126	0.89165	0.0498057	no_change	GGACT	target	9.34665	10.7281	-0.198876	-0.588341	0.986673
ENSG00000116791	CRYZ	peakID924	chr1	74732924	74733050	-	0.116786	0.33568	-0.553132	-0.669917	0.391974	0.406743	no_change	AAACT	target	NA	NA	NA	-0.045798	0.99389
ENSG00000116809	ZBTB17	peakID237	chr1	15941874	15941990	-	-0.0652505	0.842861	1.36601	1.43126	0.311209	0.506948	no_change	GAACC	target	3.99319	3.90085	0.0337511	-0.578757	0.98436
ENSG00000116815	CD58	peakID1199	chr1	116536042	116536160	-	0.0647396	0.841308	-0.192847	-0.257587	0.863603	0.063686	no_change	GGACT	target	6.185	4.82368	0.358638	0.382341	0.968496
ENSG00000116830	TTF2	peakID1211	chr1	117075178	117075291	+	0.12273	0.422158	0.929218	0.806488	0.288064	0.540511	no_change	AGACT	target	NA	NA	NA	-0.224577	0.978524
ENSG00000116857	TMEM9	peakID1927	chr1	201171456	201171585	-	-0.0822471	0.623239	2.6737	2.75595	0.00798875	2.09752	diff_l2fc > 1.5	NA	target	10.9956	13.3772	-0.28285	0.360777	0.909285
ENSG00000116863	ADPRS	peakID597	chr1	36093179	36093299	+	0.131243	0.615072	0.935049	0.803806	0.315588	0.50088	no_change	GGACT	target	2.66915	3.34966	-0.327631	-0.0596195	0.99801
ENSG00000116863	ADPRS	peakID598	chr1	36093559	36093740	+	0.131243	0.615072	-0.133453	-0.264695	0.916615	0.0378131	no_change	GGACT	target	2.66915	3.34966	-0.327631	-0.0596195	0.99801
ENSG00000116874	WARS2	peakID1224	chr1	119032927	119033032	-	-0.366421	0.0724052	-0.555166	-0.188745	0.669543	0.174222	no_change	AAACT	target	4.94628	5.59952	-0.178959	-0.434393	0.973557
ENSG00000116898	MRPS15	peakID616	chr1	36455733	36455839	-	-0.146334	0.233786	0.828058	0.974391	0.0791643	1.10147	no_change	AGACA	target	NA	NA	NA	-0.302471	0.916981
ENSG00000116898	MRPS15	peakID617	chr1	36464250	36464356	-	-0.146334	0.233786	0.302656	0.44899	0.684903	0.164371	no_change	NA	target	NA	NA	NA	-0.302471	0.916981
ENSG00000116903	EXOC8	peakID2343	chr1	231337712	231337850	-	0.15577	0.302058	0.743815	0.588045	0.600473	0.221507	no_change	AGACA	target	2.31235	2.52543	-0.127168	0.223961	0.990498
ENSG00000116903	EXOC8	peakID2337	chr1	231335616	231335799	-	0.15577	0.302058	0.132454	-0.0233155	0.902982	0.0443211	no_change	AGACA	target	2.31235	2.52543	-0.127168	0.223961	0.990498
ENSG00000116903	EXOC8	peakID2338	chr1	231335834	231335970	-	0.15577	0.302058	0.483839	0.328069	0.656387	0.18284	no_change	GAACC	target	2.31235	2.52543	-0.127168	0.223961	0.990498
ENSG00000116903	EXOC8	peakID2342	chr1	231337064	231337218	-	0.15577	0.302058	0.196592	0.0408219	0.885146	0.0529852	no_change	GGACA	target	2.31235	2.52543	-0.127168	0.223961	0.990498
ENSG00000116903	EXOC8	peakID2341	chr1	231336798	231336921	-	0.15577	0.302058	-0.316475	-0.472244	0.814187	0.0892759	no_change	GGACA	target	2.31235	2.52543	-0.127168	0.223961	0.990498
ENSG00000116903	EXOC8	peakID2339	chr1	231336046	231336153	-	0.15577	0.302058	-0.236223	-0.391992	0.856051	0.0675005	no_change	GGACT	target	2.31235	2.52543	-0.127168	0.223961	0.990498
ENSG00000116903	EXOC8	peakID2340	chr1	231336563	231336699	-	0.15577	0.302058	-0.195876	-0.351646	0.890432	0.0503994	no_change	AGACT	target	2.31235	2.52543	-0.127168	0.223961	0.990498
ENSG00000116906	GNPAT	peakID2335	chr1	231267795	231267906	+	0.164472	0.217802	0.792815	0.628342	0.230424	0.637473	no_change	GAACC	target	8.80324	8.18809	0.104507	-0.203172	0.976201
ENSG00000116906	GNPAT	peakID2336	chr1	231277570	231277702	+	0.164472	0.217802	-0.567992	-0.732464	0.398336	0.399751	no_change	GGACT	target	8.80324	8.18809	0.104507	-0.203172	0.976201
ENSG00000116918	NA	NA	NA	NA	NA	NA	NA	NA	NA	NA	NA	NA	non-target	NA	non-target	6.0951	6.1789	-0.0197008	-0.0673782	0.995171
ENSG00000116954	RRAGC	peakID638	chr1	38838993	38839204	-	-0.442859	0.0287927	-0.600958	-0.158098	0.422404	0.374272	no_change	AGACT	target	4.53025	4.61225	-0.0258813	0.731678	0.860211
ENSG00000116977	LGALS8	peakID2391	chr1	236523982	236524110	+	0.108751	0.395857	1.14707	1.03832	0.0667017	1.17586	no_change	GAACC	target	6.07075	6.94737	-0.194592	0.146178	0.990498
ENSG00000116977	LGALS8	peakID2392	chr1	236551584	236551728	+	0.108751	0.395857	-0.305188	-0.413939	0.767028	0.115189	no_change	GGACA	target	6.07075	6.94737	-0.194592	0.146178	0.990498
ENSG00000116991	SIPA1L2	peakID2352	chr1	232514818	232514926	-	0.0931474	0.555432	1.6911	1.59795	0.0658986	1.18112	no_change	AGACA	target	2.92495	3.10324	-0.0853615	0.21221	0.993854
ENSG00000116991	SIPA1L2	peakID2353	chr1	232515037	232515174	-	0.0931474	0.555432	1.21696	1.12381	0.288519	0.539825	no_change	AGACT	target	2.92495	3.10324	-0.0853615	0.21221	0.993854
ENSG00000116991	SIPA1L2	peakID2351	chr1	232514132	232514278	-	0.0931474	0.555432	-1.08354	-1.17669	0.415051	0.381899	no_change	AAACA	target	2.92495	3.10324	-0.0853615	0.21221	0.993854
ENSG00000117000	RLF	peakID678	chr1	40237333	40237485	+	-0.0753395	0.694019	0.263895	0.339234	0.874242	0.0583684	no_change	AAACT	target	2.24899	2.78908	-0.31051	0.0742345	0.99389
ENSG00000117000	RLF	peakID677	chr1	40236950	40237130	+	-0.0753395	0.694019	0.278572	0.353911	0.862244	0.0643698	no_change	GAACT	target	2.24899	2.78908	-0.31051	0.0742345	0.99389
ENSG00000117000	RLF	peakID681	chr1	40239068	40239233	+	-0.0753395	0.694019	-0.254089	-0.17875	0.812342	0.0902613	no_change	AGACT	target	2.24899	2.78908	-0.31051	0.0742345	0.99389
ENSG00000117000	RLF	peakID680	chr1	40238709	40238834	+	-0.0753395	0.694019	-1.28023	-1.20489	0.25588	0.591963	no_change	GAACA	target	2.24899	2.78908	-0.31051	0.0742345	0.99389
ENSG00000117000	RLF	peakID683	chr1	40240251	40240414	+	-0.0753395	0.694019	0.463397	0.538737	0.643582	0.191396	no_change	AAACC	target	2.24899	2.78908	-0.31051	0.0742345	0.99389
ENSG00000117000	RLF	peakID684	chr1	40240442	40240566	+	-0.0753395	0.694019	0.577457	0.652797	0.674162	0.171236	no_change	AGACT	target	2.24899	2.78908	-0.31051	0.0742345	0.99389
ENSG00000117000	RLF	peakID682	chr1	40239791	40239916	+	-0.0753395	0.694019	-0.850905	-0.775566	0.469866	0.328026	no_change	GGACT	target	2.24899	2.78908	-0.31051	0.0742345	0.99389
ENSG00000117000	RLF	peakID679	chr1	40238531	40238654	+	-0.0753395	0.694019	-0.726101	-0.650762	0.570264	0.243924	no_change	GAACA	target	2.24899	2.78908	-0.31051	0.0742345	0.99389
ENSG00000117020	AKT3	peakID2441	chr1	243504592	243504713	-	-0.051971	0.62593	-1.65318	-1.60121	0.0153659	1.81344	diff_l2fc < -1.5	GGACT	target	7.68999	8.82944	-0.199341	0.327211	0.946771
ENSG00000117020	AKT3	peakID2440	chr1	243504443	243504564	-	-0.051971	0.62593	0.402565	0.454536	0.566885	0.246505	no_change	GAACA	target	7.68999	8.82944	-0.199341	0.327211	0.946771
ENSG00000117036	ETV3	peakID1607	chr1	157125719	157125856	-	0.00240262	0.990594	-1.21221	-1.21461	0.236648	0.625897	no_change	AGACT	target	NA	NA	NA	-1.40371	0.934666
ENSG00000117036	ETV3	peakID1608	chr1	157138267	157138384	-	0.00240262	0.990594	1.19397	1.19156	0.469197	0.328645	no_change	AGACC	target	NA	NA	NA	-1.40371	0.934666
ENSG00000117036	ETV3	peakID1606	chr1	157124745	157124876	-	0.00240262	0.990594	-0.818569	-0.820972	0.524825	0.279986	no_change	GAACT	target	NA	NA	NA	-1.40371	0.934666
ENSG00000117054	ACADM	peakID927	chr1	75724735	75724850	+	0.371924	0.00308247	0.00865424	-0.36327	0.994061	0.00258693	no_change	NA	target	7.51479	8.48868	-0.175808	0.0821488	0.993563
ENSG00000117118	SDHB	peakID250	chr1	17053927	17054030	-	0.0605711	0.625267	-0.133268	-0.19384	0.879053	0.0559849	no_change	NA	target	15.8619	21.8578	-0.462587	0.216771	0.917003
ENSG00000117133	RPF1	peakID951	chr1	84479265	84479367	+	0.0148849	0.942943	-0.889172	-0.904057	0.187065	0.728007	no_change	AGACC	target	4.53039	5.33854	-0.23681	-0.229104	0.968496
ENSG00000117139	KDM5B	peakID1974	chr1	202729801	202729921	-	-0.289189	0.00032	0.15775	0.446939	0.856362	0.0673427	no_change	GGACC	target	NA	NA	NA	-0.274567	0.943309
ENSG00000117139	KDM5B	peakID1973	chr1	202728914	202729042	-	-0.289189	0.00032	0.647712	0.936901	0.202961	0.692588	no_change	AAACA	target	NA	NA	NA	-0.274567	0.943309
ENSG00000117139	KDM5B	peakID1975	chr1	202733395	202733505	-	-0.289189	0.00032	-0.0881667	0.201023	0.938829	0.0274136	no_change	GGACT	target	NA	NA	NA	-0.274567	0.943309
ENSG00000117148	ACTL8	peakID261	chr1	17826002	17826160	+	0.443161	0.081518	0.109304	-0.333857	0.95033	0.0221256	no_change	AGACA	target	NA	NA	NA	1.13849	0.492609
ENSG00000117148	ACTL8	peakID260	chr1	17755308	17755436	+	0.443161	0.081518	0.751688	0.308528	0.652748	0.185254	no_change	NA	target	NA	NA	NA	1.13849	0.492609
ENSG00000117153	KLHL12	peakID1977	chr1	202892334	202892477	-	0.111976	0.495224	-1.14716	-1.25914	0.247288	0.606797	no_change	NA	target	5.32962	5.31434	0.00414338	0.90722	0.575302
ENSG00000117153	KLHL12	peakID1978	chr1	202927115	202927232	-	0.111976	0.495224	0.465472	0.353496	0.705963	0.151218	no_change	NA	target	5.32962	5.31434	0.00414338	0.90722	0.575302
ENSG00000117174	ZNHIT6	peakID974	chr1	85708286	85708417	-	0.362166	0.000653	1.36171	0.999543	0.0587052	1.23132	no_change	NA	target	3.88944	4.55734	-0.22863	-0.174662	0.98577
ENSG00000117174	ZNHIT6	peakID973	chr1	85707987	85708103	-	0.362166	0.000653	-0.931137	-1.2933	0.243213	0.614013	no_change	GGACA	target	3.88944	4.55734	-0.22863	-0.174662	0.98577
ENSG00000117174	ZNHIT6	peakID972	chr1	85707771	85707892	-	0.362166	0.000653	-1.24912	-1.61128	0.16157	0.791638	no_change	GAACC	target	3.88944	4.55734	-0.22863	-0.174662	0.98577
ENSG00000117222	RBBP5	peakID2012	chr1	205121859	205122003	-	0.179981	0.123663	0.153642	-0.0263387	0.910171	0.0408771	no_change	AGACC	target	4.5194	4.53631	-0.0053895	-0.158033	0.974662
ENSG00000117228	GBP1	peakID990	chr1	89052592	89052706	-	0.405122	0.00294406	-0.530004	-0.935126	0.512133	0.290617	no_change	GGACA	target	5.09051	7.06238	-0.472345	-0.196281	0.992558
ENSG00000117228	GBP1	peakID991	chr1	89065121	89065267	-	0.405122	0.00294406	1.04783	0.642708	0.14884	0.82728	no_change	GAACA	target	5.09051	7.06238	-0.472345	-0.196281	0.992558
ENSG00000117262	GPR89A	peakID1258	chr1	145608031	145608146	+	-0.433258	0.336744	0.211188	0.644446	0.916037	0.038087	no_change	AGACC	target	5.03569	5.79916	-0.203654	-0.201927	0.976201
ENSG00000117262	GPR89A	peakID1260	chr1	145670272	145670406	+	-0.433258	0.336744	-2.46813	-2.03487	NA	NA	no_change	AAACT	target	5.03569	5.79916	-0.203654	-0.201927	0.976201
ENSG00000117280	RAB29	peakID2037	chr1	205770128	205770261	-	-0.0140147	0.930502	1.0878	1.10181	0.0686042	1.16365	no_change	AGACA	target	5.17937	5.15913	0.00564862	-0.0232152	0.999002
ENSG00000117280	RAB29	peakID2038	chr1	205775346	205775459	-	-0.0140147	0.930502	-0.24806	-0.234045	0.854671	0.0682013	no_change	NA	target	5.17937	5.15913	0.00564862	-0.0232152	0.999002
ENSG00000117280	RAB29	peakID2036	chr1	205769384	205769519	-	-0.0140147	0.930502	-0.0847312	-0.0707165	0.909357	0.0412657	no_change	AAACT	target	5.17937	5.15913	0.00564862	-0.0232152	0.999002
ENSG00000117298	ECE1	peakID305	chr1	21219027	21219172	-	-0.0704735	0.514638	-0.061313	0.00916057	0.947384	0.0234741	no_change	GGACT	target	NA	NA	NA	-0.0379408	0.995171
ENSG00000117298	ECE1	peakID306	chr1	21219512	21219623	-	-0.0704735	0.514638	-0.121402	-0.0509282	0.905511	0.0431063	no_change	AAACT	target	NA	NA	NA	-0.0379408	0.995171
ENSG00000117298	ECE1	peakID304	chr1	21218191	21218304	-	-0.0704735	0.514638	-0.0158791	0.0545945	0.987284	0.00555808	no_change	AGACT	target	NA	NA	NA	-0.0379408	0.995171
ENSG00000117298	ECE1	peakID308	chr1	21345365	21345488	-	-0.0704735	0.514638	0.818696	0.889169	0.541822	0.266144	no_change	NA	target	NA	NA	NA	-0.0379408	0.995171
ENSG00000117298	ECE1	peakID307	chr1	21219866	21220000	-	-0.0704735	0.514638	0.362951	0.433425	0.602209	0.220253	no_change	GAACC	target	NA	NA	NA	-0.0379408	0.995171
ENSG00000117308	GALE	peakID351	chr1	23800407	23800534	-	-0.0045648	0.981037	1.71257	1.71713	0.119301	0.923357	no_change	GGACT	target	NA	NA	NA	0.0519173	0.995171
ENSG00000117360	PRPF3	peakID1318	chr1	150335137	150335295	+	-0.13288	0.433508	0.70986	0.84274	0.345353	0.461737	no_change	GGACA	target	4.7504	5.03972	-0.0852924	0.547201	0.916981
ENSG00000117362	APH1A	peakID1314	chr1	150268887	150268998	-	-0.0950395	0.410317	1.13564	1.23068	0.0648523	1.18807	no_change	GGACC	target	6.53762	8.74865	-0.420294	0.564831	0.900249
ENSG00000117362	APH1A	peakID1313	chr1	150266440	150266555	-	-0.0950395	0.410317	0.474723	0.569762	0.428724	0.367822	no_change	GGACT	target	6.53762	8.74865	-0.420294	0.564831	0.900249
ENSG00000117385	P3H1	peakID700	chr1	42766889	42767024	-	-0.216259	0.0216511	-0.310054	-0.0937948	0.728302	0.137689	no_change	NA	target	NA	NA	NA	0.235883	0.92361
ENSG00000117394	SLC2A1	peakID707	chr1	42958764	42958866	-	0.0229817	0.856948	-0.59067	-0.613652	0.279486	0.553639	no_change	AGACC	target	5.37039	5.34813	0.0059912	-0.228051	0.943309
ENSG00000117394	SLC2A1	peakID705	chr1	42926552	42926667	-	0.0229817	0.856948	0.917978	0.894997	0.00403674	2.39397	no_change	GGACC	target	5.37039	5.34813	0.0059912	-0.228051	0.943309
ENSG00000117394	SLC2A1	peakID706	chr1	42926783	42926921	-	0.0229817	0.856948	-0.816276	-0.839258	0.0471978	1.32608	no_change	GGACT	target	5.37039	5.34813	0.0059912	-0.228051	0.943309
ENSG00000117395	EBNA1BP2	peakID709	chr1	43172174	43172289	-	0.613669	1.21e-16	-0.582678	-1.19635	0.412289	0.384798	no_change	NA	target	NA	NA	NA	0.0742721	0.986222
ENSG00000117399	CDC20	peakID711	chr1	43358971	43359080	+	-0.130537	0.299454	-1.21039	-1.07985	0.0543288	1.26497	no_change	GAACT	target	7.92463	8.92758	-0.171925	0.101703	0.977134
ENSG00000117408	IPO13	peakID724	chr1	43947005	43947136	+	-0.110864	0.592062	0.828167	0.939031	0.503604	0.297911	no_change	GGACC	target	7.42564	7.28929	0.0267375	0.404614	0.993854
ENSG00000117408	IPO13	peakID725	chr1	43947239	43947341	+	-0.110864	0.592062	1.93249	2.04335	0.0836361	1.07761	no_change	GGACT	target	7.42564	7.28929	0.0267375	0.404614	0.993854
ENSG00000117410	ATP6V0B	peakID729	chr1	43974954	43975071	+	0.180706	0.260916	-0.499007	-0.679713	0.497159	0.303504	no_change	NA	target	17.1952	20.6587	-0.264744	-0.007865	0.999002
ENSG00000117475	BLZF1	peakID1701	chr1	169368223	169368325	+	0.166748	0.210237	-0.690878	-0.857625	0.615888	0.210498	no_change	GGACT	target	4.68741	5.16602	-0.140263	-0.376513	0.930237
ENSG00000117475	BLZF1	peakID1702	chr1	169376813	169376930	+	0.166748	0.210237	-1.5144	-1.68114	0.039505	1.40335	diff_l2fc < -1.5	GGACA	target	4.68741	5.16602	-0.140263	-0.376513	0.930237
ENSG00000117479	SLC19A2	peakID1703	chr1	169465557	169465667	-	0.414275	0.0061053	-0.938836	-1.35311	0.34204	0.465923	no_change	GAACT	target	3.77895	6.16065	-0.705099	-0.358438	0.98577
ENSG00000117500	TMED5	peakID1033	chr1	93154577	93154685	-	0.0995447	0.28541	-2.01154	-2.11108	1.7e-07	6.77075	diff_l2fc < -1.5	GAACT	target	NA	NA	NA	0.103571	0.98577
ENSG00000117500	TMED5	peakID1034	chr1	93180251	93180417	-	0.0995447	0.28541	0.334689	0.235144	0.625415	0.203832	no_change	GAACT	target	NA	NA	NA	0.103571	0.98577
ENSG00000117505	DR1	peakID1037	chr1	93346368	93346537	+	0.469837	2.1e-09	1.08838	0.618541	0.0714478	1.14601	no_change	GGACC	target	5.28872	5.23823	0.0138387	0.498789	0.816784
ENSG00000117505	DR1	peakID1036	chr1	93345927	93346041	+	0.469837	2.1e-09	0.352944	-0.116893	0.672871	0.172068	no_change	AAACC	target	5.28872	5.23823	0.0138387	0.498789	0.816784
ENSG00000117519	CNN3	peakID1054	chr1	94926973	94927079	-	-0.200281	0.00551548	1.08424	1.28452	0.0373313	1.42793	no_change	GGACC	target	10.2953	12.5157	-0.28175	-0.102416	0.932846
ENSG00000117525	F3	peakID1053	chr1	94541657	94541802	-	0.139265	0.0823919	1.38668	1.24742	0.019489	1.71021	no_change	AGACT	target	2.70534	2.87021	-0.0853505	0.210848	0.909285
ENSG00000117525	F3	peakID1051	chr1	94530319	94530424	-	0.139265	0.0823919	0.168837	0.0295718	0.818699	0.0868757	no_change	GAACT	target	2.70534	2.87021	-0.0853505	0.210848	0.909285
ENSG00000117525	F3	peakID1052	chr1	94533088	94533195	-	0.139265	0.0823919	-0.485037	-0.624303	0.485498	0.313813	no_change	GGACT	target	2.70534	2.87021	-0.0853505	0.210848	0.909285
ENSG00000117528	NA	NA	NA	NA	NA	NA	NA	NA	NA	NA	NA	NA	non-target	NA	non-target	7.12476	10.1127	-0.505261	-0.310433	0.822172
ENSG00000117543	DPH5	peakID1074	chr1	100990333	100990447	-	0.215518	0.281678	0.129267	-0.0862511	0.915209	0.0384796	no_change	GGACT	target	5.86826	5.4813	0.0984151	0.239365	0.987126
ENSG00000117592	PRDX6	peakID1736	chr1	173477346	173477450	+	0.140964	0.0945248	0.530518	0.389554	0.261698	0.582199	no_change	GAACC	target	NA	NA	NA	-0.0930411	0.968593
ENSG00000117593	DARS2	peakID1742	chr1	173857640	173857744	+	0.129425	0.267135	0.731111	0.601686	0.329835	0.481703	no_change	AGACT	target	NA	NA	NA	0.582172	0.445444
ENSG00000117597	UTP25	peakID2078	chr1	209851236	209851397	+	-0.0516003	0.746814	1.12157	1.17317	0.182819	0.73798	no_change	GAACT	target	2.97586	2.63231	0.176974	0.263969	0.971104
ENSG00000117597	UTP25	peakID2077	chr1	209836917	209837045	+	-0.0516003	0.746814	0.7606	0.812201	0.278994	0.554406	no_change	GGACT	target	2.97586	2.63231	0.176974	0.263969	0.971104
ENSG00000117614	SYF2	peakID374	chr1	25228947	25229081	-	0.0967752	0.690282	-1.91928	-2.01606	0.0317018	1.49892	diff_l2fc < -1.5	AGACT	target	NA	NA	NA	-0.256637	0.978524
ENSG00000117616	RSRP1	peakID376	chr1	25247342	25247455	-	-0.0568692	0.808256	-0.0162155	0.0406537	0.992673	0.00319366	no_change	GGACT	target	2.64912	2.90203	-0.13155	1.53912	0.724443
ENSG00000117625	RCOR3	peakID2089	chr1	211313752	211313878	+	-0.0505156	0.758106	0.230643	0.281158	0.803534	0.0949959	no_change	GGACA	target	3.39123	3.21305	0.0778653	-1.65568	0.168424
ENSG00000117640	MTFR1L	peakID391	chr1	25832137	25832247	+	-0.0987095	0.711638	-0.797887	-0.699177	0.450331	0.346468	no_change	GGACT	target	7.54118	6.82782	0.143366	1.77595	0.575302
ENSG00000117640	MTFR1L	peakID392	chr1	25832327	25832436	+	-0.0987095	0.711638	0.0707738	0.169483	0.960024	0.0177181	no_change	AGACC	target	7.54118	6.82782	0.143366	1.77595	0.575302
ENSG00000117676	RPS6KA1	peakID418	chr1	26574868	26574998	+	-0.335164	0.0154167	-0.940347	-0.605182	0.453354	0.343563	no_change	GGACA	target	6.0144	5.72962	0.0699807	-0.30638	0.941711
ENSG00000117682	DHDDS	peakID415	chr1	26468998	26469122	+	-0.112248	0.54432	0.779206	0.891454	0.479552	0.319164	no_change	GGACA	target	5.79881	6.73157	-0.215187	-0.468379	0.96551
ENSG00000117682	DHDDS	peakID414	chr1	26432327	26432448	+	-0.112248	0.54432	1.26346	1.37571	0.238955	0.621684	no_change	GAACT	target	5.79881	6.73157	-0.215187	-0.468379	0.96551
ENSG00000117697	NSL1	peakID2115	chr1	212738409	212738537	-	0.0658649	0.704904	-0.196684	-0.262549	0.817285	0.0876267	no_change	AAACC	target	6.46843	7.20975	-0.156535	0.391512	0.916981
ENSG00000117697	NSL1	peakID2116	chr1	212791677	212791780	-	0.0658649	0.704904	0.826724	0.760859	0.209193	0.679454	no_change	GGACA	target	6.46843	7.20975	-0.156535	0.391512	0.916981
ENSG00000117713	ARID1A	peakID429	chr1	26780948	26781049	+	-0.308481	6.64e-06	0.994129	1.30261	0.197547	0.70433	no_change	GGACC	target	3.74861	3.65445	0.0367011	-0.278956	0.832761
ENSG00000117713	ARID1A	peakID424	chr1	26774715	26774887	+	-0.308481	6.64e-06	0.385476	0.693957	0.564628	0.248238	no_change	GAACC	target	3.74861	3.65445	0.0367011	-0.278956	0.832761
ENSG00000117713	ARID1A	peakID425	chr1	26779540	26779655	+	-0.308481	6.64e-06	1.20667	1.51515	0.0825181	1.08345	no_change	GGACA	target	3.74861	3.65445	0.0367011	-0.278956	0.832761
ENSG00000117713	ARID1A	peakID428	chr1	26780251	26780372	+	-0.308481	6.64e-06	1.02898	1.33746	0.0162303	1.78967	no_change	AAACC	target	3.74861	3.65445	0.0367011	-0.278956	0.832761
ENSG00000117713	ARID1A	peakID422	chr1	26696965	26697099	+	-0.308481	6.64e-06	1.90562	2.2141	0.000565	3.24805	diff_l2fc > 1.5	GAACT	target	3.74861	3.65445	0.0367011	-0.278956	0.832761
ENSG00000117713	ARID1A	peakID421	chr1	26696675	26696803	+	-0.308481	6.64e-06	-0.800445	-0.491964	0.337682	0.471492	no_change	GGACC	target	3.74861	3.65445	0.0367011	-0.278956	0.832761
ENSG00000117713	ARID1A	peakID426	chr1	26779773	26779907	+	-0.308481	6.64e-06	1.55873	1.86721	0.000472	3.32639	diff_l2fc > 1.5	AGACC	target	3.74861	3.65445	0.0367011	-0.278956	0.832761
ENSG00000117713	ARID1A	peakID423	chr1	26731239	26731358	+	-0.308481	6.64e-06	2.72183	3.03031	6.57e-06	5.18219	diff_l2fc > 1.5	AGACC	target	3.74861	3.65445	0.0367011	-0.278956	0.832761
ENSG00000117713	ARID1A	peakID420	chr1	26696037	26696169	+	-0.308481	6.64e-06	-0.234193	0.0742881	0.854292	0.0683939	no_change	NA	target	3.74861	3.65445	0.0367011	-0.278956	0.832761
ENSG00000117713	ARID1A	peakID427	chr1	26779963	26780106	+	-0.308481	6.64e-06	0.211489	0.51997	0.77857	0.108702	no_change	GAACA	target	3.74861	3.65445	0.0367011	-0.278956	0.832761
ENSG00000117724	CENPF	peakID2152	chr1	214655308	214655421	+	0.224661	5.08e-05	-1.47748	-1.70214	0.0297268	1.52685	diff_l2fc < -1.5	AAACA	target	6.22586	7.40271	-0.24978	-0.0128658	0.998802
ENSG00000117724	CENPF	peakID2137	chr1	214640848	214640952	+	0.224661	5.08e-05	-0.749514	-0.974175	0.338377	0.470599	no_change	AAACA	target	6.22586	7.40271	-0.24978	-0.0128658	0.998802
ENSG00000117724	CENPF	peakID2140	chr1	214641817	214641929	+	0.224661	5.08e-05	-1.72493	-1.94959	0.0005	3.30113	diff_l2fc < -1.5	AGACT	target	6.22586	7.40271	-0.24978	-0.0128658	0.998802
ENSG00000117724	CENPF	peakID2141	chr1	214642101	214642215	+	0.224661	5.08e-05	1.16475	0.940087	0.051612	1.28725	no_change	AGACT	target	6.22586	7.40271	-0.24978	-0.0128658	0.998802
ENSG00000117724	CENPF	peakID2142	chr1	214642241	214642361	+	0.224661	5.08e-05	-0.450819	-0.67548	0.589431	0.229567	no_change	GAACT	target	6.22586	7.40271	-0.24978	-0.0128658	0.998802
ENSG00000117724	CENPF	peakID2146	chr1	214645013	214645139	+	0.224661	5.08e-05	-1.15256	-1.37722	0.0370934	1.4307	no_change	GAACT	target	6.22586	7.40271	-0.24978	-0.0128658	0.998802
ENSG00000117724	CENPF	peakID2139	chr1	214641269	214641386	+	0.224661	5.08e-05	-1.24612	-1.47078	0.00845272	2.073	no_change	GAACT	target	6.22586	7.40271	-0.24978	-0.0128658	0.998802
ENSG00000117724	CENPF	peakID2154	chr1	214663728	214663850	+	0.224661	5.08e-05	-1.08275	-1.30741	0.0533652	1.27274	no_change	GGACT	target	6.22586	7.40271	-0.24978	-0.0128658	0.998802
ENSG00000117724	CENPF	peakID2132	chr1	214614968	214615083	+	0.224661	5.08e-05	-1.06889	-1.29355	0.149002	0.826808	no_change	GGACA	target	6.22586	7.40271	-0.24978	-0.0128658	0.998802
ENSG00000117724	CENPF	peakID2143	chr1	214642639	214642742	+	0.224661	5.08e-05	-1.27174	-1.49641	0.0123726	1.90754	no_change	AGACC	target	6.22586	7.40271	-0.24978	-0.0128658	0.998802
ENSG00000117724	CENPF	peakID2147	chr1	214645351	214645464	+	0.224661	5.08e-05	-0.899549	-1.12421	0.0870228	1.06037	no_change	AAACA	target	6.22586	7.40271	-0.24978	-0.0128658	0.998802
ENSG00000117724	CENPF	peakID2135	chr1	214640179	214640294	+	0.224661	5.08e-05	-1.46367	-1.68833	0.00153965	2.81258	diff_l2fc < -1.5	AAACT	target	6.22586	7.40271	-0.24978	-0.0128658	0.998802
ENSG00000117724	CENPF	peakID2136	chr1	214640329	214640456	+	0.224661	5.08e-05	-0.770802	-0.995463	0.213834	0.669923	no_change	GGACA	target	6.22586	7.40271	-0.24978	-0.0128658	0.998802
ENSG00000117724	CENPF	peakID2131	chr1	214603201	214603337	+	0.224661	5.08e-05	-0.395532	-0.620193	0.579823	0.236704	no_change	AGACT	target	6.22586	7.40271	-0.24978	-0.0128658	0.998802
ENSG00000117724	CENPF	peakID2149	chr1	214646096	214646207	+	0.224661	5.08e-05	-0.771645	-0.996307	0.137942	0.860304	no_change	AGACT	target	6.22586	7.40271	-0.24978	-0.0128658	0.998802
ENSG00000117724	CENPF	peakID2145	chr1	214644670	214644776	+	0.224661	5.08e-05	-0.49069	-0.715351	0.505736	0.296076	no_change	AGACA	target	6.22586	7.40271	-0.24978	-0.0128658	0.998802
ENSG00000117724	CENPF	peakID2133	chr1	214632560	214632667	+	0.224661	5.08e-05	-1.8133	-2.03796	0.00760278	2.11903	diff_l2fc < -1.5	GAACC	target	6.22586	7.40271	-0.24978	-0.0128658	0.998802
ENSG00000117724	CENPF	peakID2153	chr1	214656961	214657084	+	0.224661	5.08e-05	-0.723304	-0.947965	0.308797	0.510327	no_change	GAACT	target	6.22586	7.40271	-0.24978	-0.0128658	0.998802
ENSG00000117724	CENPF	peakID2150	chr1	214646619	214646734	+	0.224661	5.08e-05	-1.09329	-1.31795	0.0282234	1.54939	no_change	AAACC	target	6.22586	7.40271	-0.24978	-0.0128658	0.998802
ENSG00000117724	CENPF	peakID2134	chr1	214639966	214640072	+	0.224661	5.08e-05	-1.46492	-1.68958	0.00732772	2.13503	diff_l2fc < -1.5	AAACT	target	6.22586	7.40271	-0.24978	-0.0128658	0.998802
ENSG00000117724	CENPF	peakID2148	chr1	214645663	214645781	+	0.224661	5.08e-05	-1.19904	-1.4237	0.0102973	1.98728	no_change	GGACT	target	6.22586	7.40271	-0.24978	-0.0128658	0.998802
ENSG00000117724	CENPF	peakID2138	chr1	214641090	214641203	+	0.224661	5.08e-05	-1.14677	-1.37143	0.024904	1.60373	no_change	AAACT	target	6.22586	7.40271	-0.24978	-0.0128658	0.998802
ENSG00000117724	CENPF	peakID2144	chr1	214643141	214643370	+	0.224661	5.08e-05	-0.57804	-0.802701	0.350618	0.455165	no_change	GAACA	target	6.22586	7.40271	-0.24978	-0.0128658	0.998802
ENSG00000117724	CENPF	peakID2151	chr1	214646954	214647068	+	0.224661	5.08e-05	-1.44494	-1.66961	0.00235582	2.62786	diff_l2fc < -1.5	GAACT	target	6.22586	7.40271	-0.24978	-0.0128658	0.998802
ENSG00000117748	RPA2	peakID460	chr1	27914463	27914593	-	0.323862	0.0331165	0.718562	0.3947	0.333968	0.476295	no_change	AGACC	target	4.8051	5.55606	-0.209496	-0.576002	0.799234
ENSG00000117751	PPP1R8	peakID459	chr1	27830810	27830941	+	-0.129351	0.541639	-0.107424	0.0219269	0.933165	0.0300417	no_change	GAACT	target	3.10188	3.36833	-0.118892	-0.507318	0.915788
ENSG00000117758	NA	NA	NA	NA	NA	NA	NA	NA	NA	NA	NA	NA	non-target	NA	non-target	5.83707	6.38651	-0.129782	0.0353826	0.999002
ENSG00000117859	OSBPL9	peakID789	chr1	51787907	51788007	+	-0.163156	0.0721229	-0.306583	-0.143427	0.675499	0.170375	no_change	GGACT	target	6.5959	7.92748	-0.265292	0.378507	0.799407
ENSG00000117859	OSBPL9	peakID788	chr1	51729849	51729972	+	-0.163156	0.0721229	-0.322481	-0.159325	0.789885	0.102436	no_change	GAACC	target	6.5959	7.92748	-0.265292	0.378507	0.799407
ENSG00000117862	TXNDC12	peakID793	chr1	52055071	52055215	-	0.536813	0.0350727	-0.205566	-0.742379	0.754091	0.122576	no_change	GAACT	target	NA	NA	NA	0.03144	0.99801
ENSG00000117868	ESYT2	peakID21510	chr7	158829408	158829548	-	-0.415905	2.16e-06	-1.02317	-0.607268	0.42075	0.375976	no_change	NA	target	9.28108	8.82248	0.0731084	0.409899	0.732959
ENSG00000117877	POLR1G	peakID12106	chr19	45408268	45408379	+	0.143998	0.388191	0.83738	0.693382	0.318733	0.496573	no_change	GGACT	target	3.24484	3.53072	-0.121816	-0.225884	0.977134
ENSG00000117877	POLR1G	peakID12105	chr19	45406662	45406763	+	0.143998	0.388191	1.60199	1.45799	0.213473	0.670656	no_change	NA	target	3.24484	3.53072	-0.121816	-0.225884	0.977134
ENSG00000117877	POLR1G	peakID12107	chr19	45408531	45408656	+	0.143998	0.388191	-0.718297	-0.862295	0.459678	0.337546	no_change	GGACA	target	3.24484	3.53072	-0.121816	-0.225884	0.977134
ENSG00000117899	MESD	peakID7951	chr15	80978742	80978847	-	0.0117867	0.940697	-0.833085	-0.844871	0.16157	0.791638	no_change	AGACT	target	NA	NA	NA	-0.720593	0.608574
ENSG00000117899	MESD	peakID7952	chr15	80978927	80979035	-	0.0117867	0.940697	0.213819	0.202033	0.768511	0.11435	no_change	AGACA	target	NA	NA	NA	-0.720593	0.608574
ENSG00000117906	RCN2	peakID7909	chr15	76931761	76931868	+	0.344953	0.000221	0.864643	0.519689	0.450371	0.34643	no_change	GGACC	target	NA	NA	NA	-0.176458	0.968593
ENSG00000117906	RCN2	peakID7910	chr15	76932382	76932497	+	0.344953	0.000221	-0.442968	-0.787921	0.580483	0.23621	no_change	AGACT	target	NA	NA	NA	-0.176458	0.968593
ENSG00000118007	STAG1	peakID16637	chr3	136752270	136752378	-	0.15755	0.23115	1.47989	1.32234	0.143796	0.842252	no_change	GAACC	target	2.32492	2.62773	-0.176633	-0.0725728	0.99389
ENSG00000118046	STK11	peakID11017	chr19	1206696	1206805	+	-0.195231	0.0689008	-0.450582	-0.255352	0.499488	0.301475	no_change	GGACT	target	7.39954	9.32912	-0.334305	0.961152	0.968496
ENSG00000118046	STK11	peakID11016	chr19	1205776	1205898	+	-0.195231	0.0689008	-1.00572	-0.810486	0.393388	0.405179	no_change	AAACA	target	7.39954	9.32912	-0.334305	0.961152	0.968496
ENSG00000118046	STK11	peakID11019	chr19	1207098	1207211	+	-0.195231	0.0689008	-0.0767067	0.118524	0.938631	0.0275051	no_change	GGACT	target	7.39954	9.32912	-0.334305	0.961152	0.968496
ENSG00000118046	STK11	peakID11018	chr19	1206846	1206961	+	-0.195231	0.0689008	-0.454228	-0.258997	0.604091	0.218898	no_change	GGACC	target	7.39954	9.32912	-0.334305	0.961152	0.968496
ENSG00000118058	KMT2A	peakID4678	chr11	118505558	118505701	+	-0.145509	0.0578567	0.612201	0.75771	0.319312	0.495785	no_change	AGACC	target	3.17347	3.13966	0.0154541	0.050487	0.99389
ENSG00000118058	KMT2A	peakID4673	chr11	118502882	118502992	+	-0.145509	0.0578567	1.12672	1.27223	0.0923971	1.03434	no_change	AAACT	target	3.17347	3.13966	0.0154541	0.050487	0.99389
ENSG00000118058	KMT2A	peakID4680	chr11	118522054	118522191	+	-0.145509	0.0578567	-0.251996	-0.106487	0.784765	0.10526	no_change	GAACT	target	3.17347	3.13966	0.0154541	0.050487	0.99389
ENSG00000118058	KMT2A	peakID4676	chr11	118504373	118504507	+	-0.145509	0.0578567	0.390639	0.536148	0.641481	0.192816	no_change	AGACA	target	3.17347	3.13966	0.0154541	0.050487	0.99389
ENSG00000118058	KMT2A	peakID4681	chr11	118522318	118522441	+	-0.145509	0.0578567	-0.279979	-0.13447	0.812342	0.0902613	no_change	AGACA	target	3.17347	3.13966	0.0154541	0.050487	0.99389
ENSG00000118058	KMT2A	peakID4672	chr11	118436496	118436618	+	-0.145509	0.0578567	3.16719	3.3127	0.00403674	2.39397	diff_l2fc > 1.5	GAACA	target	3.17347	3.13966	0.0154541	0.050487	0.99389
ENSG00000118058	KMT2A	peakID4682	chr11	118524378	118524483	+	-0.145509	0.0578567	1.00452	1.15003	0.270271	0.5682	no_change	GAACT	target	3.17347	3.13966	0.0154541	0.050487	0.99389
ENSG00000118058	KMT2A	peakID4674	chr11	118503140	118503253	+	-0.145509	0.0578567	-0.979831	-0.834321	0.330773	0.480471	no_change	GAACA	target	3.17347	3.13966	0.0154541	0.050487	0.99389
ENSG00000118058	KMT2A	peakID4679	chr11	118506176	118506291	+	-0.145509	0.0578567	1.05439	1.1999	0.095085	1.02189	no_change	AGACT	target	3.17347	3.13966	0.0154541	0.050487	0.99389
ENSG00000118058	KMT2A	peakID4675	chr11	118504087	118504226	+	-0.145509	0.0578567	-0.282007	-0.136497	0.790942	0.101855	no_change	GAACA	target	3.17347	3.13966	0.0154541	0.050487	0.99389
ENSG00000118058	KMT2A	peakID4677	chr11	118505265	118505395	+	-0.145509	0.0578567	1.01345	1.15896	0.206244	0.685618	no_change	GGACC	target	3.17347	3.13966	0.0154541	0.050487	0.99389
ENSG00000118096	NA	NA	NA	NA	NA	NA	NA	NA	NA	NA	NA	NA	non-target	NA	non-target	6.51689	8.67334	-0.412404	-0.557395	0.98577
ENSG00000118193	KIF14	peakID1913	chr1	200618151	200618274	-	0.452157	6.11e-09	-1.37163	-1.82379	0.0601209	1.22097	no_change	GAACA	target	3.78139	3.85158	-0.0265309	0.0891995	0.992542
ENSG00000118193	KIF14	peakID1912	chr1	200553520	200553673	-	0.452157	6.11e-09	0.553059	0.100901	0.379272	0.42105	no_change	GAACT	target	3.78139	3.85158	-0.0265309	0.0891995	0.992542
ENSG00000118193	KIF14	peakID1911	chr1	200552897	200553002	-	0.452157	6.11e-09	-0.990381	-1.44254	0.284822	0.545426	no_change	NA	target	3.78139	3.85158	-0.0265309	0.0891995	0.992542
ENSG00000118193	KIF14	peakID1914	chr1	200618456	200618568	-	0.452157	6.11e-09	-0.980577	-1.43273	0.186715	0.728822	no_change	AGACA	target	3.78139	3.85158	-0.0265309	0.0891995	0.992542
ENSG00000118197	DDX59	peakID1916	chr1	200666036	200666160	-	-0.169176	0.548598	-0.784582	-0.615406	0.534776	0.271828	no_change	GAACA	target	NA	NA	NA	0.279913	0.991391
ENSG00000118217	ATF6	peakID1651	chr1	161958668	161958794	+	0.0683495	0.473275	-0.261164	-0.329514	0.687866	0.162496	no_change	AAACT	target	20.1159	16.4132	0.293477	-0.198242	0.96551
ENSG00000118217	ATF6	peakID1650	chr1	161766321	161766429	+	0.0683495	0.473275	-0.91633	-0.984679	0.106889	0.971066	no_change	GAACT	target	20.1159	16.4132	0.293477	-0.198242	0.96551
ENSG00000118246	FASTKD2	peakID13851	chr2	206766972	206767102	+	0.13838	0.295176	-0.821554	-0.959934	0.297066	0.527148	no_change	AGACT	target	4.88276	4.23653	0.204814	0.132206	0.985777
ENSG00000118246	FASTKD2	peakID13852	chr2	206767249	206767352	+	0.13838	0.295176	-0.476191	-0.614571	0.461491	0.335837	no_change	GGACA	target	4.88276	4.23653	0.204814	0.132206	0.985777
ENSG00000118246	FASTKD2	peakID13850	chr2	206766805	206766922	+	0.13838	0.295176	-1.39261	-1.53099	0.024957	1.60281	diff_l2fc < -1.5	GAACT	target	4.88276	4.23653	0.204814	0.132206	0.985777
ENSG00000118260	CREB1	peakID13857	chr2	207597032	207597185	+	0.0326018	0.83695	-0.627208	-0.65981	0.254919	0.593597	no_change	GGACT	target	2.63319	2.93654	-0.157309	0.126462	0.993854
ENSG00000118260	CREB1	peakID13858	chr2	207597222	207597368	+	0.0326018	0.83695	0.976568	0.943966	0.273326	0.56332	no_change	AGACT	target	2.63319	2.93654	-0.157309	0.126462	0.993854
ENSG00000118363	SPCS2	peakID4398	chr11	74949265	74949372	+	0.138717	0.660778	-0.442053	-0.580769	0.605859	0.217628	no_change	GGACA	target	15.4661	33.2809	-1.10559	-0.541582	0.420565
ENSG00000118420	NA	NA	NA	NA	NA	NA	NA	NA	NA	NA	NA	NA	non-target	NA	non-target	2.03296	2.3646	-0.218015	1.26848	0.938296
ENSG00000118454	ANKRD13C	peakID918	chr1	70354607	70354719	-	0.252497	0.0610427	1.3334	1.0809	0.201046	0.696705	no_change	AGACT	target	4.05042	4.09643	-0.0162941	-1.68659	0.126185
ENSG00000118454	ANKRD13C	peakID917	chr1	70262569	70262689	-	0.252497	0.0610427	-0.0699832	-0.32248	0.956053	0.0195182	no_change	AGACC	target	4.05042	4.09643	-0.0162941	-1.68659	0.126185
ENSG00000118482	PHF3	peakID19894	chr6	63713427	63713537	+	-0.0704056	0.565837	-0.791317	-0.720912	0.286167	0.54338	no_change	AGACA	target	3.81812	4.30501	-0.173155	-0.517706	0.688489
ENSG00000118482	PHF3	peakID19885	chr6	63685424	63685546	+	-0.0704056	0.565837	-1.0932	-1.02279	0.299335	0.523842	no_change	AAACC	target	3.81812	4.30501	-0.173155	-0.517706	0.688489
ENSG00000118482	PHF3	peakID19889	chr6	63712063	63712219	+	-0.0704056	0.565837	-0.332423	-0.262017	0.67411	0.171269	no_change	AGACC	target	3.81812	4.30501	-0.173155	-0.517706	0.688489
ENSG00000118482	PHF3	peakID19890	chr6	63712329	63712442	+	-0.0704056	0.565837	-1.69044	-1.62004	0.0198195	1.70291	diff_l2fc < -1.5	AAACT	target	3.81812	4.30501	-0.173155	-0.517706	0.688489
ENSG00000118482	PHF3	peakID19893	chr6	63713253	63713365	+	-0.0704056	0.565837	0.172609	0.243015	0.875874	0.0575586	no_change	AGACC	target	3.81812	4.30501	-0.173155	-0.517706	0.688489
ENSG00000118482	PHF3	peakID19891	chr6	63712722	63712843	+	-0.0704056	0.565837	-0.0359193	0.0344863	0.971383	0.0126095	no_change	AAACT	target	3.81812	4.30501	-0.173155	-0.517706	0.688489
ENSG00000118482	PHF3	peakID19887	chr6	63691799	63691941	+	-0.0704056	0.565837	-1.69777	-1.62737	0.0294356	1.53113	diff_l2fc < -1.5	AGACA	target	3.81812	4.30501	-0.173155	-0.517706	0.688489
ENSG00000118482	PHF3	peakID19895	chr6	63713626	63713751	+	-0.0704056	0.565837	-0.0561505	0.0142551	0.95037	0.0221072	no_change	AAACA	target	3.81812	4.30501	-0.173155	-0.517706	0.688489
ENSG00000118482	PHF3	peakID19892	chr6	63712935	63713055	+	-0.0704056	0.565837	1.24755	1.31795	0.0650208	1.18695	no_change	GAACA	target	3.81812	4.30501	-0.173155	-0.517706	0.688489
ENSG00000118482	PHF3	peakID19888	chr6	63711721	63711846	+	-0.0704056	0.565837	0.047459	0.117865	0.966599	0.0147538	no_change	AAACC	target	3.81812	4.30501	-0.173155	-0.517706	0.688489
ENSG00000118482	PHF3	peakID19884	chr6	63684985	63685127	+	-0.0704056	0.565837	0.166535	0.236941	0.919339	0.0365241	no_change	GGACC	target	3.81812	4.30501	-0.173155	-0.517706	0.688489
ENSG00000118482	PHF3	peakID19886	chr6	63685646	63685783	+	-0.0704056	0.565837	0.0603228	0.130728	0.961361	0.0171135	no_change	GAACA	target	3.81812	4.30501	-0.173155	-0.517706	0.688489
ENSG00000118482	PHF3	peakID19883	chr6	63684820	63684948	+	-0.0704056	0.565837	-0.922035	-0.851629	0.173888	0.759729	no_change	AAACT	target	3.81812	4.30501	-0.173155	-0.517706	0.688489
ENSG00000118495	PLAGL1	peakID20239	chr6	143941240	143941356	-	-0.136152	0.306257	-0.942162	-0.806011	0.191537	0.717747	no_change	AGACT	target	8.23518	8.22503	0.00177791	-0.260196	0.981224
ENSG00000118495	PLAGL1	peakID20243	chr6	143948281	143948399	-	-0.136152	0.306257	-1.58621	-1.45006	0.102189	0.990597	no_change	AGACT	target	8.23518	8.22503	0.00177791	-0.260196	0.981224
ENSG00000118495	PLAGL1	peakID20240	chr6	143941599	143941729	-	-0.136152	0.306257	2.32663	2.46278	0.0010731	2.96936	diff_l2fc > 1.5	GAACC	target	8.23518	8.22503	0.00177791	-0.260196	0.981224
ENSG00000118495	PLAGL1	peakID20242	chr6	143942183	143942295	-	-0.136152	0.306257	0.282343	0.418494	0.769272	0.11392	no_change	GGACT	target	8.23518	8.22503	0.00177791	-0.260196	0.981224
ENSG00000118495	PLAGL1	peakID20241	chr6	143941860	143941991	-	-0.136152	0.306257	2.65619	2.79234	5.68e-05	4.24587	diff_l2fc > 1.5	NA	target	8.23518	8.22503	0.00177791	-0.260196	0.981224
ENSG00000118496	FBXO30	peakID20254	chr6	145804686	145804823	-	0.386159	0.00185747	0.205659	-0.1805	0.860265	0.0653678	no_change	GGACT	target	2.64202	3.28682	-0.315049	-0.0815519	0.99389
ENSG00000118496	FBXO30	peakID20257	chr6	145806108	145806256	-	0.386159	0.00185747	0.243543	-0.142615	0.867139	0.061911	no_change	GAACA	target	2.64202	3.28682	-0.315049	-0.0815519	0.99389
ENSG00000118496	FBXO30	peakID20253	chr6	145804522	145804635	-	0.386159	0.00185747	-0.0213805	-0.407539	0.989981	0.00437327	no_change	AAACT	target	2.64202	3.28682	-0.315049	-0.0815519	0.99389
ENSG00000118496	FBXO30	peakID20252	chr6	145800070	145800189	-	0.386159	0.00185747	0.0809545	-0.305204	0.946991	0.023654	no_change	GAACT	target	2.64202	3.28682	-0.315049	-0.0815519	0.99389
ENSG00000118496	FBXO30	peakID20255	chr6	145804950	145805055	-	0.386159	0.00185747	0.879031	0.492872	0.195933	0.707893	no_change	GGACT	target	2.64202	3.28682	-0.315049	-0.0815519	0.99389
ENSG00000118496	FBXO30	peakID20256	chr6	145805895	145806011	-	0.386159	0.00185747	-2.07165	-2.45781	0.0414073	1.38292	diff_l2fc < -1.5	AAACC	target	2.64202	3.28682	-0.315049	-0.0815519	0.99389
ENSG00000118503	TNFAIP3	peakID20203	chr6	137881795	137882042	+	0.341131	0.236986	-0.863476	-1.20461	0.594739	0.225673	no_change	GGACC	target	NA	NA	NA	-1.01207	0.968593
ENSG00000118508	RAB32	peakID20259	chr6	146554528	146554638	+	0.260556	0.227949	-0.833345	-1.0939	0.19185	0.717039	no_change	GGACA	target	5.68918	5.958	-0.0666074	-0.49737	0.970717
ENSG00000118508	RAB32	peakID20258	chr6	146543832	146543937	+	0.260556	0.227949	-1.1609	-1.42146	0.2932	0.532836	no_change	AGACT	target	5.68918	5.958	-0.0666074	-0.49737	0.970717
ENSG00000118518	RNF146	peakID20167	chr6	127287112	127287227	+	0.0170969	0.962238	-1.42932	-1.44642	0.0527749	1.27757	no_change	GGACT	target	2.40565	4.50417	-0.904832	-0.570579	0.968593
ENSG00000118518	RNF146	peakID20169	chr6	127287633	127287750	+	0.0170969	0.962238	0.58048	0.563383	0.606386	0.217251	no_change	GGACA	target	2.40565	4.50417	-0.904832	-0.570579	0.968593
ENSG00000118518	RNF146	peakID20165	chr6	127266861	127266995	+	0.0170969	0.962238	0.134425	0.117328	0.946834	0.023726	no_change	AGACT	target	2.40565	4.50417	-0.904832	-0.570579	0.968593
ENSG00000118518	RNF146	peakID20166	chr6	127286879	127287007	+	0.0170969	0.962238	-1.0988	-1.11589	0.449606	0.347168	no_change	GAACT	target	2.40565	4.50417	-0.904832	-0.570579	0.968593
ENSG00000118518	RNF146	peakID20168	chr6	127287329	127287473	+	0.0170969	0.962238	-0.387775	-0.404872	0.77542	0.110463	no_change	AGACT	target	2.40565	4.50417	-0.904832	-0.570579	0.968593
ENSG00000118564	FBXL5	peakID17194	chr4	15681375	15681555	-	0.0956845	0.498114	-0.0241806	-0.119865	0.982825	0.00752359	no_change	AGACA	target	3.4259	3.97587	-0.214788	0.438386	0.758214
ENSG00000118564	FBXL5	peakID17193	chr4	15625667	15625804	-	0.0956845	0.498114	-0.442206	-0.53789	0.605306	0.218025	no_change	AGACA	target	3.4259	3.97587	-0.214788	0.438386	0.758214
ENSG00000118579	MED28	peakID17207	chr4	17623834	17623945	+	-0.0892687	0.515713	-0.232801	-0.143533	0.795837	0.0991758	no_change	GGACT	target	6.15232	5.89945	0.0605493	-0.497237	0.808513
ENSG00000118579	MED28	peakID17206	chr4	17614663	17614787	+	-0.0892687	0.515713	-0.555758	-0.466489	0.414238	0.38275	no_change	AGACC	target	6.15232	5.89945	0.0605493	-0.497237	0.808513
ENSG00000118596	SLC16A7	peakID5417	chr12	59774898	59775019	+	0.370247	1.22e-05	0.238297	-0.13195	0.861236	0.064878	no_change	AAACC	target	5.39688	5.93593	-0.137348	-0.492018	0.921526
ENSG00000118596	SLC16A7	peakID5420	chr12	59779530	59779694	+	0.370247	1.22e-05	-0.624061	-0.994307	0.592456	0.227344	no_change	AGACC	target	5.39688	5.93593	-0.137348	-0.492018	0.921526
ENSG00000118596	SLC16A7	peakID5418	chr12	59775103	59775228	+	0.370247	1.22e-05	-1.44309	-1.81333	0.279192	0.554097	no_change	AGACC	target	5.39688	5.93593	-0.137348	-0.492018	0.921526
ENSG00000118596	SLC16A7	peakID5419	chr12	59775330	59775435	+	0.370247	1.22e-05	-0.278375	-0.648622	0.890335	0.0504465	no_change	AAACT	target	5.39688	5.93593	-0.137348	-0.492018	0.921526
ENSG00000118600	RXYLT1	peakID5431	chr12	63808902	63809022	+	0.581034	0.00153189	0.644415	0.063381	0.313305	0.504033	no_change	GAACT	target	6.2879	5.78609	0.119989	0.825283	0.428456
ENSG00000118620	ZNF430	peakID11710	chr19	21059168	21059293	+	0.102312	0.825553	-1.41057	-1.51288	NA	NA	no_change	AGACT	target	2.37683	2.63047	-0.146284	-1.70845	0.855598
ENSG00000118640	VAMP8	peakID13110	chr2	85581907	85582049	+	-0.0048193	0.98589	-0.257151	-0.252332	0.813595	0.0895917	no_change	GGACT	target	NA	NA	NA	0.418084	0.957467
ENSG00000118640	VAMP8	peakID13109	chr2	85577567	85577682	+	-0.0048193	0.98589	-0.765257	-0.760437	0.344152	0.463249	no_change	GAACT	target	NA	NA	NA	0.418084	0.957467
ENSG00000118655	DCLRE1B	peakID1174	chr1	113911677	113911790	+	0.167708	0.534329	0.100851	-0.0668571	0.939627	0.0270443	no_change	AGACT	target	2.51779	2.52366	-0.0033649	-1.982	0.776027
ENSG00000118655	DCLRE1B	peakID1173	chr1	113911479	113911597	+	0.167708	0.534329	0.327509	0.1598	0.867139	0.061911	no_change	GGACA	target	2.51779	2.52366	-0.0033649	-1.982	0.776027
ENSG00000118655	DCLRE1B	peakID1175	chr1	113911836	113911946	+	0.167708	0.534329	0.176043	0.00833422	0.925274	0.0337296	no_change	AAACC	target	2.51779	2.52366	-0.0033649	-1.982	0.776027
ENSG00000118680	MYL12B	peakID10578	chr18	3262155	3262262	+	-0.165085	0.0605592	0.0875275	0.252612	0.87673	0.0571343	no_change	NA	target	NA	NA	NA	-0.0015061	0.999458
ENSG00000118680	MYL12B	peakID10579	chr18	3277901	3278007	+	-0.165085	0.0605592	0.0675031	0.232588	0.913891	0.0391056	no_change	AAACA	target	NA	NA	NA	-0.0015061	0.999458
ENSG00000118689	FOXO3	peakID20076	chr6	108663914	108664032	+	-0.324789	0.0312198	-0.931607	-0.606818	0.440649	0.355907	no_change	GAACT	target	2.70677	2.65291	0.0289933	0.624234	0.847829
ENSG00000118689	FOXO3	peakID20079	chr6	108683418	108683539	+	-0.324789	0.0312198	0.476557	0.801346	0.778717	0.10862	no_change	GGACT	target	2.70677	2.65291	0.0289933	0.624234	0.847829
ENSG00000118689	FOXO3	peakID20075	chr6	108663564	108663670	+	-0.324789	0.0312198	0.987842	1.31263	NA	NA	no_change	GGACA	target	2.70677	2.65291	0.0289933	0.624234	0.847829
ENSG00000118689	FOXO3	peakID20078	chr6	108679948	108680065	+	-0.324789	0.0312198	0.788279	1.11307	0.261014	0.583336	no_change	AGACT	target	2.70677	2.65291	0.0289933	0.624234	0.847829
ENSG00000118705	RPN2	peakID14447	chr20	37241351	37241456	+	-0.0309506	0.734757	-1.34034	-1.30939	0.000794	3.10022	no_change	GAACA	target	NA	NA	NA	0.0284133	0.99389
ENSG00000118705	RPN2	peakID14446	chr20	37179092	37179218	+	-0.0309506	0.734757	0.0209723	0.0519229	0.983252	0.00733507	no_change	GAACT	target	NA	NA	NA	0.0284133	0.99389
ENSG00000118707	TGIF2	peakID14431	chr20	36591242	36591363	+	0.475084	0.142322	0.47266	-0.0024236	0.777332	0.109393	no_change	GGACT	target	NA	NA	NA	-0.722151	0.992433
ENSG00000118762	PKD2	peakID17510	chr4	88007644	88007782	+	0.352022	0.00573994	0.154979	-0.197042	0.935554	0.0289311	no_change	GAACA	target	3.73472	4.08885	-0.130692	-0.633555	0.905181
ENSG00000118762	PKD2	peakID17511	chr4	88075579	88075687	+	0.352022	0.00573994	-0.362169	-0.71419	0.804124	0.0946771	no_change	GGACT	target	3.73472	4.08885	-0.130692	-0.633555	0.905181
ENSG00000118785	SPP1	peakID17508	chr4	87980091	87980198	+	0.648347	5.26e-39	1.14702	0.498677	0.00271261	2.56661	no_change	AAACT	target	NA	NA	NA	0.0956408	0.943309
ENSG00000118785	SPP1	peakID17507	chr4	87975714	87975818	+	0.648347	5.26e-39	0.304084	-0.344264	0.447469	0.349237	no_change	GGACC	target	NA	NA	NA	0.0956408	0.943309
ENSG00000118785	SPP1	peakID17509	chr4	87982575	87982700	+	0.648347	5.26e-39	0.635168	-0.0131791	0.0198195	1.70291	no_change	GGACC	target	NA	NA	NA	0.0956408	0.943309
ENSG00000118816	CCNI	peakID17436	chr4	77048421	77048524	-	-0.0772638	0.384615	0.716051	0.793315	0.215139	0.667281	no_change	AGACT	target	NA	NA	NA	0.235641	0.855463
ENSG00000118873	NA	NA	NA	NA	NA	NA	NA	NA	NA	NA	NA	NA	non-target	NA	non-target	4.10183	4.68304	-0.191181	-0.352751	0.780806
ENSG00000118894	EEF2KMT	peakID8317	chr16	5085556	5085697	-	0.426951	0.199621	0.994912	0.567961	0.451559	0.345286	no_change	AAACT	target	NA	NA	NA	-0.288292	0.99389
ENSG00000118898	PPL	peakID8313	chr16	4882899	4883133	-	-1.1733	9.3e-20	0.049503	1.2228	0.969527	0.0134402	no_change	AAACT	target	NA	NA	NA	1.7109	0.746457
ENSG00000118898	PPL	peakID8311	chr16	4882486	4882594	-	-1.1733	9.3e-20	-0.399351	0.773945	0.779557	0.108152	no_change	GAACA	target	NA	NA	NA	1.7109	0.746457
ENSG00000118898	PPL	peakID8312	chr16	4882695	4882822	-	-1.1733	9.3e-20	0.994733	2.16803	0.364538	0.438257	no_change	AGACT	target	NA	NA	NA	1.7109	0.746457
ENSG00000118900	UBN1	peakID8307	chr16	4860889	4861002	+	-0.228883	0.0331316	0.169344	0.398227	0.891633	0.0498138	no_change	GGACT	target	4.76076	5.67846	-0.254309	0.184065	0.979726
ENSG00000118900	UBN1	peakID8308	chr16	4874517	4874647	+	-0.228883	0.0331316	0.898904	1.12779	0.256426	0.591038	no_change	GAACT	target	4.76076	5.67846	-0.254309	0.184065	0.979726
ENSG00000118900	UBN1	peakID8309	chr16	4880585	4880707	+	-0.228883	0.0331316	0.298835	0.527718	0.757573	0.120576	no_change	GGACA	target	4.76076	5.67846	-0.254309	0.184065	0.979726
ENSG00000118900	UBN1	peakID8310	chr16	4880809	4880914	+	-0.228883	0.0331316	-0.234346	-0.0054621	0.849491	0.0708411	no_change	GGACT	target	4.76076	5.67846	-0.254309	0.184065	0.979726
ENSG00000118946	PCDH17	peakID6332	chr13	57725232	57725396	+	-0.0385724	0.899467	0.483933	0.522505	0.76643	0.115528	no_change	AGACT	target	5.52373	5.55313	-0.0076568	-3.37108	0.771405
ENSG00000118946	PCDH17	peakID6331	chr13	57724753	57724873	+	-0.0385724	0.899467	-0.500855	-0.462282	0.713729	0.146467	no_change	AGACT	target	5.52373	5.55313	-0.0076568	-3.37108	0.771405
ENSG00000118965	NA	NA	NA	NA	NA	NA	NA	NA	NA	NA	NA	NA	non-target	NA	non-target	5.13215	5.11048	0.00610494	0.552826	0.959659
ENSG00000118985	ELL2	peakID18460	chr5	95898411	95898521	-	-0.332118	7.62e-06	0.541194	0.873312	0.365748	0.436818	no_change	GGACC	target	4.12729	3.73969	0.142275	-0.426749	0.507081
ENSG00000118985	ELL2	peakID18462	chr5	95961747	95961862	-	-0.332118	7.62e-06	-1.2027	-0.870585	0.173888	0.759729	no_change	NA	target	4.12729	3.73969	0.142275	-0.426749	0.507081
ENSG00000118985	ELL2	peakID18461	chr5	95898600	95898746	-	-0.332118	7.62e-06	1.00246	1.33458	0.0590733	1.22861	no_change	GAACA	target	4.12729	3.73969	0.142275	-0.426749	0.507081
ENSG00000118985	ELL2	peakID18459	chr5	95898241	95898376	-	-0.332118	7.62e-06	-1.40925	-1.07713	0.0187973	1.7259	no_change	AAACA	target	4.12729	3.73969	0.142275	-0.426749	0.507081
ENSG00000119004	CYP20A1	peakID13826	chr2	203296816	203296928	+	0.46937	0.00278237	-1.35436	-1.82373	0.258347	0.587796	no_change	GGACA	target	3.81985	4.69373	-0.297219	0.17899	0.99389
ENSG00000119013	NDUFB3	peakID13770	chr2	201072020	201072127	+	0.46391	0.00558914	-1.40898	-1.87289	0.15912	0.798274	no_change	AGACT	target	NA	NA	NA	0.027122	0.99801
ENSG00000119041	NA	NA	NA	NA	NA	NA	NA	NA	NA	NA	NA	NA	non-target	NA	non-target	5.9896	4.90293	0.288816	0.0780921	0.99389
ENSG00000119042	SATB2	peakID13745	chr2	199348992	199349102	-	0.0986767	0.592321	1.65428	1.55561	0.0900662	1.04544	no_change	GAACC	target	4.13083	3.57024	0.210411	-1.69153	0.87216
ENSG00000119042	SATB2	peakID13743	chr2	199271914	199272041	-	0.0986767	0.592321	-1.07172	-1.17039	0.25588	0.591963	no_change	AGACT	target	4.13083	3.57024	0.210411	-1.69153	0.87216
ENSG00000119042	SATB2	peakID13742	chr2	199271660	199271768	-	0.0986767	0.592321	-0.923442	-1.02212	0.442062	0.354517	no_change	GGACA	target	4.13083	3.57024	0.210411	-1.69153	0.87216
ENSG00000119042	SATB2	peakID13744	chr2	199272127	199272260	-	0.0986767	0.592321	-0.288346	-0.387022	0.853755	0.0686669	no_change	GAACT	target	4.13083	3.57024	0.210411	-1.69153	0.87216
ENSG00000119042	SATB2	peakID13746	chr2	199457943	199458073	-	0.0986767	0.592321	-1.40479	-1.50347	0.324512	0.48877	no_change	GGACC	target	4.13083	3.57024	0.210411	-1.69153	0.87216
ENSG00000119139	TJP2	peakID22606	chr9	69121485	69121597	+	0.391109	0.257285	0.422519	0.0314096	0.656921	0.182487	no_change	NA	target	5.47201	6.54462	-0.25824	-0.122076	0.975719
ENSG00000119185	ITGB1BP1	peakID12619	chr2	9405820	9405946	-	0.0149202	0.945676	1.01673	1.00181	0.393196	0.405391	no_change	GGACT	target	14.7927	14.9733	-0.017504	1.04043	0.428155
ENSG00000119185	ITGB1BP1	peakID12620	chr2	9423076	9423178	-	0.0149202	0.945676	1.21519	1.20027	0.384981	0.41456	no_change	GGACT	target	14.7927	14.9733	-0.017504	1.04043	0.428155
ENSG00000119185	ITGB1BP1	peakID12621	chr2	9423350	9423517	-	0.0149202	0.945676	0.492416	0.477496	0.55825	0.253171	no_change	GGACC	target	14.7927	14.9733	-0.017504	1.04043	0.428155
ENSG00000119231	SENP5	peakID16989	chr3	196886056	196886197	+	-0.0527353	0.739353	-0.513601	-0.460865	0.610729	0.214151	no_change	GAACC	target	4.4784	5.51974	-0.301615	0.377487	0.956935
ENSG00000119231	SENP5	peakID16988	chr3	196885309	196885424	+	-0.0527353	0.739353	-0.400126	-0.34739	0.701799	0.153787	no_change	AGACA	target	4.4784	5.51974	-0.301615	0.377487	0.956935
ENSG00000119231	SENP5	peakID16990	chr3	196930883	196931009	+	-0.0527353	0.739353	0.656448	0.709183	0.474065	0.324162	no_change	GGACT	target	4.4784	5.51974	-0.301615	0.377487	0.956935
ENSG00000119280	C1orf198	peakID2329	chr1	230839766	230839872	-	0.196531	0.083147	-1.04486	-1.24139	0.127665	0.893927	no_change	GGACA	target	5.6778	6.92028	-0.285499	0.642032	0.694723
ENSG00000119280	C1orf198	peakID2330	chr1	230843480	230843624	-	0.196531	0.083147	-0.0017611	-0.198292	0.99897	0.000448	no_change	GAACC	target	5.6778	6.92028	-0.285499	0.642032	0.694723
ENSG00000119285	HEATR1	peakID2393	chr1	236604385	236604511	-	0.145691	0.080449	0.695239	0.549548	0.383722	0.415984	no_change	NA	target	4.72802	5.19713	-0.136481	0.00323975	0.999002
ENSG00000119314	PTBP3	peakID22865	chr9	112333481	112333616	-	-0.307408	6.37e-07	0.633517	0.940925	0.527347	0.277904	no_change	GGACC	target	7.29488	8.0327	-0.139001	0.0947282	0.990498
ENSG00000119314	PTBP3	peakID22864	chr9	112223727	112223830	-	-0.307408	6.37e-07	0.23753	0.544938	0.755292	0.121885	no_change	AAACT	target	7.29488	8.0327	-0.139001	0.0947282	0.990498
ENSG00000119318	RAD23B	peakID22831	chr9	107329625	107329732	+	-0.131629	0.134333	-0.0212742	0.110354	0.97794	0.00968759	no_change	GAACT	target	8.85223	9.6722	-0.127803	0.14962	0.892418
ENSG00000119318	RAD23B	peakID22829	chr9	107283277	107283382	+	-0.131629	0.134333	0.683523	0.815151	0.36662	0.435784	no_change	AGACT	target	8.85223	9.6722	-0.127803	0.14962	0.892418
ENSG00000119318	RAD23B	peakID22830	chr9	107324952	107325064	+	-0.131629	0.134333	-1.52249	-1.39086	7.36e-05	4.13326	no_change	GAACT	target	8.85223	9.6722	-0.127803	0.14962	0.892418
ENSG00000119321	FKBP15	peakID22880	chr9	113221167	113221304	-	-0.000334	0.998534	1.76034	1.76068	0.0914894	1.03863	no_change	GGACT	target	3.93253	4.5768	-0.218882	0.0229348	0.999002
ENSG00000119321	FKBP15	peakID22879	chr9	113169583	113169707	-	-0.000334	0.998534	0.346715	0.347049	0.707717	0.150141	no_change	GGACA	target	3.93253	4.5768	-0.218882	0.0229348	0.999002
ENSG00000119328	ABITRAM	peakID22835	chr9	108939604	108939722	+	0.194612	0.499139	1.77572	1.58111	0.173136	0.761612	no_change	AAACA	target	NA	NA	NA	-0.65027	0.968593
ENSG00000119335	SET	peakID23064	chr9	128693970	128694093	+	0.332227	5.09e-07	-1.71458	-2.04681	0.000201	3.69768	diff_l2fc < -1.5	AAACC	target	10.4908	11.2236	-0.0974207	-0.148849	0.835944
ENSG00000119335	SET	peakID23062	chr9	128689256	128689359	+	0.332227	5.09e-07	0.0400994	-0.292127	0.966599	0.0147538	no_change	GAACA	target	10.4908	11.2236	-0.0974207	-0.148849	0.835944
ENSG00000119383	PTPA	peakID23083	chr9	129148834	129148974	+	-0.119735	0.327481	2.44191	2.56165	0.000175	3.75574	diff_l2fc > 1.5	AGACA	target	NA	NA	NA	-0.612064	0.68638
ENSG00000119383	PTPA	peakID23082	chr9	129111391	129111553	+	-0.119735	0.327481	0.736485	0.85622	0.342375	0.465498	no_change	NA	target	NA	NA	NA	-0.612064	0.68638
ENSG00000119392	NA	NA	NA	NA	NA	NA	NA	NA	NA	NA	NA	NA	non-target	NA	non-target	6.5083	7.96752	-0.291851	-0.290328	0.968496
ENSG00000119396	RAB14	peakID22974	chr9	121201765	121201870	-	0.177752	0.0428336	0.423604	0.245852	0.600951	0.221161	no_change	GGACC	target	4.7851	5.54813	-0.213452	0.0987732	0.993563
ENSG00000119396	RAB14	peakID22973	chr9	121201571	121201689	-	0.177752	0.0428336	1.88516	1.7074	0.0302511	1.51926	diff_l2fc > 1.5	NA	target	4.7851	5.54813	-0.213452	0.0987732	0.993563
ENSG00000119408	NEK6	peakID22992	chr9	124351170	124351314	+	-0.499976	5.52e-07	-0.897664	-0.397688	0.292951	0.533205	no_change	GGACA	target	5.03886	5.29186	-0.0706784	-0.147325	0.993854
ENSG00000119414	PPP6C	peakID22998	chr9	125149157	125149263	-	-0.015543	0.935601	-0.556644	-0.541102	0.58623	0.231932	no_change	GGACT	target	7.08861	7.75871	-0.130316	-0.260317	0.95007
ENSG00000119421	NDUFA8	peakID22979	chr9	122159653	122159765	-	-0.0240057	0.919724	-1.18583	-1.16182	0.169117	0.771811	no_change	NA	target	8.57767	10.9742	-0.355453	-0.367208	0.924074
ENSG00000119446	RBM18	peakID22980	chr9	122241845	122241948	-	0.557627	0.00198904	1.08745	0.529819	0.270395	0.568002	no_change	GGACT	target	8.60283	9.07822	-0.0775978	-0.819208	0.926163
ENSG00000119471	HSDL2	peakID22868	chr9	112471992	112472176	+	0.0982803	0.425393	-0.335475	-0.433755	0.677515	0.169081	no_change	AAACT	target	NA	NA	NA	0.382222	0.812951
ENSG00000119471	HSDL2	peakID22867	chr9	112470512	112470613	+	0.0982803	0.425393	-1.48661	-1.58489	0.0121503	1.91541	diff_l2fc < -1.5	AGACT	target	NA	NA	NA	0.382222	0.812951
ENSG00000119471	HSDL2	peakID22866	chr9	112380086	112380206	+	0.0982803	0.425393	1.17405	1.07577	0.245933	0.609183	no_change	NA	target	NA	NA	NA	0.382222	0.812951
ENSG00000119487	NA	NA	NA	NA	NA	NA	NA	NA	NA	NA	NA	NA	non-target	NA	non-target	7.99421	8.31063	-0.0560026	-0.527454	0.899624
ENSG00000119514	GALNT12	peakID22795	chr9	98849109	98849224	+	-0.0368043	0.807744	0.943645	0.980449	0.156601	0.805207	no_change	AGACT	target	NA	NA	NA	0.108485	0.99389
ENSG00000119523	ALG2	peakID22798	chr9	99217761	99217918	-	0.186462	0.312214	-0.207402	-0.393865	0.860449	0.0652747	no_change	AGACC	target	3.88308	3.99058	-0.0393987	-0.759284	0.758214
ENSG00000119523	ALG2	peakID22800	chr9	99218617	99218728	-	0.186462	0.312214	0.206742	0.02028	0.823081	0.0845575	no_change	AGACT	target	3.88308	3.99058	-0.0393987	-0.759284	0.758214
ENSG00000119523	ALG2	peakID22799	chr9	99218206	99218389	-	0.186462	0.312214	0.205313	0.0188504	0.816408	0.088093	no_change	GAACA	target	3.88308	3.99058	-0.0393987	-0.759284	0.758214
ENSG00000119537	KDSR	peakID10888	chr18	63331641	63331757	-	0.194197	0.0670713	-0.79975	-0.993947	0.103373	0.985592	no_change	GAACA	target	5.63562	6.23822	-0.14656	0.31001	0.970393
ENSG00000119541	VPS4B	peakID10889	chr18	63410215	63410375	-	0.125105	0.366891	-1.00392	-1.12903	0.357387	0.446862	no_change	AAACT	target	4.91376	5.20636	-0.0834474	0.105308	0.99389
ENSG00000119541	VPS4B	peakID10890	chr18	63422325	63422427	-	0.125105	0.366891	1.45702	1.33192	0.0615948	1.21046	no_change	AAACA	target	4.91376	5.20636	-0.0834474	0.105308	0.99389
ENSG00000119547	ONECUT2	peakID10826	chr18	57477275	57477406	+	0.346337	0.0443127	0.438087	0.0917506	0.812985	0.0899173	no_change	GGACC	target	3.96872	4.70023	-0.244057	-1.11212	0.981224
ENSG00000119547	ONECUT2	peakID10827	chr18	57477981	57478105	+	0.346337	0.0443127	0.266539	-0.0797972	0.891452	0.049902	no_change	AAACA	target	3.96872	4.70023	-0.244057	-1.11212	0.981224
ENSG00000119547	ONECUT2	peakID10831	chr18	57483091	57483234	+	0.346337	0.0443127	-0.876106	-1.22244	NA	NA	no_change	AGACC	target	3.96872	4.70023	-0.244057	-1.11212	0.981224
ENSG00000119547	ONECUT2	peakID10828	chr18	57478357	57478477	+	0.346337	0.0443127	0.0664896	-0.279847	0.966606	0.0147504	no_change	AGACT	target	3.96872	4.70023	-0.244057	-1.11212	0.981224
ENSG00000119559	C19orf25	peakID11039	chr19	1460987	1461154	-	-0.121206	0.636742	-0.419218	-0.298012	0.778494	0.108745	no_change	GGACA	target	4.75126	5.85836	-0.302187	0.216506	0.995171
ENSG00000119559	C19orf25	peakID11040	chr19	1474702	1474828	-	-0.121206	0.636742	-0.693546	-0.57234	0.592959	0.226975	no_change	GGACA	target	4.75126	5.85836	-0.302187	0.216506	0.995171
ENSG00000119574	ZBTB45	peakID12588	chr19	58513496	58513609	-	-0.136791	0.744612	1.29521	1.432	0.16315	0.787412	no_change	GGACC	target	2.76646	2.79198	-0.0132445	-1.0654	0.976201
ENSG00000119596	YLPM1	peakID7048	chr14	74798064	74798169	+	-0.218056	0.0318611	0.0205449	0.238601	0.985831	0.00619753	no_change	GGACC	target	5.1916	5.2813	-0.0247124	0.141805	0.982941
ENSG00000119596	YLPM1	peakID7049	chr14	74798417	74798551	+	-0.218056	0.0318611	0.355933	0.573989	0.814307	0.0892119	no_change	AGACT	target	5.1916	5.2813	-0.0247124	0.141805	0.982941
ENSG00000119596	YLPM1	peakID7046	chr14	74782160	74782299	+	-0.218056	0.0318611	0.336806	0.554862	0.833303	0.0791972	no_change	GGACT	target	5.1916	5.2813	-0.0247124	0.141805	0.982941
ENSG00000119596	YLPM1	peakID7042	chr14	74764023	74764127	+	-0.218056	0.0318611	2.40088	2.61894	0.0133286	1.87522	diff_l2fc > 1.5	NA	target	5.1916	5.2813	-0.0247124	0.141805	0.982941
ENSG00000119596	YLPM1	peakID7045	chr14	74781849	74781950	+	-0.218056	0.0318611	2.62214	2.84019	0.00147793	2.83034	diff_l2fc > 1.5	NA	target	5.1916	5.2813	-0.0247124	0.141805	0.982941
ENSG00000119596	YLPM1	peakID7047	chr14	74797789	74797925	+	-0.218056	0.0318611	0.729427	0.947483	0.361981	0.441314	no_change	GGACC	target	5.1916	5.2813	-0.0247124	0.141805	0.982941
ENSG00000119596	YLPM1	peakID7050	chr14	74798932	74799039	+	-0.218056	0.0318611	-0.760461	-0.542405	0.423168	0.373487	no_change	AGACT	target	5.1916	5.2813	-0.0247124	0.141805	0.982941
ENSG00000119596	YLPM1	peakID7051	chr14	74799107	74799290	+	-0.218056	0.0318611	-0.63536	-0.417304	0.399498	0.398485	no_change	GGACA	target	5.1916	5.2813	-0.0247124	0.141805	0.982941
ENSG00000119596	YLPM1	peakID7052	chr14	74799463	74799588	+	-0.218056	0.0318611	-0.0492634	0.168793	0.962246	0.0167139	no_change	GGACT	target	5.1916	5.2813	-0.0247124	0.141805	0.982941
ENSG00000119596	YLPM1	peakID7043	chr14	74764206	74764378	+	-0.218056	0.0318611	0.987213	1.20527	0.323409	0.490247	no_change	AGACA	target	5.1916	5.2813	-0.0247124	0.141805	0.982941
ENSG00000119596	YLPM1	peakID7044	chr14	74781478	74781586	+	-0.218056	0.0318611	-0.599243	-0.381187	0.429806	0.366728	no_change	AAACA	target	5.1916	5.2813	-0.0247124	0.141805	0.982941
ENSG00000119599	DCAF4	peakID6998	chr14	72959061	72959194	+	-0.210728	0.50201	0.436904	0.647632	0.790534	0.10208	no_change	GGACT	target	3.22361	3.87946	-0.267181	-0.70759	0.978524
ENSG00000119616	FCF1	peakID7041	chr14	74713166	74713274	+	-0.0251383	0.89816	0.226221	0.25136	0.839865	0.0757906	no_change	GAACC	target	7.36744	7.28971	0.0153003	0.00595565	0.999458
ENSG00000119638	NEK9	peakID7062	chr14	75084228	75084340	-	-0.204935	0.243278	0.160463	0.365398	0.942035	0.025933	no_change	AGACA	target	NA	NA	NA	-0.138809	0.99389
ENSG00000119638	NEK9	peakID7063	chr14	75084451	75084578	-	-0.204935	0.243278	0.938219	1.14315	0.362625	0.440542	no_change	AGACC	target	NA	NA	NA	-0.138809	0.99389
ENSG00000119640	NA	NA	NA	NA	NA	NA	NA	NA	NA	NA	NA	NA	non-target	NA	non-target	8.04236	7.80222	0.043735	-8.06764	0.0281794
ENSG00000119655	NPC2	peakID7035	chr14	74486306	74486409	-	-0.381786	0.000103	1.75433	2.13612	0.00019	3.72233	diff_l2fc > 1.5	GGACA	target	NA	NA	NA	-0.348362	0.881273
ENSG00000119669	IRF2BPL	peakID7090	chr14	77026374	77026486	-	0.371353	0.0204861	0.0758801	-0.295473	0.97728	0.00998105	no_change	GGACT	target	2.1589	2.13052	0.0190907	-0.159001	0.994487
ENSG00000119669	IRF2BPL	peakID7088	chr14	77025615	77025727	-	0.371353	0.0204861	2.26922	1.89787	0.000617	3.20981	diff_l2fc > 1.5	GGACC	target	2.1589	2.13052	0.0190907	-0.159001	0.994487
ENSG00000119669	IRF2BPL	peakID7087	chr14	77025321	77025460	-	0.371353	0.0204861	1.0982	0.726851	0.142868	0.845065	no_change	AGACC	target	2.1589	2.13052	0.0190907	-0.159001	0.994487
ENSG00000119681	LTBP2	peakID7037	chr14	74499947	74500085	-	-0.0471517	0.877929	1.47809	1.52524	0.199449	0.700168	no_change	AGACC	target	6.2155	4.49089	0.46887	-3.96816	0.100685
ENSG00000119684	MLH3	peakID7058	chr14	75048154	75048270	-	-0.120361	0.59058	-1.30985	-1.18949	0.342375	0.465498	no_change	GAACA	target	4.01417	3.88996	0.0453478	0.821301	0.952567
ENSG00000119684	MLH3	peakID7056	chr14	75046677	75046796	-	-0.120361	0.59058	0.435431	0.555791	0.782417	0.106562	no_change	GAACT	target	4.01417	3.88996	0.0453478	0.821301	0.952567
ENSG00000119688	ABCD4	peakID7033	chr14	74286310	74286422	-	-0.12134	0.519317	-0.811994	-0.690653	0.504619	0.297036	no_change	AGACC	target	NA	NA	NA	-0.125221	0.99801
ENSG00000119689	DLST	peakID7053	chr14	74881913	74882014	+	-0.248137	0.0154361	2.21213	2.46027	0.002229	2.65189	diff_l2fc > 1.5	NA	target	6.83401	7.44175	-0.12291	0.240544	0.920017
ENSG00000119705	SLIRP	peakID7101	chr14	77708099	77708200	+	0.0717294	0.59998	-0.925783	-0.997512	0.0484844	1.3144	no_change	GGACT	target	NA	NA	NA	0.245059	0.843757
ENSG00000119707	RBM25	peakID7001	chr14	73058554	73058671	+	0.131859	0.115397	0.625998	0.494139	0.384261	0.415374	no_change	GAACC	target	3.69235	3.81035	-0.0453874	-0.844543	0.0457625
ENSG00000119707	RBM25	peakID7005	chr14	73106228	73106341	+	0.131859	0.115397	-1.64248	-1.77434	0.00212196	2.67326	diff_l2fc < -1.5	AAACC	target	3.69235	3.81035	-0.0453874	-0.844543	0.0457625
ENSG00000119707	RBM25	peakID7004	chr14	73105918	73106030	+	0.131859	0.115397	-1.12804	-1.2599	0.0394294	1.40418	no_change	NA	target	3.69235	3.81035	-0.0453874	-0.844543	0.0457625
ENSG00000119707	RBM25	peakID7002	chr14	73103235	73103355	+	0.131859	0.115397	-1.53854	-1.6704	0.000984	3.00701	diff_l2fc < -1.5	NA	target	3.69235	3.81035	-0.0453874	-0.844543	0.0457625
ENSG00000119707	RBM25	peakID7003	chr14	73103435	73103578	+	0.131859	0.115397	-1.09546	-1.22732	0.232564	0.633457	no_change	AAACT	target	3.69235	3.81035	-0.0453874	-0.844543	0.0457625
ENSG00000119707	RBM25	peakID7006	chr14	73110879	73110985	+	0.131859	0.115397	-0.984522	-1.11638	0.0857144	1.06695	no_change	AAACC	target	3.69235	3.81035	-0.0453874	-0.844543	0.0457625
ENSG00000119718	EIF2B2	peakID7054	chr14	75002921	75003047	+	0.258174	0.133858	-0.0707208	-0.328895	0.960156	0.017658	no_change	AAACT	target	7.00588	7.08335	-0.0158671	0.562719	0.724443
ENSG00000119720	NRDE2	peakID7143	chr14	90288200	90288347	-	-0.0775521	0.718214	0.509893	0.587445	0.766897	0.115263	no_change	AAACC	target	2.42966	2.16974	0.163228	0.0561563	0.99801
ENSG00000119720	NRDE2	peakID7145	chr14	90290356	90290477	-	-0.0775521	0.718214	0.451385	0.528937	0.777973	0.109036	no_change	GAACA	target	2.42966	2.16974	0.163228	0.0561563	0.99801
ENSG00000119720	NRDE2	peakID7146	chr14	90304147	90304308	-	-0.0775521	0.718214	-0.496113	-0.41856	0.701799	0.153787	no_change	GAACA	target	2.42966	2.16974	0.163228	0.0561563	0.99801
ENSG00000119720	NRDE2	peakID7144	chr14	90288502	90288623	-	-0.0775521	0.718214	-1.38632	-1.30877	0.229701	0.638837	no_change	GAACA	target	2.42966	2.16974	0.163228	0.0561563	0.99801
ENSG00000119725	NA	NA	NA	NA	NA	NA	NA	NA	NA	NA	NA	NA	non-target	NA	non-target	4.18919	4.6173	-0.140379	0.361394	0.968593
ENSG00000119729	RHOQ	peakID12857	chr2	46581021	46581130	+	0.0110439	0.960441	0.228762	0.217718	0.802465	0.095574	no_change	AAACA	target	7.05584	9.18937	-0.381148	0.520557	0.954706
ENSG00000119729	RHOQ	peakID12858	chr2	46581375	46581485	+	0.0110439	0.960441	0.623224	0.61218	0.521602	0.282661	no_change	AAACA	target	7.05584	9.18937	-0.381148	0.520557	0.954706
ENSG00000119737	GPR75	peakID12886	chr2	53853156	53853315	-	-0.492392	0.234474	1.23904	1.73143	0.261359	0.582763	no_change	AAACT	target	NA	NA	NA	-2.9968	0.95007
ENSG00000119760	SUPT7L	peakID12736	chr2	27653465	27653583	-	-0.206875	0.148826	0.388475	0.59535	0.688192	0.16229	no_change	NA	target	3.83473	5.48681	-0.516842	-1.53854	0.316002
ENSG00000119760	SUPT7L	peakID12735	chr2	27653261	27653394	-	-0.206875	0.148826	0.0777388	0.284614	0.951198	0.021729	no_change	AAACA	target	3.83473	5.48681	-0.516842	-1.53854	0.316002
ENSG00000119760	SUPT7L	peakID12739	chr2	27661181	27661285	-	-0.206875	0.148826	2.14533	2.3522	0.000606	3.2172	diff_l2fc > 1.5	GGACA	target	3.83473	5.48681	-0.516842	-1.53854	0.316002
ENSG00000119760	SUPT7L	peakID12738	chr2	27660924	27661054	-	-0.206875	0.148826	1.0604	1.26728	0.421908	0.374783	no_change	NA	target	3.83473	5.48681	-0.516842	-1.53854	0.316002
ENSG00000119760	SUPT7L	peakID12737	chr2	27657426	27657623	-	-0.206875	0.148826	0.479649	0.686524	0.627229	0.202574	no_change	AGACC	target	3.83473	5.48681	-0.516842	-1.53854	0.316002
ENSG00000119760	SUPT7L	peakID12740	chr2	27663499	27663604	-	-0.206875	0.148826	-1.04818	-0.841305	0.42325	0.373403	no_change	AAACC	target	3.83473	5.48681	-0.516842	-1.53854	0.316002
ENSG00000119771	KLHL29	peakID12671	chr2	23708315	23708418	+	0.0584371	0.669138	-1.26357	-1.322	0.193628	0.713031	no_change	AAACA	target	4.77593	4.90503	-0.038479	0.80984	0.978524
ENSG00000119771	KLHL29	peakID12670	chr2	23708069	23708197	+	0.0584371	0.669138	0.505791	0.447353	0.482797	0.316235	no_change	AGACA	target	4.77593	4.90503	-0.038479	0.80984	0.978524
ENSG00000119771	KLHL29	peakID12668	chr2	23706707	23706827	+	0.0584371	0.669138	-0.58559	-0.644027	0.517253	0.286297	no_change	AAACA	target	4.77593	4.90503	-0.038479	0.80984	0.978524
ENSG00000119771	KLHL29	peakID12669	chr2	23707137	23707239	+	0.0584371	0.669138	0.489235	0.430798	0.671007	0.173273	no_change	GGACA	target	4.77593	4.90503	-0.038479	0.80984	0.978524
ENSG00000119771	KLHL29	peakID12667	chr2	23385175	23385294	+	0.0584371	0.669138	-1.0851	-1.14353	0.394854	0.403563	no_change	NA	target	4.77593	4.90503	-0.038479	0.80984	0.978524
ENSG00000119772	DNMT3A	peakID12691	chr2	25234136	25234275	-	-0.0447311	0.918215	-0.531808	-0.487077	0.774709	0.110861	no_change	AAACT	target	NA	NA	NA	-0.43699	0.99389
ENSG00000119777	TMEM214	peakID12710	chr2	27040774	27040902	+	0.0349018	0.844855	0.453667	0.418765	0.672251	0.172468	no_change	GGACA	target	12.1008	11.2692	0.102713	0.740232	0.650407
ENSG00000119777	TMEM214	peakID12709	chr2	27032974	27033095	+	0.0349018	0.844855	-0.0932474	-0.128149	0.951159	0.021747	no_change	NA	target	12.1008	11.2692	0.102713	0.740232	0.650407
ENSG00000119787	ATL2	peakID12805	chr2	38296429	38296533	-	0.444707	6.63e-05	-0.519344	-0.964051	0.653071	0.18504	no_change	AGACT	target	4.39128	3.1748	0.467976	-0.392078	0.968496
ENSG00000119787	ATL2	peakID12804	chr2	38295863	38296050	-	0.444707	6.63e-05	-0.374186	-0.818894	0.663115	0.178411	no_change	AGACA	target	4.39128	3.1748	0.467976	-0.392078	0.968496
ENSG00000119787	ATL2	peakID12806	chr2	38298215	38298321	-	0.444707	6.63e-05	-0.268368	-0.713075	0.787742	0.103616	no_change	GGACT	target	4.39128	3.1748	0.467976	-0.392078	0.968496
ENSG00000119787	ATL2	peakID12807	chr2	38377161	38377272	-	0.444707	6.63e-05	-0.124836	-0.569543	0.921142	0.0356736	no_change	GGACC	target	4.39128	3.1748	0.467976	-0.392078	0.968496
ENSG00000119801	YPEL5	peakID12760	chr2	30146989	30147109	+	-0.44666	0.00226319	0.318177	0.764837	0.781041	0.107326	no_change	GGACT	target	5.06989	5.04345	0.00754188	1.50563	0.37079
ENSG00000119801	YPEL5	peakID12761	chr2	30158676	30158777	+	-0.44666	0.00226319	-1.1062	-0.659542	0.21803	0.661483	no_change	AAACT	target	5.06989	5.04345	0.00754188	1.50563	0.37079
ENSG00000119801	YPEL5	peakID12762	chr2	30158874	30159001	+	-0.44666	0.00226319	0.444817	0.891477	0.581158	0.235706	no_change	AAACA	target	5.06989	5.04345	0.00754188	1.50563	0.37079
ENSG00000119812	FAM98A	peakID12781	chr2	33599170	33599285	-	0.332223	0.00334053	0.267373	-0.0648501	0.743268	0.128855	no_change	AGACT	target	6.17791	5.96142	0.0514636	-0.602621	0.5199
ENSG00000119812	FAM98A	peakID12780	chr2	33585132	33585327	-	0.332223	0.00334053	0.242088	-0.090135	0.757168	0.120807	no_change	GAACA	target	6.17791	5.96142	0.0514636	-0.602621	0.5199
ENSG00000119820	YIPF4	peakID12772	chr2	32277945	32278055	+	0.331511	0.0105573	0.653901	0.32239	0.707978	0.14998	no_change	AGACT	target	7.17395	6.09636	0.234819	0.684346	0.820178
ENSG00000119888	EPCAM	peakID12867	chr2	47386616	47386718	+	0.162194	0.283956	-1.62456	-1.78675	0.0357793	1.44637	diff_l2fc < -1.5	GGACA	target	NA	NA	NA	0.468369	0.78729
ENSG00000119888	EPCAM	peakID12866	chr2	47369280	47369412	+	0.162194	0.283956	-0.542144	-0.704338	0.671967	0.172652	no_change	NA	target	NA	NA	NA	0.468369	0.78729
ENSG00000119900	OGFRL1	peakID19907	chr6	71301594	71301782	+	0.684326	5.84e-46	0.178917	-0.505409	0.744792	0.127965	no_change	AAACA	target	7.98723	8.07216	-0.0152593	-0.147863	0.968593
ENSG00000119900	OGFRL1	peakID19908	chr6	71301832	71301966	+	0.684326	5.84e-46	-0.408235	-1.09256	0.311724	0.50623	no_change	GGACA	target	7.98723	8.07216	-0.0152593	-0.147863	0.968593
ENSG00000119900	OGFRL1	peakID19906	chr6	71288831	71288958	+	0.684326	5.84e-46	-0.283977	-0.968303	0.716479	0.144796	no_change	NA	target	7.98723	8.07216	-0.0152593	-0.147863	0.968593
ENSG00000119906	SLF2	peakID3256	chr10	100924774	100924885	+	0.170057	0.0780613	-0.791507	-0.961564	0.443295	0.353308	no_change	AAACT	target	3.37456	3.10046	0.122216	-0.653003	0.476443
ENSG00000119906	SLF2	peakID3253	chr10	100924010	100924142	+	0.170057	0.0780613	-1.56336	-1.73341	0.00655698	2.1833	diff_l2fc < -1.5	GAACT	target	3.37456	3.10046	0.122216	-0.653003	0.476443
ENSG00000119906	SLF2	peakID3254	chr10	100924265	100924382	+	0.170057	0.0780613	-0.573859	-0.743916	0.552628	0.257567	no_change	AGACT	target	3.37456	3.10046	0.122216	-0.653003	0.476443
ENSG00000119906	SLF2	peakID3257	chr10	100962267	100962392	+	0.170057	0.0780613	-0.201854	-0.371911	0.863603	0.063686	no_change	GGACT	target	3.37456	3.10046	0.122216	-0.653003	0.476443
ENSG00000119906	SLF2	peakID3252	chr10	100917109	100917212	+	0.170057	0.0780613	-1.62158	-1.79164	0.127665	0.893927	no_change	GAACT	target	3.37456	3.10046	0.122216	-0.653003	0.476443
ENSG00000119906	SLF2	peakID3255	chr10	100924552	100924658	+	0.170057	0.0780613	0.481991	0.311934	0.454851	0.342131	no_change	AAACA	target	3.37456	3.10046	0.122216	-0.653003	0.476443
ENSG00000119912	NA	NA	NA	NA	NA	NA	NA	NA	NA	NA	NA	NA	non-target	NA	non-target	4.90374	5.48305	-0.161096	-0.148359	0.986673
ENSG00000119917	IFIT3	peakID3106	chr10	89339880	89339988	+	-0.314498	0.0862524	0.175558	0.490057	0.919911	0.0362541	no_change	GAACT	target	3.98007	3.95443	0.00932551	-0.0229353	0.999002
ENSG00000119917	IFIT3	peakID3104	chr10	89339028	89339150	+	-0.314498	0.0862524	-0.746291	-0.431793	0.475041	0.323269	no_change	GAACT	target	3.98007	3.95443	0.00932551	-0.0229353	0.999002
ENSG00000119917	IFIT3	peakID3107	chr10	89340099	89340213	+	-0.314498	0.0862524	-0.786043	-0.471544	0.469974	0.327926	no_change	GAACT	target	3.98007	3.95443	0.00932551	-0.0229353	0.999002
ENSG00000119917	IFIT3	peakID3103	chr10	89327927	89328073	+	-0.314498	0.0862524	0.33681	0.651308	0.825719	0.0831676	no_change	AAACA	target	3.98007	3.95443	0.00932551	-0.0229353	0.999002
ENSG00000119917	IFIT3	peakID3105	chr10	89339576	89339689	+	-0.314498	0.0862524	-0.82792	-0.513421	0.381579	0.418416	no_change	GGACT	target	3.98007	3.95443	0.00932551	-0.0229353	0.999002
ENSG00000119917	IFIT3	peakID3108	chr10	89340779	89340900	+	-0.314498	0.0862524	-0.674497	-0.359999	0.559018	0.252574	no_change	AGACT	target	3.98007	3.95443	0.00932551	-0.0229353	0.999002
ENSG00000119922	IFIT2	peakID3100	chr10	89306865	89306983	+	0.00409377	0.990039	-0.831906	-0.836	0.537513	0.269611	no_change	GAACT	target	NA	NA	NA	-1.31228	0.922102
ENSG00000119922	IFIT2	peakID3099	chr10	89306008	89306145	+	0.00409377	0.990039	0.931656	0.927562	0.640186	0.193694	no_change	GAACT	target	NA	NA	NA	-1.31228	0.922102
ENSG00000119922	IFIT2	peakID3102	chr10	89307447	89307564	+	0.00409377	0.990039	-0.314001	-0.318095	0.815363	0.0886489	no_change	NA	target	NA	NA	NA	-1.31228	0.922102
ENSG00000119922	IFIT2	peakID3101	chr10	89307153	89307265	+	0.00409377	0.990039	-1.35315	-1.35724	0.199002	0.701143	no_change	AAACC	target	NA	NA	NA	-1.31228	0.922102
ENSG00000119927	GPAM	peakID3386	chr10	112153150	112153364	-	0.70488	9.43e-05	-0.505817	-1.2107	0.742469	0.129322	no_change	GGACC	target	3.89834	4.77265	-0.291931	0.366343	0.981048
ENSG00000119929	CUTC	peakID3220	chr10	99732297	99732414	+	0.257837	0.275556	-0.528493	-0.786331	0.792628	0.10093	no_change	AAACT	target	7.59311	6.07334	0.322201	1.55753	0.243244
ENSG00000119929	CUTC	peakID3221	chr10	99755780	99755893	+	0.257837	0.275556	0.822834	0.564996	0.358503	0.445507	no_change	GAACT	target	7.59311	6.07334	0.322201	1.55753	0.243244
ENSG00000119938	PPP1R3C	peakID3134	chr10	91630588	91630706	-	0.781247	0.0291876	0.566063	-0.215184	0.751759	0.123921	no_change	AAACA	target	NA	NA	NA	1.52509	0.968496
ENSG00000119938	PPP1R3C	peakID3133	chr10	91630298	91630498	-	0.781247	0.0291876	-0.306141	-1.08739	0.878675	0.0561718	no_change	AAACT	target	NA	NA	NA	1.52509	0.968496
ENSG00000119953	SMNDC1	peakID3372	chr10	110304780	110304928	-	0.385472	0.00231138	2.75128	2.36581	0.00205957	2.68622	diff_l2fc > 1.5	AGACC	target	3.90427	4.15936	-0.0913094	-0.914644	0.726595
ENSG00000119953	SMNDC1	peakID3371	chr10	110294076	110294222	-	0.385472	0.00231138	-1.24852	-1.63399	0.137171	0.862737	no_change	AAACC	target	3.90427	4.15936	-0.0913094	-0.914644	0.726595
ENSG00000119965	C10orf88	peakID3479	chr10	122937923	122938053	-	0.165944	0.622766	0.394945	0.229001	0.683719	0.165122	no_change	GAACT	target	NA	NA	NA	-3.74636	0.456155
ENSG00000119969	HELLS	peakID3148	chr10	94545807	94545920	+	0.193021	0.0455342	-0.965099	-1.15812	0.330069	0.481395	no_change	GGACC	target	7.02612	5.70499	0.300504	-0.153824	0.970393
ENSG00000119977	TCTN3	peakID3153	chr10	95664125	95664248	-	-0.107099	0.482644	1.6178	1.7249	0.00475165	2.32316	diff_l2fc > 1.5	GGACT	target	NA	NA	NA	-0.114131	0.993854
ENSG00000119977	TCTN3	peakID3151	chr10	95663585	95663694	-	-0.107099	0.482644	-0.0347369	0.0723623	0.975537	0.0107562	no_change	GAACT	target	NA	NA	NA	-0.114131	0.993854
ENSG00000119977	TCTN3	peakID3152	chr10	95663953	95664083	-	-0.107099	0.482644	-1.28134	-1.17424	0.0759564	1.11944	no_change	AGACT	target	NA	NA	NA	-0.114131	0.993854
ENSG00000119977	TCTN3	peakID3154	chr10	95693826	95693942	-	-0.107099	0.482644	1.61133	1.71843	0.00675695	2.17025	diff_l2fc > 1.5	GGACC	target	NA	NA	NA	-0.114131	0.993854
ENSG00000119979	DENND10	peakID3453	chr10	119104112	119104234	+	0.107673	0.773537	0.173152	0.0654795	0.92764	0.0326204	no_change	GGACA	target	6.55592	6.06808	0.111559	0.482906	0.978524
ENSG00000120008	WDR11	peakID3468	chr10	120851393	120851497	+	-0.0483079	0.770243	1.04298	1.09128	0.374215	0.426879	no_change	GAACT	target	5.73346	5.56588	0.0427964	-0.369496	0.954702
ENSG00000120029	NA	NA	NA	NA	NA	NA	NA	NA	NA	NA	NA	NA	non-target	NA	non-target	5.53043	4.21907	0.390467	-0.176814	0.993563
ENSG00000120051	CFAP58	peakID3367	chr10	104454597	104454743	+	-0.356558	0.174466	-0.492956	-0.136398	0.556023	0.254907	no_change	GAACT	target	NA	NA	NA	-0.202864	0.99389
ENSG00000120053	GOT1	peakID3214	chr10	99397365	99397474	-	-0.0207871	0.915203	0.260043	0.28083	0.735303	0.133533	no_change	AAACC	target	7.04274	7.1321	-0.0181895	0.577819	0.63925
ENSG00000120053	GOT1	peakID3215	chr10	99430538	99430657	-	-0.0207871	0.915203	0.495168	0.515956	0.551241	0.258659	no_change	AGACC	target	7.04274	7.1321	-0.0181895	0.577819	0.63925
ENSG00000120063	GNA13	peakID10213	chr17	65014415	65014524	-	0.324451	0.000737	-1.04366	-1.36811	0.0584543	1.23318	no_change	AAACA	target	4.06859	4.71801	-0.213649	-0.473504	0.916981
ENSG00000120063	GNA13	peakID10214	chr17	65014666	65014792	-	0.324451	0.000737	0.640548	0.316097	0.300337	0.522391	no_change	AGACC	target	4.06859	4.71801	-0.213649	-0.473504	0.916981
ENSG00000120068	HOXB8	peakID10032	chr17	48614569	48614677	-	-0.376051	0.0195226	0.944873	1.32092	0.309225	0.509726	no_change	AAACC	target	NA	NA	NA	-0.455769	0.975719
ENSG00000120068	HOXB8	peakID10031	chr17	48613263	48613401	-	-0.376051	0.0195226	0.068127	0.444178	0.942374	0.0257767	no_change	GGACT	target	NA	NA	NA	-0.455769	0.975719
ENSG00000120068	HOXB8	peakID10033	chr17	48615012	48615131	-	-0.376051	0.0195226	0.0287599	0.404811	0.982769	0.00754869	no_change	AAACA	target	NA	NA	NA	-0.455769	0.975719
ENSG00000120129	DUSP1	peakID19051	chr5	172768474	172768596	-	-0.011477	0.932564	-0.0888984	-0.0774213	0.892431	0.0494252	no_change	AGACA	target	2.0806	2.18042	-0.0676062	0.569424	0.420565
ENSG00000120129	DUSP1	peakID19052	chr5	172768627	172768748	-	-0.011477	0.932564	-0.0724175	-0.0609404	0.92032	0.036061	no_change	GGACT	target	2.0806	2.18042	-0.0676062	0.569424	0.420565
ENSG00000120129	DUSP1	peakID19053	chr5	172770911	172771030	-	-0.011477	0.932564	0.642729	0.654206	0.332023	0.478831	no_change	GAACA	target	2.0806	2.18042	-0.0676062	0.569424	0.420565
ENSG00000120137	PANK3	peakID19022	chr5	168557361	168557470	-	-0.0394311	0.73476	-0.418845	-0.379414	0.67782	0.168885	no_change	GAACT	target	4.53135	4.6253	-0.0296036	-0.303039	0.913934
ENSG00000120137	PANK3	peakID19023	chr5	168566126	168566236	-	-0.0394311	0.73476	-0.250209	-0.210778	0.759192	0.119648	no_change	GAACT	target	4.53135	4.6253	-0.0296036	-0.303039	0.913934
ENSG00000120137	PANK3	peakID19025	chr5	168568738	168568856	-	-0.0394311	0.73476	-0.0929115	-0.0534805	0.928285	0.0323188	no_change	GAACT	target	4.53135	4.6253	-0.0296036	-0.303039	0.913934
ENSG00000120158	RCL1	peakID22353	chr9	4860314	4860439	+	0.0352599	0.903667	-0.315541	-0.350801	0.750416	0.124698	no_change	GGACA	target	3.35259	3.27459	0.0339602	0.0404367	0.998244
ENSG00000120158	RCL1	peakID22352	chr9	4792942	4793047	+	0.0352599	0.903667	1.61006	1.5748	0.391559	0.407203	no_change	AAACC	target	3.35259	3.27459	0.0339602	0.0404367	0.998244
ENSG00000120159	CAAP1	peakID22460	chr9	26842383	26842557	-	0.0748922	0.701043	-0.236611	-0.311503	0.782946	0.106268	no_change	AGACA	target	2.94806	4.76919	-0.693978	0.0944928	0.99801
ENSG00000120159	CAAP1	peakID22461	chr9	26892673	26892781	-	0.0748922	0.701043	0.749303	0.67441	0.50243	0.298925	no_change	AGACA	target	2.94806	4.76919	-0.693978	0.0944928	0.99801
ENSG00000120162	MOB3B	peakID22465	chr9	27455352	27455467	-	-0.183214	0.269025	1.66625	1.84947	0.347155	0.459476	no_change	GGACC	target	5.35485	4.61211	0.21542	-1.02526	0.968593
ENSG00000120162	MOB3B	peakID22463	chr9	27330369	27330490	-	-0.183214	0.269025	0.583135	0.766349	0.589092	0.229817	no_change	GAACA	target	5.35485	4.61211	0.21542	-1.02526	0.968593
ENSG00000120253	NA	NA	NA	NA	NA	NA	NA	NA	NA	NA	NA	NA	non-target	NA	non-target	7.76832	8.28708	-0.0932613	0.408909	0.95007
ENSG00000120256	LRP11	peakID20287	chr6	149864241	149864342	-	0.498948	0.0643611	-0.824246	-1.32319	0.561132	0.250935	no_change	NA	target	11.3216	11.4718	-0.0190192	-1.15156	0.662831
ENSG00000120256	LRP11	peakID20286	chr6	149826076	149826208	-	0.498948	0.0643611	0.240417	-0.258531	0.884666	0.0532206	no_change	GGACA	target	11.3216	11.4718	-0.0190192	-1.15156	0.662831
ENSG00000120306	CYSTM1	peakID18748	chr5	140175194	140175308	+	-0.0438446	0.83979	-0.0134802	0.0303643	0.989942	0.00439013	no_change	AGACA	target	NA	NA	NA	-0.677882	0.89562
ENSG00000120322	PCDHB8	peakID18804	chr5	141178482	141178606	+	-0.344493	0.350927	-0.35991	-0.0154167	0.85355	0.068771	no_change	GGACT	target	NA	NA	NA	-0.230742	0.993377
ENSG00000120333	MRPS14	peakID1754	chr1	175023322	175023429	-	0.167726	0.418288	-0.154887	-0.322614	0.897372	0.0470273	no_change	GGACA	target	NA	NA	NA	0.231062	0.978524
ENSG00000120333	MRPS14	peakID1753	chr1	175014447	175014578	-	0.167726	0.418288	0.227402	0.0596757	0.765279	0.11618	no_change	AAACT	target	NA	NA	NA	0.231062	0.978524
ENSG00000120370	GORAB	peakID1708	chr1	170552059	170552284	+	0.470626	0.0803179	-0.680096	-1.15072	0.565488	0.247576	no_change	AGACT	target	3.06805	3.04228	0.0121729	1.2844	0.943309
ENSG00000120438	TCP1	peakID20363	chr6	159789500	159789600	-	0.172827	0.0424665	0.0840144	-0.0888129	0.917055	0.0376048	no_change	GGACA	target	12.1824	12.8771	-0.0800124	-0.219014	0.671111
ENSG00000120458	MSANTD2	peakID4765	chr11	124767599	124767741	-	0.689766	0.00170841	0.260558	-0.429208	0.872516	0.0592266	no_change	AAACC	target	3.16157	3.61073	-0.191648	0.709786	0.982069
ENSG00000120458	MSANTD2	peakID4763	chr11	124766822	124767031	-	0.689766	0.00170841	-0.41887	-1.10864	0.688035	0.16239	no_change	AGACT	target	3.16157	3.61073	-0.191648	0.709786	0.982069
ENSG00000120458	MSANTD2	peakID4766	chr11	124767860	124767983	-	0.689766	0.00170841	-1.05296	-1.74273	0.369445	0.432451	no_change	GAACT	target	3.16157	3.61073	-0.191648	0.709786	0.982069
ENSG00000120458	MSANTD2	peakID4764	chr11	124767326	124767543	-	0.689766	0.00170841	0.360918	-0.328848	0.766562	0.115453	no_change	GGACC	target	3.16157	3.61073	-0.191648	0.709786	0.982069
ENSG00000120519	NA	NA	NA	NA	NA	NA	NA	NA	NA	NA	NA	NA	non-target	NA	non-target	2.89135	5.29245	-0.872191	-2.0095	0.883072
ENSG00000120526	NUDCD1	peakID22090	chr8	109333953	109334103	-	0.178511	0.201889	0.472954	0.294443	0.563891	0.248805	no_change	GGACC	target	4.43854	4.59055	-0.0485828	0.112216	0.990498
ENSG00000120533	ENY2	peakID22091	chr8	109334367	109334475	+	0.00614953	0.976018	0.206501	0.200352	0.762021	0.118033	no_change	NA	target	NA	NA	NA	-1.21817	0.168424
ENSG00000120539	MASTL	peakID2697	chr10	27170113	27170264	+	-0.0508122	0.775246	-0.302492	-0.25168	0.689393	0.161533	no_change	AAACC	target	3.78177	3.1665	0.256174	0.223867	0.992542
ENSG00000120539	MASTL	peakID2698	chr10	27170524	27170642	+	-0.0508122	0.775246	-0.726351	-0.675539	0.412785	0.384276	no_change	AAACC	target	3.78177	3.1665	0.256174	0.223867	0.992542
ENSG00000120549	KIAA1217	peakID2676	chr10	24473712	24473832	+	-0.118594	0.248612	0.0767714	0.195365	0.938835	0.0274105	no_change	GAACA	target	4.88205	5.51206	-0.175105	-0.688665	0.562741
ENSG00000120549	KIAA1217	peakID2678	chr10	24544198	24544318	+	-0.118594	0.248612	-0.144736	-0.0261425	0.878986	0.0560181	no_change	GAACT	target	4.88205	5.51206	-0.175105	-0.688665	0.562741
ENSG00000120549	KIAA1217	peakID2677	chr10	24542990	24543098	+	-0.118594	0.248612	0.066865	0.185459	0.958045	0.0186141	no_change	AGACA	target	4.88205	5.51206	-0.175105	-0.688665	0.562741
ENSG00000120549	KIAA1217	peakID2675	chr10	24473438	24473606	+	-0.118594	0.248612	0.997308	1.1159	0.187065	0.728007	no_change	AGACC	target	4.88205	5.51206	-0.175105	-0.688665	0.562741
ENSG00000120647	CCDC77	peakID4843	chr12	442444	442546	+	0.224007	0.389253	0.319578	0.0955712	0.875471	0.0577582	no_change	AGACT	target	4.57567	4.45962	0.0370622	0.324963	0.985188
ENSG00000120656	TAF12	peakID484	chr1	28603179	28603283	-	-0.034083	0.930362	-0.795608	-0.761525	0.557014	0.254134	no_change	GGACA	target	5.48058	5.19456	0.0773263	-0.517514	0.985777
ENSG00000120656	TAF12	peakID485	chr1	28642966	28643069	-	-0.034083	0.930362	1.66933	1.70341	0.258555	0.587448	no_change	GGACC	target	5.48058	5.19456	0.0773263	-0.517514	0.985777
ENSG00000120662	NA	NA	NA	NA	NA	NA	NA	NA	NA	NA	NA	NA	non-target	NA	non-target	2.76168	3.77504	-0.450943	0.599608	0.991973
ENSG00000120675	DNAJC15	peakID6268	chr13	43107240	43107358	+	0.0643177	0.781903	0.373171	0.308853	0.567048	0.24638	no_change	GGACC	target	NA	NA	NA	0.632152	0.928438
ENSG00000120685	PROSER1	peakID6241	chr13	39011228	39011346	-	0.174808	0.14104	-0.260604	-0.435412	0.783504	0.105959	no_change	GAACT	target	4.89857	5.75251	-0.231832	0.0292111	0.998112
ENSG00000120686	UFM1	peakID6240	chr13	38361809	38361918	+	0.485713	2.65e-05	-1.57352	-2.05924	0.0414073	1.38292	diff_l2fc < -1.5	GGACT	target	9.84984	11.4807	-0.221034	0.267201	0.978524
ENSG00000120686	UFM1	peakID6239	chr13	38349854	38349957	+	0.485713	2.65e-05	0.656118	0.170405	0.339281	0.46944	no_change	NA	target	9.84984	11.4807	-0.221034	0.267201	0.978524
ENSG00000120688	WBP4	peakID6255	chr13	41082823	41082957	+	0.250937	0.155797	-0.465491	-0.716428	0.709594	0.14899	no_change	GAACT	target	NA	NA	NA	-0.164803	0.993377
ENSG00000120690	ELF1	peakID6253	chr13	41061061	41061168	-	-0.159721	0.209544	0.521929	0.68165	0.765279	0.11618	no_change	GGACC	target	2.72144	2.97098	-0.126568	0.348619	0.914886
ENSG00000120690	ELF1	peakID6252	chr13	41019207	41019314	-	-0.159721	0.209544	-0.499826	-0.340105	0.704402	0.15218	no_change	AAACT	target	2.72144	2.97098	-0.126568	0.348619	0.914886
ENSG00000120690	ELF1	peakID6250	chr13	40933764	40933894	-	-0.159721	0.209544	0.0941801	0.253901	0.933919	0.029691	no_change	NA	target	2.72144	2.97098	-0.126568	0.348619	0.914886
ENSG00000120690	ELF1	peakID6254	chr13	41061282	41061397	-	-0.159721	0.209544	-0.0677234	0.0919975	0.964658	0.0156266	no_change	GGACC	target	2.72144	2.97098	-0.126568	0.348619	0.914886
ENSG00000120690	ELF1	peakID6251	chr13	40940944	40941067	-	-0.159721	0.209544	0.963175	1.1229	0.286024	0.543598	no_change	GGACT	target	2.72144	2.97098	-0.126568	0.348619	0.914886
ENSG00000120694	HSPH1	peakID6199	chr13	31161773	31161944	-	0.111367	0.142249	-0.621662	-0.733029	0.330563	0.480746	no_change	GGACC	target	6.42665	7.16014	-0.15592	-0.329751	0.669848
ENSG00000120694	HSPH1	peakID6198	chr13	31137246	31137358	-	0.111367	0.142249	-0.529296	-0.640663	0.4132	0.38384	no_change	GGACT	target	6.42665	7.16014	-0.15592	-0.329751	0.669848
ENSG00000120697	ALG5	peakID6236	chr13	36999217	36999327	-	0.275055	0.192226	-1.41665	-1.69171	0.233623	0.631484	no_change	GAACA	target	8.52325	7.02878	0.278129	-0.0169044	0.999002
ENSG00000120699	EXOSC8	peakID6237	chr13	37000786	37000894	+	0.597749	6.58e-05	-0.525131	-1.12288	0.602257	0.220218	no_change	NA	target	NA	NA	NA	-0.457815	0.75113
ENSG00000120705	ETF1	peakID18719	chr5	138507578	138507699	-	0.296124	1.36e-05	0.492635	0.19651	0.317491	0.498268	no_change	AGACT	target	7.35355	8.37603	-0.187826	0.104422	0.972954
ENSG00000120705	ETF1	peakID18722	chr5	138543102	138543218	-	0.296124	1.36e-05	-0.360491	-0.656615	0.666764	0.176028	no_change	GGACT	target	7.35355	8.37603	-0.187826	0.104422	0.972954
ENSG00000120705	ETF1	peakID18720	chr5	138508114	138508231	-	0.296124	1.36e-05	0.630997	0.334873	0.109883	0.959069	no_change	AAACA	target	7.35355	8.37603	-0.187826	0.104422	0.972954
ENSG00000120705	ETF1	peakID18721	chr5	138542788	138542891	-	0.296124	1.36e-05	0.0887901	-0.207334	0.93023	0.0314097	no_change	NA	target	7.35355	8.37603	-0.187826	0.104422	0.972954
ENSG00000120708	TGFBI	peakID18686	chr5	136053979	136054082	+	-1.07224	1.13e-78	0.822338	1.89458	0.0508667	1.29357	no_change	AGACA	target	5.66927	6.66827	-0.23415	0.466175	0.445444
ENSG00000120709	FAM53C	peakID18706	chr5	138345050	138345328	+	-0.0333219	0.809308	1.53734	1.57066	0.00719625	2.14289	diff_l2fc > 1.5	GGACC	target	4.07078	4.08281	-0.0042578	-0.140633	0.99389
ENSG00000120709	FAM53C	peakID18707	chr5	138346907	138347036	+	-0.0333219	0.809308	-0.651617	-0.618295	0.30577	0.514605	no_change	GGACT	target	4.07078	4.08281	-0.0042578	-0.140633	0.99389
ENSG00000120709	FAM53C	peakID18708	chr5	138347107	138347219	+	-0.0333219	0.809308	-0.344218	-0.310896	0.722022	0.14145	no_change	AGACT	target	4.07078	4.08281	-0.0042578	-0.140633	0.99389
ENSG00000120725	SIL1	peakID18729	chr5	139198229	139198366	-	0.133689	0.464582	-0.459737	-0.593426	0.714737	0.145854	no_change	NA	target	NA	NA	NA	0.218836	0.981585
ENSG00000120725	SIL1	peakID18727	chr5	138947012	138947123	-	0.133689	0.464582	-0.325587	-0.459276	0.699917	0.154953	no_change	GGACT	target	NA	NA	NA	0.218836	0.981585
ENSG00000120725	SIL1	peakID18728	chr5	138947157	138947304	-	0.133689	0.464582	0.437083	0.303394	0.68226	0.16605	no_change	GGACC	target	NA	NA	NA	0.218836	0.981585
ENSG00000120727	PAIP2	peakID18730	chr5	139341840	139341969	+	-0.056351	0.701439	-0.716012	-0.659661	0.256069	0.591643	no_change	GGACT	target	NA	NA	NA	0.354622	0.925418
ENSG00000120733	KDM3B	peakID18713	chr5	138391300	138391522	+	-0.210116	0.00694652	-0.206071	0.00404486	0.852722	0.0691925	no_change	AAACA	target	3.26621	4.08833	-0.323893	-0.0728276	0.993854
ENSG00000120733	KDM3B	peakID18716	chr5	138435854	138435972	+	-0.210116	0.00694652	0.450558	0.660674	0.614121	0.211746	no_change	AGACT	target	3.26621	4.08833	-0.323893	-0.0728276	0.993854
ENSG00000120733	KDM3B	peakID18711	chr5	138386512	138386649	+	-0.210116	0.00694652	0.182751	0.392866	0.858942	0.0660363	no_change	AAACA	target	3.26621	4.08833	-0.323893	-0.0728276	0.993854
ENSG00000120733	KDM3B	peakID18714	chr5	138391864	138391995	+	-0.210116	0.00694652	0.773562	0.983677	0.349587	0.456444	no_change	GGACA	target	3.26621	4.08833	-0.323893	-0.0728276	0.993854
ENSG00000120733	KDM3B	peakID18709	chr5	138386073	138386208	+	-0.210116	0.00694652	-0.229483	-0.0193679	0.827287	0.0823438	no_change	GGACT	target	3.26621	4.08833	-0.323893	-0.0728276	0.993854
ENSG00000120733	KDM3B	peakID18712	chr5	138391170	138391274	+	-0.210116	0.00694652	0.722824	0.93294	0.258555	0.587448	no_change	AGACA	target	3.26621	4.08833	-0.323893	-0.0728276	0.993854
ENSG00000120733	KDM3B	peakID18710	chr5	138386317	138386423	+	-0.210116	0.00694652	0.222115	0.432231	0.850559	0.0702957	no_change	GGACT	target	3.26621	4.08833	-0.323893	-0.0728276	0.993854
ENSG00000120733	KDM3B	peakID18715	chr5	138392061	138392175	+	-0.210116	0.00694652	-0.468616	-0.258501	0.563821	0.248859	no_change	GGACT	target	3.26621	4.08833	-0.323893	-0.0728276	0.993854
ENSG00000120742	SERP1	peakID16727	chr3	150546386	150546500	-	0.28272	0.000699	0.756838	0.474118	0.199066	0.701003	no_change	NA	target	10.7539	11.7024	-0.121942	-0.29831	0.968593
ENSG00000120756	PLS1	peakID16690	chr3	142711952	142712063	+	-0.005451	0.977628	-1.23805	-1.2326	0.16068	0.794037	no_change	GGACT	target	NA	NA	NA	0.283484	0.936928
ENSG00000120756	PLS1	peakID16689	chr3	142596413	142596534	+	-0.005451	0.977628	0.521629	0.52708	0.718466	0.143594	no_change	GGACC	target	NA	NA	NA	0.283484	0.936928
ENSG00000120798	NR2C1	peakID5588	chr12	95022099	95022240	-	-0.111718	0.522594	0.653863	0.765582	0.487629	0.31191	no_change	AAACT	target	3.84896	3.78841	0.0228757	0.0272301	0.999002
ENSG00000120798	NR2C1	peakID5589	chr12	95073460	95073585	-	-0.111718	0.522594	1.78686	1.89858	0.0185027	1.73276	diff_l2fc > 1.5	GAACT	target	3.84896	3.78841	0.0228757	0.0272301	0.999002
ENSG00000120800	UTP20	peakID5646	chr12	101386005	101386193	+	0.20557	0.0151946	-0.607566	-0.813136	0.495721	0.304763	no_change	AGACA	target	NA	NA	NA	0.368765	0.620873
ENSG00000120802	TMPO	peakID5620	chr12	98547982	98548092	+	0.321489	2.04e-06	-1.64159	-1.96308	0.00038	3.41985	diff_l2fc < -1.5	AAACA	target	6.91649	7.60111	-0.136171	-0.18288	0.900249
ENSG00000120805	NA	NA	NA	NA	NA	NA	NA	NA	NA	NA	NA	NA	non-target	NA	non-target	6.99984	9.57537	-0.452005	-0.257913	0.968496
ENSG00000120833	SOCS2	peakID5579	chr12	93574746	93574869	+	-0.319852	0.313909	-0.69677	-0.376918	0.612295	0.213039	no_change	GAACT	target	NA	NA	NA	-4.52125	0.361058
ENSG00000120833	SOCS2	peakID5580	chr12	93575087	93575199	+	-0.319852	0.313909	1.2465	1.56635	0.323409	0.490247	no_change	GGACT	target	NA	NA	NA	-4.52125	0.361058
ENSG00000120837	NFYB	peakID5673	chr12	104138082	104138196	-	0.00381981	0.986991	0.372517	0.368697	0.778326	0.108838	no_change	AAACA	target	6.53667	5.33501	0.293067	-0.771461	0.82881
ENSG00000120868	APAF1	peakID5629	chr12	98645277	98645395	+	-0.0374857	0.779802	-1.51239	-1.4749	0.149002	0.826808	no_change	GAACC	target	6.06892	5.64197	0.105242	0.296794	0.926003
ENSG00000120875	DUSP4	peakID21702	chr8	29336766	29336875	-	0.43985	8.5e-11	-0.337219	-0.777068	0.446392	0.350284	no_change	GGACT	target	2.46434	2.73759	-0.151708	-0.437492	0.634811
ENSG00000120875	DUSP4	peakID21703	chr8	29338252	29338403	-	0.43985	8.5e-11	0.333977	-0.105873	0.568677	0.245134	no_change	GGACT	target	2.46434	2.73759	-0.151708	-0.437492	0.634811
ENSG00000120875	DUSP4	peakID21704	chr8	29350158	29350280	-	0.43985	8.5e-11	-1.43068	-1.87053	0.0440574	1.35598	diff_l2fc < -1.5	GGACT	target	2.46434	2.73759	-0.151708	-0.437492	0.634811
ENSG00000120875	DUSP4	peakID21705	chr8	29350599	29350707	-	0.43985	8.5e-11	-0.396992	-0.836841	0.716302	0.144904	no_change	AAACT	target	2.46434	2.73759	-0.151708	-0.437492	0.634811
ENSG00000120885	CLU	peakID21677	chr8	27614601	27614709	-	0.632232	1.82e-11	-0.391354	-1.02359	0.662927	0.178534	no_change	NA	target	NA	NA	NA	-0.126617	0.973557
ENSG00000120885	CLU	peakID21675	chr8	27597938	27598142	-	0.632232	1.82e-11	0.427196	-0.205037	0.568697	0.245119	no_change	GAACA	target	NA	NA	NA	-0.126617	0.973557
ENSG00000120885	CLU	peakID21676	chr8	27608926	27609043	-	0.632232	1.82e-11	-0.337055	-0.969288	0.702984	0.153055	no_change	AAACA	target	NA	NA	NA	-0.126617	0.973557
ENSG00000120889	TNFRSF10B	peakID21625	chr8	23022435	23022592	-	-0.010346	0.941586	0.403636	0.413982	0.488447	0.311183	no_change	AAACT	target	4.3848	4.17796	0.0697102	-0.368134	0.930116
ENSG00000120889	TNFRSF10B	peakID21626	chr8	23068920	23069023	-	-0.010346	0.941586	2.1025	2.11285	1.23e-05	4.90862	diff_l2fc > 1.5	GAACC	target	4.3848	4.17796	0.0697102	-0.368134	0.930116
ENSG00000120910	NA	NA	NA	NA	NA	NA	NA	NA	NA	NA	NA	NA	non-target	NA	non-target	3.89627	3.72461	0.0650018	1.09479	0.466032
ENSG00000120925	NA	NA	NA	NA	NA	NA	NA	NA	NA	NA	NA	NA	non-target	NA	non-target	4.36128	7.86899	-0.851428	0.921626	0.851929
ENSG00000120937	NPPB	peakID176	chr1	11858838	11858943	-	-0.473552	2.41e-08	0.685656	1.15921	0.183987	0.735214	no_change	AAACC	target	10.7511	10.6691	0.0110419	-0.0019592	0.999458
ENSG00000120942	UBIAD1	peakID167	chr1	11273840	11273954	+	0.458463	0.0104364	0.227091	-0.231372	0.866657	0.0621529	no_change	GGACA	target	5.23976	5.20873	0.00856857	0.226928	0.990498
ENSG00000120942	UBIAD1	peakID168	chr1	11286004	11286122	+	0.458463	0.0104364	-0.7402	-1.19866	0.401395	0.396428	no_change	AGACA	target	5.23976	5.20873	0.00856857	0.226928	0.990498
ENSG00000120942	UBIAD1	peakID169	chr1	11295812	11295926	+	0.458463	0.0104364	1.55506	1.0966	0.466347	0.331291	no_change	AGACA	target	5.23976	5.20873	0.00856857	0.226928	0.990498
ENSG00000120948	TARDBP	peakID163	chr1	11023420	11023541	+	0.371485	0.00383336	-0.739682	-1.11117	0.158179	0.800851	no_change	GAACT	target	6.11613	6.74562	-0.141331	-0.237612	0.798305
ENSG00000120948	TARDBP	peakID164	chr1	11023817	11023930	+	0.371485	0.00383336	-0.796712	-1.1682	0.315742	0.500667	no_change	GAACA	target	6.11613	6.74562	-0.141331	-0.237612	0.798305
ENSG00000121022	COPS5	peakID21922	chr8	67062028	67062132	-	0.40911	0.0031086	-0.914617	-1.32373	0.230776	0.63681	no_change	AAACC	target	NA	NA	NA	0.613177	0.616209
ENSG00000121039	RDH10	peakID21940	chr8	73322985	73323089	+	0.968604	7.2e-14	-1.12241	-2.09101	0.157262	0.803377	no_change	AAACA	target	7.36331	9.71816	-0.400328	-1.94351	0.758225
ENSG00000121057	AKAP1	peakID10114	chr17	57107033	57107188	+	-0.0525742	0.783079	0.518997	0.571571	0.652717	0.185275	no_change	GGACA	target	4.22488	4.38396	-0.0533273	0.370932	0.930116
ENSG00000121057	AKAP1	peakID10112	chr17	57106291	57106451	+	-0.0525742	0.783079	-0.600908	-0.548333	0.624918	0.204177	no_change	GAACT	target	4.22488	4.38396	-0.0533273	0.370932	0.930116
ENSG00000121057	AKAP1	peakID10113	chr17	57106790	57106899	+	-0.0525742	0.783079	-0.234629	-0.182055	0.896295	0.0475488	no_change	GGACA	target	4.22488	4.38396	-0.0533273	0.370932	0.930116
ENSG00000121058	COIL	peakID10111	chr17	56960918	56961052	-	0.0970585	0.619338	0.457975	0.360916	0.713905	0.14636	no_change	GAACA	target	2.87646	2.98736	-0.0545766	-0.513854	0.959585
ENSG00000121058	COIL	peakID10110	chr17	56950278	56950384	-	0.0970585	0.619338	-0.32723	-0.424288	0.723418	0.140611	no_change	AGACA	target	2.87646	2.98736	-0.0545766	-0.513854	0.959585
ENSG00000121060	TRIM25	peakID10108	chr17	56888023	56888132	-	0.0412252	0.714585	0.225903	0.184678	0.808306	0.0924241	no_change	NA	target	5.33709	5.87273	-0.13798	0.215775	0.976201
ENSG00000121060	TRIM25	peakID10109	chr17	56891991	56892124	-	0.0412252	0.714585	0.122853	0.0816276	0.907624	0.0420943	no_change	GAACA	target	5.33709	5.87273	-0.13798	0.215775	0.976201
ENSG00000121067	SPOP	peakID10057	chr17	49599921	49600048	-	-0.193537	0.23715	-0.651406	-0.457869	0.416448	0.380439	no_change	GGACA	target	3.31587	3.73721	-0.172571	0.296246	0.978524
ENSG00000121067	SPOP	peakID10058	chr17	49600154	49600265	-	-0.193537	0.23715	0.386491	0.580028	0.742469	0.129322	no_change	AGACT	target	3.31587	3.73721	-0.172571	0.296246	0.978524
ENSG00000121073	SLC35B1	peakID10060	chr17	49707847	49707950	-	-0.0373516	0.873186	0.595775	0.633126	0.688192	0.16229	no_change	NA	target	NA	NA	NA	-0.149276	0.992558
ENSG00000121073	SLC35B1	peakID10059	chr17	49701314	49701428	-	-0.0373516	0.873186	-0.378492	-0.34114	0.682123	0.166137	no_change	AAACA	target	NA	NA	NA	-0.149276	0.992558
ENSG00000121152	NCAPH	peakID13190	chr2	96335795	96335906	+	-0.0808068	0.564687	-0.002629	0.0781779	0.998679	0.000574	no_change	AAACC	target	6.16393	5.81803	0.0833209	0.508044	0.669576
ENSG00000121210	TMEM131L	peakID17777	chr4	153636497	153636619	+	0.10541	0.528185	-0.566304	-0.671713	0.647158	0.18899	no_change	GGACA	target	3.80896	4.1081	-0.109076	0.531166	0.836131
ENSG00000121236	TRIM6	peakID3652	chr11	5610842	5610957	+	-0.123447	0.652105	-1.07704	-0.953591	0.438123	0.358404	no_change	GGACC	target	3.73979	3.98461	-0.0914811	-0.0896	0.996533
ENSG00000121281	ADCY7	peakID8707	chr16	50315789	50315898	+	-0.137	0.335768	-0.585805	-0.448806	0.594589	0.225783	no_change	AAACA	target	7.52961	6.44585	0.224204	0.621471	0.95628
ENSG00000121281	ADCY7	peakID8708	chr16	50316728	50316848	+	-0.137	0.335768	-0.209029	-0.0720296	0.817199	0.087672	no_change	AAACT	target	7.52961	6.44585	0.224204	0.621471	0.95628
ENSG00000121281	ADCY7	peakID8705	chr16	50266556	50266674	+	-0.137	0.335768	0.958355	1.09535	0.579988	0.236581	no_change	AGACC	target	7.52961	6.44585	0.224204	0.621471	0.95628
ENSG00000121281	ADCY7	peakID8706	chr16	50315419	50315534	+	-0.137	0.335768	-1.08094	-0.943944	0.186922	0.728339	no_change	GGACT	target	7.52961	6.44585	0.224204	0.621471	0.95628
ENSG00000121297	NA	NA	NA	NA	NA	NA	NA	NA	NA	NA	NA	NA	non-target	NA	non-target	2.20932	3.78551	-0.776885	2.68841	0.893763
ENSG00000121310	ECHDC2	peakID813	chr1	52896304	52896423	-	-0.272219	0.199624	-0.397999	-0.12578	0.771678	0.112564	no_change	AGACT	target	11.6719	8.93629	0.385292	-1.29296	0.968593
ENSG00000121316	PLBD1	peakID5011	chr12	14503682	14503803	-	-0.0270497	0.924973	-1.12911	-1.10206	0.414299	0.382686	no_change	AAACC	target	NA	NA	NA	-1.22205	0.782804
ENSG00000121390	PSPC1	peakID6090	chr13	19782836	19782940	-	-0.219263	0.12108	-0.351967	-0.132705	0.774709	0.110861	no_change	NA	target	5.65906	6.50218	-0.200362	0.442655	0.809864
ENSG00000121390	PSPC1	peakID6088	chr13	19741500	19741603	-	-0.219263	0.12108	-3.25173	-3.03247	0.000574	3.24091	diff_l2fc < -1.5	AAACC	target	5.65906	6.50218	-0.200362	0.442655	0.809864
ENSG00000121390	PSPC1	peakID6089	chr13	19772360	19772489	-	-0.219263	0.12108	1.62957	1.84884	0.0199945	1.69909	diff_l2fc > 1.5	AGACC	target	5.65906	6.50218	-0.200362	0.442655	0.809864
ENSG00000121413	ZSCAN18	peakID12561	chr19	58098127	58098227	-	-0.0171175	0.964364	0.315073	0.332191	NA	NA	no_change	GGACC	target	5.38397	5.97882	-0.151191	-0.402102	0.978524
ENSG00000121417	ZNF211	peakID12545	chr19	57640855	57640977	+	-0.128073	0.735375	0.754317	0.88239	0.628425	0.201747	no_change	GAACA	target	3.31406	5.16541	-0.640284	0.0502063	0.999002
ENSG00000121417	ZNF211	peakID12546	chr19	57641179	57641319	+	-0.128073	0.735375	0.247764	0.375837	0.894454	0.0484419	no_change	AGACA	target	3.31406	5.16541	-0.640284	0.0502063	0.999002
ENSG00000121481	RNF2	peakID1858	chr1	185045519	185045694	+	-0.0272347	0.888959	0.69017	0.717405	0.575579	0.239895	no_change	NA	target	4.98971	4.56837	0.127278	0.171961	0.98436
ENSG00000121542	SEC22A	peakID16482	chr3	123271904	123272012	+	0.266328	0.390169	1.54074	1.27441	0.121824	0.914268	no_change	AGACT	target	2.75709	2.36178	0.223271	-4.03635	0.0783089
ENSG00000121542	SEC22A	peakID16483	chr3	123272045	123272182	+	0.266328	0.390169	-0.266652	-0.532979	0.837063	0.0772419	no_change	GGACC	target	2.75709	2.36178	0.223271	-4.03635	0.0783089
ENSG00000121542	SEC22A	peakID16481	chr3	123271756	123271859	+	0.266328	0.390169	-1.59096	-1.85729	0.283734	0.547088	no_change	GAACA	target	2.75709	2.36178	0.223271	-4.03635	0.0783089
ENSG00000121578	B4GALT4	peakID16416	chr3	119240766	119240924	-	0.109934	0.542543	-0.285596	-0.395531	NA	NA	no_change	GGACA	target	7.37617	8.40023	-0.187556	-0.2575	0.976756
ENSG00000121578	B4GALT4	peakID16414	chr3	119212121	119212328	-	0.109934	0.542543	-0.882116	-0.99205	0.173025	0.761891	no_change	GGACT	target	7.37617	8.40023	-0.187556	-0.2575	0.976756
ENSG00000121578	B4GALT4	peakID16415	chr3	119212398	119212526	-	0.109934	0.542543	0.81642	0.706486	0.320244	0.494518	no_change	GAACT	target	7.37617	8.40023	-0.187556	-0.2575	0.976756
ENSG00000121579	NAA50	peakID16403	chr3	113746100	113746225	-	0.383662	1.25e-07	0.370046	-0.0136164	0.57621	0.239419	no_change	AGACC	target	5.57008	6.40436	-0.201356	-0.0193433	0.998244
ENSG00000121579	NAA50	peakID16401	chr3	113721658	113721779	-	0.383662	1.25e-07	0.0983659	-0.285296	0.872526	0.0592216	no_change	AGACA	target	5.57008	6.40436	-0.201356	-0.0193433	0.998244
ENSG00000121579	NAA50	peakID16402	chr3	113745887	113745994	-	0.383662	1.25e-07	-0.451503	-0.835165	0.643106	0.191718	no_change	NA	target	5.57008	6.40436	-0.201356	-0.0193433	0.998244
ENSG00000121621	KIF18A	peakID3814	chr11	28036405	28036574	-	-0.0398553	0.800885	-1.11063	-1.07077	0.106756	0.971609	no_change	GAACT	target	NA	NA	NA	-0.17656	0.968593
ENSG00000121621	KIF18A	peakID3813	chr11	28036222	28036344	-	-0.0398553	0.800885	0.164699	0.204554	0.827888	0.0820286	no_change	GGACA	target	NA	NA	NA	-0.17656	0.968593
ENSG00000121621	KIF18A	peakID3815	chr11	28108026	28108154	-	-0.0398553	0.800885	0.196164	0.236019	0.894858	0.0482458	no_change	GGACA	target	NA	NA	NA	-0.17656	0.968593
ENSG00000121691	CAT	peakID3855	chr11	34438942	34439059	+	-0.273706	0.0150712	0.768427	1.04213	0.360168	0.443494	no_change	AGACC	target	NA	NA	NA	-0.243304	0.962912
ENSG00000121766	ZCCHC17	peakID514	chr1	31297032	31297139	+	0.0910371	0.66445	-1.0458	-1.13683	0.428911	0.367633	no_change	GGACC	target	6.22672	7.0845	-0.186194	0.0664899	0.995595
ENSG00000121774	NA	NA	NA	NA	NA	NA	NA	NA	NA	NA	NA	NA	non-target	NA	non-target	8.02804	8.99759	-0.164491	-0.0168518	0.99801
ENSG00000121775	NA	NA	NA	NA	NA	NA	NA	NA	NA	NA	NA	NA	non-target	NA	non-target	6.59225	9.10675	-0.466165	-0.28068	0.983476
ENSG00000121797	CCRL2	peakID15982	chr3	46408648	46408775	+	0.276176	0.443694	0.52401	0.247834	0.750431	0.124689	no_change	AGACA	target	NA	NA	NA	2.18272	0.831364
ENSG00000121797	CCRL2	peakID15983	chr3	46408862	46409004	+	0.276176	0.443694	2.16603	1.88985	0.0901559	1.04501	no_change	GAACA	target	NA	NA	NA	2.18272	0.831364
ENSG00000121797	CCRL2	peakID15984	chr3	46409349	46409478	+	0.276176	0.443694	0.658032	0.381856	0.62549	0.20378	no_change	NA	target	NA	NA	NA	2.18272	0.831364
ENSG00000121851	POLR3GL	peakID1266	chr1	145964703	145964810	+	0.0371992	0.929789	-1.1641	-1.2013	0.411179	0.385969	no_change	AAACT	target	NA	NA	NA	0.231118	0.99389
ENSG00000121851	POLR3GL	peakID1267	chr1	145978024	145978141	+	0.0371992	0.929789	-1.50021	-1.53741	0.187276	0.727518	no_change	GGACT	target	NA	NA	NA	0.231118	0.99389
ENSG00000121851	POLR3GL	peakID1268	chr1	145978649	145978817	+	0.0371992	0.929789	0.166309	0.12911	0.892198	0.0495386	no_change	GGACA	target	NA	NA	NA	0.231118	0.99389
ENSG00000121858	TNFSF10	peakID16817	chr3	172506225	172506355	-	-1.25169	2.89e-14	0.968666	2.22035	0.206336	0.685424	no_change	GGACT	target	NA	NA	NA	-0.0756625	0.99389
ENSG00000121858	TNFSF10	peakID16820	chr3	172523365	172523466	-	-1.25169	2.89e-14	-1.26699	-0.0153076	0.272212	0.565093	no_change	AGACT	target	NA	NA	NA	-0.0756625	0.99389
ENSG00000121858	TNFSF10	peakID16819	chr3	172506671	172506772	-	-1.25169	2.89e-14	-0.501334	0.750352	0.594211	0.22606	no_change	AAACA	target	NA	NA	NA	-0.0756625	0.99389
ENSG00000121858	TNFSF10	peakID16818	chr3	172506441	172506612	-	-1.25169	2.89e-14	-0.910088	0.341598	0.213834	0.669923	no_change	AGACA	target	NA	NA	NA	-0.0756625	0.99389
ENSG00000121858	TNFSF10	peakID16816	chr3	172505995	172506143	-	-1.25169	2.89e-14	-0.952547	0.299139	0.329404	0.482271	no_change	GGACA	target	NA	NA	NA	-0.0756625	0.99389
ENSG00000121864	ZNF639	peakID16837	chr3	179333398	179333510	+	0.290755	0.104064	-0.771306	-1.06206	0.436549	0.359967	no_change	AGACA	target	3.51535	3.30195	0.090348	0.156725	0.99801
ENSG00000121879	PIK3CA	peakID16835	chr3	179234316	179234520	+	0.129733	0.457767	-0.268276	-0.398009	0.743717	0.128592	no_change	AAACA	target	NA	NA	NA	0.0562111	0.99801
ENSG00000121879	PIK3CA	peakID16834	chr3	179198912	179199034	+	0.129733	0.457767	-1.60934	-1.73907	0.127314	0.895123	no_change	GAACT	target	NA	NA	NA	0.0562111	0.99801
ENSG00000121892	PDS5A	peakID17295	chr4	39898695	39898796	-	0.052832	0.575296	0.33895	0.286118	0.771502	0.112663	no_change	AAACT	target	NA	NA	NA	0.22847	0.832761
ENSG00000121892	PDS5A	peakID17294	chr4	39825221	39825366	-	0.052832	0.575296	0.55009	0.497258	0.30095	0.521505	no_change	AAACT	target	NA	NA	NA	0.22847	0.832761
ENSG00000121897	LIAS	peakID17289	chr4	39477156	39477291	+	0.31839	0.203804	1.2631	0.94471	0.43819	0.358338	no_change	GGACT	target	4.61563	3.70802	0.315878	0.357037	0.993854
ENSG00000121900	TMEM54	peakID543	chr1	32894578	32894702	-	-0.457865	8.73e-05	1.2801	1.73796	0.00193246	2.71389	diff_l2fc > 1.5	GGACC	target	NA	NA	NA	-0.708733	0.816784
ENSG00000121931	LRIF1	peakID1131	chr1	110952050	110952163	-	0.25969	0.0561602	0.511152	0.251461	0.717643	0.144092	no_change	GAACT	target	2.85189	2.91045	-0.0293224	0.0536321	0.995171
ENSG00000121931	LRIF1	peakID1129	chr1	110948100	110948216	-	0.25969	0.0561602	-0.135542	-0.395232	0.890787	0.0502264	no_change	AAACC	target	2.85189	2.91045	-0.0293224	0.0536321	0.995171
ENSG00000121931	LRIF1	peakID1132	chr1	110952372	110952511	-	0.25969	0.0561602	-0.33233	-0.59202	0.817199	0.087672	no_change	GGACT	target	2.85189	2.91045	-0.0293224	0.0536321	0.995171
ENSG00000121931	LRIF1	peakID1130	chr1	110951409	110951539	-	0.25969	0.0561602	0.607854	0.348163	0.640081	0.193765	no_change	AAACC	target	2.85189	2.91045	-0.0293224	0.0536321	0.995171
ENSG00000121931	LRIF1	peakID1128	chr1	110947870	110948021	-	0.25969	0.0561602	-0.604788	-0.864478	0.517782	0.285853	no_change	AGACT	target	2.85189	2.91045	-0.0293224	0.0536321	0.995171
ENSG00000121940	CLCC1	peakID1090	chr1	108937108	108937238	-	-0.0763803	0.677651	-0.207024	-0.130643	0.894455	0.0484414	no_change	AGACT	target	9.23661	10.4218	-0.174172	-0.450059	0.939153
ENSG00000121940	CLCC1	peakID1089	chr1	108932330	108932436	-	-0.0763803	0.677651	-1.68984	-1.61346	0.0529858	1.27584	no_change	AGACT	target	9.23661	10.4218	-0.174172	-0.450059	0.939153
ENSG00000121957	GPSM2	peakID1088	chr1	108929834	108929938	+	0.171888	0.22691	-0.895634	-1.06752	0.219433	0.658698	no_change	AAACA	target	4.70032	4.84912	-0.0449659	0.0210517	0.999002
ENSG00000121957	GPSM2	peakID1087	chr1	108885438	108885552	+	0.171888	0.22691	-1.17905	-1.35094	0.103103	0.986729	no_change	AAACA	target	4.70032	4.84912	-0.0449659	0.0210517	0.999002
ENSG00000121989	ACVR2A	peakID13506	chr2	147927140	147927282	+	0.02139	0.95238	1.07235	1.05096	0.313227	0.504141	no_change	AGACT	target	2.92554	2.73416	0.0976051	0.559889	0.98577
ENSG00000121989	ACVR2A	peakID13507	chr2	147927444	147927564	+	0.02139	0.95238	-2.01967	-2.04106	0.0655793	1.18323	no_change	GGACA	target	2.92554	2.73416	0.0976051	0.559889	0.98577
ENSG00000122042	UBL3	peakID6184	chr13	29850236	29850342	-	0.256159	0.0219364	-0.723273	-0.979432	0.51953	0.284389	no_change	NA	target	5.25091	5.16474	0.023872	-1.36053	0.795836
ENSG00000122042	UBL3	peakID6182	chr13	29767053	29767173	-	0.256159	0.0219364	0.560926	0.304767	0.415051	0.381898	no_change	GAACA	target	5.25091	5.16474	0.023872	-1.36053	0.795836
ENSG00000122042	UBL3	peakID6185	chr13	29850464	29850586	-	0.256159	0.0219364	-1.67821	-1.93437	0.119302	0.923351	no_change	GGACT	target	5.25091	5.16474	0.023872	-1.36053	0.795836
ENSG00000122042	UBL3	peakID6183	chr13	29849584	29849715	-	0.256159	0.0219364	0.0819064	-0.174253	0.93621	0.0286269	no_change	GAACC	target	5.25091	5.16474	0.023872	-1.36053	0.795836
ENSG00000122068	NA	NA	NA	NA	NA	NA	NA	NA	NA	NA	NA	NA	non-target	NA	non-target	6.96478	8.68818	-0.318975	0.0844532	0.993854
ENSG00000122085	MTERF4	peakID14076	chr2	241096208	241096347	-	0.0578166	0.832327	0.510564	0.452747	0.494995	0.305399	no_change	AAACC	target	3.93695	4.09367	-0.056315	-1.08333	0.715526
ENSG00000122085	MTERF4	peakID14074	chr2	241095641	241095870	-	0.0578166	0.832327	-0.75444	-0.812256	0.461055	0.336247	no_change	AGACA	target	3.93695	4.09367	-0.056315	-1.08333	0.715526
ENSG00000122085	MTERF4	peakID14075	chr2	241095930	241096088	-	0.0578166	0.832327	-1.53404	-1.59186	0.0457983	1.33915	diff_l2fc < -1.5	GGACT	target	3.93695	4.09367	-0.056315	-1.08333	0.715526
ENSG00000122126	NA	NA	NA	NA	NA	NA	NA	NA	NA	NA	NA	NA	non-target	NA	non-target	5.74641	6.13895	-0.0953302	0.772683	0.832761
ENSG00000122140	MRPS2	peakID23226	chr9	135504601	135504726	+	0.0674948	0.685256	0.25226	0.184765	0.772504	0.112099	no_change	GGACA	target	5.1131	6.0274	-0.23734	-0.578543	0.820178
ENSG00000122140	MRPS2	peakID23225	chr9	135504282	135504405	+	0.0674948	0.685256	0.0816222	0.0141274	0.931906	0.0306279	no_change	GGACC	target	5.1131	6.0274	-0.23734	-0.578543	0.820178
ENSG00000122140	MRPS2	peakID23224	chr9	135503877	135503980	+	0.0674948	0.685256	0.662223	0.594728	0.32544	0.487529	no_change	GAACA	target	5.1131	6.0274	-0.23734	-0.578543	0.820178
ENSG00000122203	NA	NA	NA	NA	NA	NA	NA	NA	NA	NA	NA	NA	non-target	NA	non-target	7.80726	8.118	-0.0563084	0.00446365	0.999615
ENSG00000122218	COPA	peakID1626	chr1	160343129	160343257	-	-0.213976	0.00262416	-0.0136318	0.200345	0.985284	0.00643859	no_change	AGACA	target	8.97779	9.15857	-0.028762	-0.0859389	0.977134
ENSG00000122257	RBBP6	peakID8513	chr16	24561858	24561998	+	0.205703	0.0504426	2.25194	2.04624	0.142028	0.847627	no_change	AGACT	target	3.6147	3.74539	-0.0512388	-0.420966	0.831552
ENSG00000122257	RBBP6	peakID8511	chr16	24539599	24539701	+	0.205703	0.0504426	-0.0570815	-0.262785	0.973944	0.0114658	no_change	NA	target	3.6147	3.74539	-0.0512388	-0.420966	0.831552
ENSG00000122257	RBBP6	peakID8515	chr16	24570173	24570327	+	0.205703	0.0504426	-0.45369	-0.659393	0.671334	0.173061	no_change	AAACT	target	3.6147	3.74539	-0.0512388	-0.420966	0.831552
ENSG00000122257	RBBP6	peakID8514	chr16	24570001	24570106	+	0.205703	0.0504426	-1.75129	-1.95699	0.0370418	1.43131	diff_l2fc < -1.5	GGACT	target	3.6147	3.74539	-0.0512388	-0.420966	0.831552
ENSG00000122257	RBBP6	peakID8512	chr16	24540213	24540349	+	0.205703	0.0504426	0.457266	0.251563	0.681855	0.166308	no_change	GGACC	target	3.6147	3.74539	-0.0512388	-0.420966	0.831552
ENSG00000122257	RBBP6	peakID8517	chr16	24570909	24571014	+	0.205703	0.0504426	-0.931351	-1.13705	0.356154	0.448363	no_change	AAACA	target	3.6147	3.74539	-0.0512388	-0.420966	0.831552
ENSG00000122257	RBBP6	peakID8516	chr16	24570378	24570523	+	0.205703	0.0504426	0.00789725	-0.197806	0.995232	0.00207563	no_change	AAACA	target	3.6147	3.74539	-0.0512388	-0.420966	0.831552
ENSG00000122299	NA	NA	NA	NA	NA	NA	NA	NA	NA	NA	NA	NA	non-target	NA	non-target	4.52885	5.12828	-0.179329	-0.557202	0.809992
ENSG00000122359	NA	NA	NA	NA	NA	NA	NA	NA	NA	NA	NA	NA	non-target	NA	non-target	16.5793	18.3228	-0.144254	-0.347517	0.706883
ENSG00000122390	NAA60	peakID8255	chr16	3484998	3485115	+	-0.305382	0.0201905	0.493561	0.798943	0.650387	0.186828	no_change	GAACA	target	6.29934	8.36307	-0.408831	-1.83264	0.788629
ENSG00000122390	NAA60	peakID8257	chr16	3486822	3487012	+	-0.305382	0.0201905	1.16988	1.47526	0.0352417	1.45294	no_change	GAACA	target	6.29934	8.36307	-0.408831	-1.83264	0.788629
ENSG00000122390	NAA60	peakID8256	chr16	3485630	3485760	+	-0.305382	0.0201905	-0.786117	-0.480735	0.265708	0.575595	no_change	GGACT	target	6.29934	8.36307	-0.408831	-1.83264	0.788629
ENSG00000122406	RPL5	peakID1024	chr1	92832061	92832165	+	0.200212	0.0192682	0.29306	0.0928486	0.622846	0.20562	no_change	NA	target	NA	NA	NA	0.00502103	0.999002
ENSG00000122406	RPL5	peakID1025	chr1	92840604	92840707	+	0.200212	0.0192682	-0.394502	-0.594714	0.415051	0.381899	no_change	AAACA	target	NA	NA	NA	0.00502103	0.999002
ENSG00000122481	NA	NA	NA	NA	NA	NA	NA	NA	NA	NA	NA	NA	non-target	NA	non-target	4.44983	5.32524	-0.259096	-0.757694	0.978524
ENSG00000122482	ZNF644	peakID1017	chr1	90939560	90939667	-	0.163197	0.219355	0.250987	0.0877907	0.791961	0.101296	no_change	AAACA	target	2.90633	2.47873	0.229597	-0.0565705	0.99389
ENSG00000122482	ZNF644	peakID1012	chr1	90916777	90916922	-	0.163197	0.219355	0.421499	0.258302	0.627699	0.202249	no_change	GGACT	target	2.90633	2.47873	0.229597	-0.0565705	0.99389
ENSG00000122482	ZNF644	peakID1013	chr1	90937598	90937718	-	0.163197	0.219355	0.00168868	-0.161508	0.999002	0.000434	no_change	AAACA	target	2.90633	2.47873	0.229597	-0.0565705	0.99389
ENSG00000122482	ZNF644	peakID1014	chr1	90937753	90937879	-	0.163197	0.219355	0.243449	0.0802522	0.819162	0.08663	no_change	AGACC	target	2.90633	2.47873	0.229597	-0.0565705	0.99389
ENSG00000122482	ZNF644	peakID1015	chr1	90937905	90938006	-	0.163197	0.219355	0.88886	0.725663	0.424362	0.372264	no_change	AGACT	target	2.90633	2.47873	0.229597	-0.0565705	0.99389
ENSG00000122482	ZNF644	peakID1016	chr1	90939327	90939446	-	0.163197	0.219355	-1.20547	-1.36867	0.228874	0.640403	no_change	AAACA	target	2.90633	2.47873	0.229597	-0.0565705	0.99389
ENSG00000122482	ZNF644	peakID1018	chr1	90940297	90940402	-	0.163197	0.219355	-2.09162	-2.25481	0.0195303	1.70929	diff_l2fc < -1.5	AGACT	target	2.90633	2.47873	0.229597	-0.0565705	0.99389
ENSG00000122490	SLC66A2	peakID10952	chr18	79902402	79902522	-	-0.265163	0.138454	-1.61243	-1.34727	0.137142	0.862831	no_change	AAACT	target	10.5172	7.88467	0.415634	-6.22568	0.0137117
ENSG00000122490	SLC66A2	peakID10953	chr18	79903884	79904006	-	-0.265163	0.138454	0.469156	0.734319	0.727083	0.138416	no_change	GGACC	target	10.5172	7.88467	0.415634	-6.22568	0.0137117
ENSG00000122507	NA	NA	NA	NA	NA	NA	NA	NA	NA	NA	NA	NA	non-target	NA	non-target	4.82438	4.00691	0.267853	0.51422	0.993854
ENSG00000122512	PMS2	peakID20531	chr7	5986869	5986983	-	-0.204824	0.444599	-1.12597	-0.921149	0.365729	0.43684	no_change	GGACA	target	3.94257	6.54269	-0.730747	0.0824148	0.994487
ENSG00000122515	ZMIZ2	peakID20768	chr7	44767669	44767775	+	-0.0119862	0.955972	1.38136	1.39335	0.189214	0.723047	no_change	GGACA	target	NA	NA	NA	0.401422	0.98577
ENSG00000122515	ZMIZ2	peakID20770	chr7	44768640	44768742	+	-0.0119862	0.955972	2.3012	2.31319	0.0918433	1.03695	no_change	GGACT	target	NA	NA	NA	0.401422	0.98577
ENSG00000122550	KLHL7	peakID20616	chr7	23174282	23174392	+	-0.0229647	0.932564	0.402593	0.425557	0.760001	0.119186	no_change	AAACA	target	5.3022	6.60544	-0.317065	0.146904	0.99389
ENSG00000122565	CBX3	peakID20634	chr7	26206383	26206497	+	0.350966	3.67e-05	-0.344705	-0.695671	0.516649	0.286805	no_change	NA	target	9.55128	9.1106	0.0681478	-0.40114	0.319712
ENSG00000122565	CBX3	peakID20633	chr7	26201769	26201878	+	0.350966	3.67e-05	-0.734555	-1.08552	0.138729	0.857832	no_change	AGACC	target	9.55128	9.1106	0.0681478	-0.40114	0.319712
ENSG00000122591	FAM126A	peakID20615	chr7	23013991	23014126	-	0.466054	7.01e-08	-0.47783	-0.943884	0.685483	0.164004	no_change	GGACC	target	6.31138	6.41135	-0.0226723	0.351931	0.946397
ENSG00000122591	FAM126A	peakID20609	chr7	22944493	22944594	-	0.466054	7.01e-08	-0.787779	-1.25383	0.555304	0.255469	no_change	GGACA	target	6.31138	6.41135	-0.0226723	0.351931	0.946397
ENSG00000122591	FAM126A	peakID20613	chr7	22946039	22946146	-	0.466054	7.01e-08	-0.739251	-1.2053	0.407413	0.389965	no_change	GAACT	target	6.31138	6.41135	-0.0226723	0.351931	0.946397
ENSG00000122591	FAM126A	peakID20612	chr7	22945833	22945992	-	0.466054	7.01e-08	-0.644161	-1.11022	0.279178	0.554119	no_change	AAACT	target	6.31138	6.41135	-0.0226723	0.351931	0.946397
ENSG00000122591	FAM126A	peakID20610	chr7	22944663	22944779	-	0.466054	7.01e-08	-0.388709	-0.854763	0.706382	0.15096	no_change	GGACT	target	6.31138	6.41135	-0.0226723	0.351931	0.946397
ENSG00000122591	FAM126A	peakID20611	chr7	22945578	22945693	-	0.466054	7.01e-08	-0.2345	-0.700554	0.789267	0.102776	no_change	GAACT	target	6.31138	6.41135	-0.0226723	0.351931	0.946397
ENSG00000122591	FAM126A	peakID20614	chr7	22946975	22947091	-	0.466054	7.01e-08	0.0384124	-0.427642	0.97794	0.00968759	no_change	GAACT	target	6.31138	6.41135	-0.0226723	0.351931	0.946397
ENSG00000122592	HOXA7	peakID20641	chr7	27154699	27154897	-	-0.382425	0.00283404	-0.0127206	0.369704	0.986599	0.00585951	no_change	GGACA	target	4.10332	4.61161	-0.16848	0.996227	0.796245
ENSG00000122592	HOXA7	peakID20642	chr7	27156511	27156613	-	-0.382425	0.00283404	-1.449	-1.06658	0.0845336	1.07297	no_change	AAACC	target	4.10332	4.61161	-0.16848	0.996227	0.796245
ENSG00000122641	INHBA	peakID20720	chr7	41688783	41688894	-	0.245269	0.00941373	0.0519407	-0.193329	0.969963	0.0132449	no_change	AAACT	target	2.93291	3.11259	-0.0857832	-0.173261	0.983235
ENSG00000122641	INHBA	peakID20723	chr7	41700340	41700491	-	0.245269	0.00941373	0.239621	-0.0056485	0.765558	0.116022	no_change	NA	target	2.93291	3.11259	-0.0857832	-0.173261	0.983235
ENSG00000122641	INHBA	peakID20721	chr7	41689847	41689958	-	0.245269	0.00941373	-0.526156	-0.771426	0.506912	0.295068	no_change	GGACA	target	2.93291	3.11259	-0.0857832	-0.173261	0.983235
ENSG00000122641	INHBA	peakID20722	chr7	41699961	41700080	-	0.245269	0.00941373	-0.891725	-1.13699	0.277871	0.556157	no_change	GAACT	target	2.93291	3.11259	-0.0857832	-0.173261	0.983235
ENSG00000122641	INHBA	peakID20724	chr7	41702963	41703084	-	0.245269	0.00941373	0.294816	0.0495461	0.75901	0.119753	no_change	AGACA	target	2.93291	3.11259	-0.0857832	-0.173261	0.983235
ENSG00000122642	FKBP9	peakID20686	chr7	33005307	33005416	+	0.460662	5.73e-05	-0.0850855	-0.545748	0.916362	0.037933	no_change	AAACT	target	NA	NA	NA	-0.0200605	0.999002
ENSG00000122674	NA	NA	NA	NA	NA	NA	NA	NA	NA	NA	NA	NA	non-target	NA	non-target	7.23023	7.48655	-0.0502589	0.328438	0.831364
ENSG00000122692	SMU1	peakID22481	chr9	33076573	33076685	-	0.137262	0.276325	-0.820555	-0.957817	0.435956	0.360558	no_change	NA	target	5.7924	7.34389	-0.342383	0.0622567	0.99389
ENSG00000122694	GLIPR2	peakID22556	chr9	36136703	36136857	+	-0.18576	0.465761	0.171784	0.357544	0.932012	0.0305784	no_change	GAACC	target	NA	NA	NA	-0.348653	0.985777
ENSG00000122696	SLC25A51	peakID22583	chr9	37888432	37888548	-	-0.383637	0.169049	2.07163	2.45526	0.0537413	1.26969	no_change	AAACA	target	NA	NA	NA	1.00306	0.953685
ENSG00000122696	SLC25A51	peakID22582	chr9	37888020	37888141	-	-0.383637	0.169049	1.01848	1.40212	0.286021	0.543603	no_change	AGACA	target	NA	NA	NA	1.00306	0.953685
ENSG00000122705	CLTA	peakID22558	chr9	36204101	36204230	+	-0.0850662	0.369281	-0.804177	-0.719111	0.0429549	1.36699	no_change	AGACA	target	15.9242	16.8047	-0.0776439	-0.138174	0.943309
ENSG00000122707	RECK	peakID22555	chr9	36123018	36123189	+	-0.44101	0.00188221	0.287952	0.728962	0.834792	0.0784217	no_change	GGACA	target	NA	NA	NA	-0.368501	0.968593
ENSG00000122707	RECK	peakID22554	chr9	36085346	36085455	+	-0.44101	0.00188221	1.45665	1.89766	0.378072	0.422425	no_change	AAACT	target	NA	NA	NA	-0.368501	0.968593
ENSG00000122729	ACO1	peakID22467	chr9	32384656	32384795	+	-0.469992	1.87e-08	0.186549	0.656541	0.885573	0.0527756	no_change	NA	target	NA	NA	NA	0.27452	0.876072
ENSG00000122741	DCAF10	peakID22581	chr9	37861231	37861350	+	-0.0058144	0.976014	0.204958	0.210772	0.830785	0.0805115	no_change	GAACT	target	4.22239	4.45852	-0.0785044	0.332328	0.968861
ENSG00000122778	KIAA1549	peakID21320	chr7	138837307	138837476	-	-0.0959823	0.556835	-1.13489	-1.03891	0.340414	0.467992	no_change	AGACA	target	4.99486	5.79269	-0.213787	-0.416184	0.968496
ENSG00000122778	KIAA1549	peakID21321	chr7	138837541	138837662	-	-0.0959823	0.556835	0.844466	0.940448	0.318733	0.496573	no_change	AAACA	target	4.99486	5.79269	-0.213787	-0.416184	0.968496
ENSG00000122778	KIAA1549	peakID21322	chr7	138917172	138917282	-	-0.0959823	0.556835	1.70981	1.80579	0.184414	0.734207	no_change	NA	target	4.99486	5.79269	-0.213787	-0.416184	0.968496
ENSG00000122779	TRIM24	peakID21317	chr7	138585029	138585166	+	-0.208734	0.183389	-1.03842	-0.829689	0.27231	0.564937	no_change	AGACT	target	3.76291	4.06371	-0.110951	0.186499	0.993377
ENSG00000122786	CALD1	peakID21296	chr7	134947692	134947836	+	0.0955485	0.344682	-1.51176	-1.60731	0.0664398	1.17757	no_change	AAACT	target	12.3272	12.9113	-0.0667844	-0.139799	0.98577
ENSG00000122786	CALD1	peakID21295	chr7	134933220	134933426	+	0.0955485	0.344682	-0.921772	-1.01732	0.145142	0.838206	no_change	AAACA	target	12.3272	12.9113	-0.0667844	-0.139799	0.98577
ENSG00000122786	CALD1	peakID21293	chr7	134779626	134779740	+	0.0955485	0.344682	0.612259	0.51671	0.571912	0.242671	no_change	NA	target	12.3272	12.9113	-0.0667844	-0.139799	0.98577
ENSG00000122861	PLAU	peakID3003	chr10	73916625	73916740	+	-0.986279	1.2e-06	-0.491332	0.494946	0.799706	0.0970697	no_change	AGACT	target	NA	NA	NA	0.548029	0.993854
ENSG00000122861	PLAU	peakID3002	chr10	73909166	73909312	+	-0.986279	1.2e-06	-2.6629	-1.67663	0.0457983	1.33915	diff_l2fc < -1.5	NA	target	NA	NA	NA	0.548029	0.993854
ENSG00000122862	SRGN	peakID2929	chr10	69104065	69104165	+	0.339763	2.9e-06	-0.983294	-1.32306	0.0435456	1.36106	no_change	AGACA	target	NA	NA	NA	-0.342674	0.818616
ENSG00000122862	SRGN	peakID2928	chr10	69088100	69088203	+	0.339763	2.9e-06	-0.390347	-0.73011	0.395904	0.40241	no_change	AGACT	target	NA	NA	NA	-0.342674	0.818616
ENSG00000122863	CHST3	peakID2963	chr10	72011043	72011168	+	0.397656	1.21e-05	0.386202	-0.0114545	0.599415	0.222272	no_change	GGACT	target	3.80158	4.32016	-0.184485	-1.48247	0.427589
ENSG00000122863	CHST3	peakID2964	chr10	72011364	72011485	+	0.397656	1.21e-05	-0.595431	-0.993087	0.485349	0.313946	no_change	GAACC	target	3.80158	4.32016	-0.184485	-1.48247	0.427589
ENSG00000122863	CHST3	peakID2959	chr10	72008153	72008286	+	0.397656	1.21e-05	1.51884	1.12118	0.00597652	2.22355	no_change	AGACT	target	3.80158	4.32016	-0.184485	-1.48247	0.427589
ENSG00000122863	CHST3	peakID2962	chr10	72010371	72010473	+	0.397656	1.21e-05	-0.844336	-1.24199	0.413743	0.383269	no_change	GGACA	target	3.80158	4.32016	-0.184485	-1.48247	0.427589
ENSG00000122863	CHST3	peakID2966	chr10	72012816	72013054	+	0.397656	1.21e-05	0.741674	0.344018	0.237628	0.624101	no_change	AGACA	target	3.80158	4.32016	-0.184485	-1.48247	0.427589
ENSG00000122863	CHST3	peakID2961	chr10	72010197	72010309	+	0.397656	1.21e-05	1.40136	1.0037	0.0609373	1.21512	no_change	AAACC	target	3.80158	4.32016	-0.184485	-1.48247	0.427589
ENSG00000122863	CHST3	peakID2965	chr10	72012493	72012667	+	0.397656	1.21e-05	1.19668	0.799022	0.112731	0.947956	no_change	AGACA	target	3.80158	4.32016	-0.184485	-1.48247	0.427589
ENSG00000122863	CHST3	peakID2960	chr10	72009283	72009414	+	0.397656	1.21e-05	0.680272	0.282616	0.386113	0.413285	no_change	GGACT	target	3.80158	4.32016	-0.184485	-1.48247	0.427589
ENSG00000122863	CHST3	peakID2958	chr10	72005834	72005951	+	0.397656	1.21e-05	-0.480969	-0.878625	0.645665	0.189993	no_change	GGACT	target	3.80158	4.32016	-0.184485	-1.48247	0.427589
ENSG00000122870	BICC1	peakID2876	chr10	58828902	58829027	+	-0.139678	0.0588263	0.613282	0.75296	0.187276	0.727518	no_change	GGACA	target	5.46046	5.63363	-0.0450422	0.116191	0.968593
ENSG00000122870	BICC1	peakID2877	chr10	58829054	58829182	+	-0.139678	0.0588263	-1.1781	-1.03842	0.0246259	1.60861	no_change	GAACA	target	5.46046	5.63363	-0.0450422	0.116191	0.968593
ENSG00000122873	CISD1	peakID2870	chr10	58287595	58287718	+	0.123132	0.494044	0.491896	0.368764	0.393196	0.405391	no_change	AGACT	target	9.38326	11.0714	-0.238678	0.0194829	0.999002
ENSG00000122873	CISD1	peakID2869	chr10	58269170	58269280	+	0.123132	0.494044	1.2301	1.10697	0.0706179	1.15109	no_change	GAACC	target	9.38326	11.0714	-0.238678	0.0194829	0.999002
ENSG00000122882	NA	NA	NA	NA	NA	NA	NA	NA	NA	NA	NA	NA	non-target	NA	non-target	6.57767	6.07981	0.113552	0.533784	0.795643
ENSG00000122912	SLC25A16	peakID2913	chr10	68483380	68483537	-	0.174388	0.290244	-0.254216	-0.428604	0.777332	0.109393	no_change	GGACT	target	4.12796	3.5797	0.205589	-0.992737	0.963791
ENSG00000122952	ZWINT	peakID2864	chr10	56358061	56358168	-	0.277288	0.00672405	-0.893004	-1.17029	0.195877	0.708016	no_change	AGACT	target	8.84426	9.72954	-0.13763	-0.129063	0.975719
ENSG00000122952	ZWINT	peakID2863	chr10	56357884	56358000	-	0.277288	0.00672405	-1.01309	-1.29037	0.0947238	1.02354	no_change	GGACT	target	8.84426	9.72954	-0.13763	-0.129063	0.975719
ENSG00000122952	ZWINT	peakID2866	chr10	56361153	56361264	-	0.277288	0.00672405	-0.621948	-0.899236	0.380394	0.419766	no_change	GAACT	target	8.84426	9.72954	-0.13763	-0.129063	0.975719
ENSG00000122958	VPS26A	peakID2931	chr10	69171248	69171354	+	0.336969	8.25e-05	-0.525412	-0.862381	0.369445	0.432451	no_change	GAACA	target	6.80932	8.12041	-0.254043	-0.0891172	0.990498
ENSG00000122958	VPS26A	peakID2930	chr10	69124189	69124324	+	0.336969	8.25e-05	-0.195129	-0.532098	0.859569	0.0657192	no_change	NA	target	6.80932	8.12041	-0.254043	-0.0891172	0.990498
ENSG00000122965	RBM19	peakID5813	chr12	113822019	113822158	-	-0.103264	0.469931	0.443055	0.546319	0.756201	0.121363	no_change	NA	target	9.92939	9.97393	-0.0064566	-0.089942	0.99389
ENSG00000122965	RBM19	peakID5815	chr12	113966220	113966331	-	-0.103264	0.469931	0.76162	0.864885	0.490024	0.309783	no_change	AAACT	target	9.92939	9.97393	-0.0064566	-0.089942	0.99389
ENSG00000122965	RBM19	peakID5812	chr12	113816788	113816962	-	-0.103264	0.469931	0.0169478	0.120212	0.992673	0.00319366	no_change	NA	target	9.92939	9.97393	-0.0064566	-0.089942	0.99389
ENSG00000122965	RBM19	peakID5814	chr12	113822817	113822971	-	-0.103264	0.469931	-1.06353	-0.960267	0.390381	0.408511	no_change	AGACT	target	9.92939	9.97393	-0.0064566	-0.089942	0.99389
ENSG00000122966	CIT	peakID5844	chr12	119686892	119687137	-	-0.0984675	0.419563	1.05028	1.14875	0.185055	0.732699	no_change	GAACA	target	5.34582	5.16016	0.050996	-0.263353	0.938547
ENSG00000122966	CIT	peakID5843	chr12	119686103	119686204	-	-0.0984675	0.419563	-0.384059	-0.285591	0.777098	0.109524	no_change	GAACT	target	5.34582	5.16016	0.050996	-0.263353	0.938547
ENSG00000122966	CIT	peakID5845	chr12	119688079	119688191	-	-0.0984675	0.419563	-0.0733944	0.0250732	0.962393	0.0166473	no_change	AAACA	target	5.34582	5.16016	0.050996	-0.263353	0.938547
ENSG00000123064	DDX54	peakID5803	chr12	113158792	113158895	-	-0.0953763	0.56966	-0.480854	-0.385478	0.579214	0.237161	no_change	GGACC	target	7.61109	10.5709	-0.47393	0.108961	0.991973
ENSG00000123064	DDX54	peakID5804	chr12	113161863	113161980	-	-0.0953763	0.56966	-1.36422	-1.26885	0.0968809	1.01376	no_change	GGACA	target	7.61109	10.5709	-0.47393	0.108961	0.991973
ENSG00000123064	DDX54	peakID5802	chr12	113158609	113158730	-	-0.0953763	0.56966	-0.801382	-0.706005	0.152386	0.817055	no_change	AGACT	target	7.61109	10.5709	-0.47393	0.108961	0.991973
ENSG00000123066	MED13L	peakID5816	chr12	115960987	115961105	-	-0.368606	3.43e-06	1.26254	1.63114	0.105078	0.978487	no_change	GGACC	target	4.49956	4.73176	-0.0725911	-0.232668	0.968309
ENSG00000123066	MED13L	peakID5819	chr12	115991720	115991839	-	-0.368606	3.43e-06	1.90801	2.27662	0.00295021	2.53015	diff_l2fc > 1.5	GAACC	target	4.49956	4.73176	-0.0725911	-0.232668	0.968309
ENSG00000123066	MED13L	peakID5818	chr12	115991485	115991663	-	-0.368606	3.43e-06	0.199935	0.568541	0.850559	0.0702957	no_change	AGACA	target	4.49956	4.73176	-0.0725911	-0.232668	0.968309
ENSG00000123066	MED13L	peakID5817	chr12	115991151	115991268	-	-0.368606	3.43e-06	1.45684	1.82544	0.079609	1.09904	no_change	GGACT	target	4.49956	4.73176	-0.0725911	-0.232668	0.968309
ENSG00000123066	MED13L	peakID5821	chr12	116008835	116008980	-	-0.368606	3.43e-06	-0.750406	-0.3818	0.293136	0.53293	no_change	AGACC	target	4.49956	4.73176	-0.0725911	-0.232668	0.968309
ENSG00000123066	MED13L	peakID5820	chr12	116008562	116008668	-	-0.368606	3.43e-06	0.542026	0.910632	0.60949	0.215034	no_change	GGACT	target	4.49956	4.73176	-0.0725911	-0.232668	0.968309
ENSG00000123080	CDKN2C	peakID781	chr1	50969870	50969973	+	-0.169139	0.25533	1.84499	2.01413	0.0111018	1.95461	diff_l2fc > 1.5	GAACA	target	NA	NA	NA	-1.10497	0.966127
ENSG00000123080	CDKN2C	peakID783	chr1	50973975	50974087	+	-0.169139	0.25533	-0.6195	-0.450361	0.34472	0.462533	no_change	GGACA	target	NA	NA	NA	-1.10497	0.966127
ENSG00000123080	CDKN2C	peakID782	chr1	50970248	50970357	+	-0.169139	0.25533	0.212092	0.381231	0.893613	0.0488507	no_change	NA	target	NA	NA	NA	-1.10497	0.966127
ENSG00000123080	CDKN2C	peakID780	chr1	50969207	50969340	+	-0.169139	0.25533	1.83194	2.00108	0.00927308	2.03278	diff_l2fc > 1.5	GGACT	target	NA	NA	NA	-1.10497	0.966127
ENSG00000123104	ITPR2	peakID5046	chr12	26339231	26339342	-	-0.133157	0.32196	-0.612088	-0.478931	0.612085	0.213188	no_change	GAACT	target	4.33083	4.14578	0.0629977	-0.52459	0.819779
ENSG00000123104	ITPR2	peakID5045	chr12	26339032	26339158	-	-0.133157	0.32196	-0.270162	-0.137005	0.887446	0.0518583	no_change	AGACA	target	4.33083	4.14578	0.0629977	-0.52459	0.819779
ENSG00000123104	ITPR2	peakID5044	chr12	26338717	26338907	-	-0.133157	0.32196	0.312612	0.445769	0.803352	0.0950943	no_change	AAACT	target	4.33083	4.14578	0.0629977	-0.52459	0.819779
ENSG00000123124	WWP1	peakID21982	chr8	86467092	86467206	+	-0.0107754	0.958127	-0.228427	-0.217652	0.862549	0.0642161	no_change	AGACT	target	3.40387	4.71963	-0.471498	-0.336548	0.963791
ENSG00000123130	ACOT9	peakID23392	chrX	23703631	23703744	-	-0.224171	0.110056	-0.384396	-0.160225	0.720764	0.142207	no_change	AAACA	target	8.58279	8.275	0.0526874	-0.449089	0.843757
ENSG00000123131	PRDX4	peakID23391	chrX	23667521	23667654	+	0.215107	0.056218	-0.533995	-0.749102	0.341479	0.466636	no_change	NA	target	NA	NA	NA	-0.15053	0.978856
ENSG00000123136	DDX39A	peakID11521	chr19	14419218	14419353	-	-0.128444	0.293026	-0.381504	-0.25306	0.652748	0.185254	no_change	AAACC	target	10.2088	11.5452	-0.17748	0.0645741	0.993854
ENSG00000123136	DDX39A	peakID11520	chr19	14413008	14413133	-	-0.128444	0.293026	0.798073	0.926517	0.268653	0.570809	no_change	AGACA	target	10.2088	11.5452	-0.17748	0.0645741	0.993854
ENSG00000123144	TRIR	peakID11463	chr19	12734566	12734702	-	-0.164846	0.173342	-0.933261	-0.768416	0.127514	0.894443	no_change	NA	target	8.2337	9.40667	-0.192144	0.601219	0.589832
ENSG00000123144	TRIR	peakID11462	chr19	12730795	12730915	-	-0.164846	0.173342	0.68064	0.845486	0.0496081	1.30445	no_change	GGACT	target	8.2337	9.40667	-0.192144	0.601219	0.589832
ENSG00000123146	ADGRE5	peakID11519	chr19	14408421	14408555	+	-0.134968	0.163336	0.149371	0.284339	0.850611	0.070269	no_change	GGACA	target	11.6167	12.984	-0.160526	-0.0040648	0.999002
ENSG00000123146	ADGRE5	peakID11518	chr19	14381416	14381526	+	-0.134968	0.163336	1.67979	1.81476	0.00579271	2.23712	diff_l2fc > 1.5	GGACA	target	11.6167	12.984	-0.160526	-0.0040648	0.999002
ENSG00000123159	GIPC1	peakID11522	chr19	14478275	14478378	-	-0.4852	4.98e-10	0.714283	1.19948	0.309783	0.508942	no_change	GGACA	target	10.038	10.425	-0.0545767	-0.307584	0.888156
ENSG00000123179	EBPL	peakID6310	chr13	49660888	49660993	-	0.108429	0.62627	-0.0625628	-0.170991	0.94662	0.0238242	no_change	GAACT	target	NA	NA	NA	0.579657	0.747138
ENSG00000123213	NLN	peakID18262	chr5	65788192	65788306	+	0.0572137	0.56351	-0.777228	-0.834442	0.161533	0.791739	no_change	AGACA	target	8.35008	7.54071	0.147088	-0.157647	0.968462
ENSG00000123213	NLN	peakID18263	chr5	65822873	65823038	+	0.0572137	0.56351	-0.0881207	-0.145334	0.927028	0.0329071	no_change	GAACT	target	8.35008	7.54071	0.147088	-0.157647	0.968462
ENSG00000123213	NLN	peakID18260	chr5	65722244	65722370	+	0.0572137	0.56351	0.846645	0.789432	0.368004	0.434148	no_change	AGACT	target	8.35008	7.54071	0.147088	-0.157647	0.968462
ENSG00000123219	CENPK	peakID18254	chr5	65562985	65563135	-	0.692627	2.71e-07	1.4387	0.746076	0.203056	0.692384	no_change	AGACC	target	4.80164	5.57054	-0.214288	-0.0527609	0.997685
ENSG00000123219	CENPK	peakID18253	chr5	65518328	65518439	-	0.692627	2.71e-07	-0.683783	-1.37641	0.337861	0.471261	no_change	GAACC	target	4.80164	5.57054	-0.214288	-0.0527609	0.997685
ENSG00000123240	OPTN	peakID2598	chr10	13100161	13100266	+	-0.248962	0.0149596	1.63651	1.88547	0.0307362	1.51235	diff_l2fc > 1.5	NA	target	15.2505	20.1256	-0.400179	-0.464376	0.731508
ENSG00000123268	ATF1	peakID5244	chr12	50820012	50820125	+	0.110223	0.691257	-1.29211	-1.40234	0.161989	0.790513	no_change	GAACT	target	2.75062	3.32553	-0.273827	-0.176828	0.993854
ENSG00000123268	ATF1	peakID5242	chr12	50764096	50764226	+	0.110223	0.691257	2.02946	1.91923	0.162201	0.789947	no_change	GGACA	target	2.75062	3.32553	-0.273827	-0.176828	0.993854
ENSG00000123268	ATF1	peakID5243	chr12	50819710	50819877	+	0.110223	0.691257	-1.44509	-1.55532	0.00952383	2.02119	diff_l2fc < -1.5	AAACT	target	2.75062	3.32553	-0.273827	-0.176828	0.993854
ENSG00000123297	TSFM	peakID5409	chr12	57782768	57782884	+	-0.39544	0.629837	0.108771	0.504211	0.927352	0.0327556	no_change	GGACC	target	8.33659	7.96255	0.0662262	0.105288	0.993854
ENSG00000123329	NA	NA	NA	NA	NA	NA	NA	NA	NA	NA	NA	NA	non-target	NA	non-target	4.59314	8.56911	-0.899664	0.705072	0.987721
ENSG00000123342	MMP19	peakID5325	chr12	55842839	55842972	-	-0.63959	0.00183212	-0.467991	0.171599	0.719323	0.143076	no_change	GGACT	target	NA	NA	NA	0.0938972	0.99801
ENSG00000123352	SPATS2	peakID5218	chr12	49526196	49526306	+	0.0440187	0.818096	1.78242	1.7384	0.00232304	2.63394	diff_l2fc > 1.5	AAACC	target	4.98307	6.08615	-0.288493	1.06191	0.568179
ENSG00000123353	ORMDL2	peakID5321	chr12	55820393	55820505	+	-0.582842	1.24e-05	-0.212406	0.370436	0.769272	0.11392	no_change	GGACA	target	NA	NA	NA	0.245827	0.977134
ENSG00000123353	ORMDL2	peakID5320	chr12	55818056	55818170	+	-0.582842	1.24e-05	-0.0230093	0.559833	0.982825	0.00752359	no_change	AGACT	target	NA	NA	NA	0.245827	0.977134
ENSG00000123364	HOXC13	peakID5301	chr12	53945855	53946105	+	-0.401759	0.263487	0.188468	0.590228	0.916362	0.037933	no_change	AAACT	target	3.74108	4.64702	-0.312853	-1.23445	0.983476
ENSG00000123374	CDK2	peakID5330	chr12	55971678	55971793	+	0.0360191	0.841611	0.384907	0.348888	0.73193	0.135531	no_change	GGACT	target	5.9207	5.29345	0.161559	-0.0641295	0.995171
ENSG00000123374	CDK2	peakID5329	chr12	55966830	55966936	+	0.0360191	0.841611	-0.29582	-0.331839	0.835563	0.0780206	no_change	NA	target	5.9207	5.29345	0.161559	-0.0641295	0.995171
ENSG00000123384	LRP1	peakID5378	chr12	57128485	57128597	+	-0.965171	2.26e-51	0.129693	1.09486	0.922708	0.0349356	no_change	GAACA	target	NA	NA	NA	-0.158941	0.913934
ENSG00000123384	LRP1	peakID5380	chr12	57212530	57212706	+	-0.965171	2.26e-51	2.12224	3.08741	0.000471	3.32709	diff_l2fc > 1.5	GGACC	target	NA	NA	NA	-0.158941	0.913934
ENSG00000123411	IKZF4	peakID5338	chr12	56034860	56035008	+	-0.011456	0.981037	0.846417	0.857873	0.615702	0.210629	no_change	GGACT	target	4.59059	4.45133	0.0444422	1.8143	0.904445
ENSG00000123416	TUBA1B	peakID5208	chr12	49131292	49131394	-	-0.304016	9.52e-06	1.15212	1.45614	0.000235	3.62898	no_change	GGACC	target	NA	NA	NA	0.139257	0.58402
ENSG00000123416	TUBA1B	peakID5207	chr12	49127926	49128052	-	-0.304016	9.52e-06	0.216937	0.520952	0.597407	0.22373	no_change	NA	target	NA	NA	NA	0.139257	0.58402
ENSG00000123444	KBTBD4	peakID3941	chr11	47573250	47573425	-	0.0375651	0.923808	0.254259	0.216694	0.837063	0.0772419	no_change	GGACA	target	NA	NA	NA	0.105588	0.995171
ENSG00000123473	STIL	peakID772	chr1	47280240	47280375	-	0.0928901	0.532972	0.614586	0.521696	0.452109	0.344757	no_change	AGACT	target	NA	NA	NA	-0.0160793	0.999002
ENSG00000123473	STIL	peakID774	chr1	47280832	47280973	-	0.0928901	0.532972	-0.46439	-0.55728	0.700859	0.154369	no_change	AAACC	target	NA	NA	NA	-0.0160793	0.999002
ENSG00000123473	STIL	peakID771	chr1	47251539	47251752	-	0.0928901	0.532972	0.149519	0.0566285	0.833439	0.0791263	no_change	GAACC	target	NA	NA	NA	-0.0160793	0.999002
ENSG00000123473	STIL	peakID773	chr1	47280641	47280788	-	0.0928901	0.532972	0.620709	0.527819	0.547301	0.261773	no_change	AGACC	target	NA	NA	NA	-0.0160793	0.999002
ENSG00000123473	STIL	peakID775	chr1	47313980	47314140	-	0.0928901	0.532972	-0.474373	-0.567264	0.764566	0.116585	no_change	AAACA	target	NA	NA	NA	-0.0160793	0.999002
ENSG00000123473	STIL	peakID770	chr1	47251283	47251476	-	0.0928901	0.532972	-0.576894	-0.669784	0.418215	0.3786	no_change	GGACC	target	NA	NA	NA	-0.0160793	0.999002
ENSG00000123485	HJURP	peakID14026	chr2	233841712	233841847	-	0.305287	0.000523	-0.797989	-1.10328	0.0922746	1.03492	no_change	GAACT	target	2.597	3.01595	-0.215764	0.095339	0.990498
ENSG00000123485	HJURP	peakID14025	chr2	233841451	233841598	-	0.305287	0.000523	-0.529927	-0.835214	0.423418	0.373231	no_change	GGACA	target	2.597	3.01595	-0.215764	0.095339	0.990498
ENSG00000123485	HJURP	peakID14028	chr2	233854429	233854534	-	0.305287	0.000523	1.01549	0.710204	0.272402	0.564789	no_change	NA	target	2.597	3.01595	-0.215764	0.095339	0.990498
ENSG00000123485	HJURP	peakID14023	chr2	233840646	233840758	-	0.305287	0.000523	1.45917	1.15389	0.000977	3.01007	no_change	GGACC	target	2.597	3.01595	-0.215764	0.095339	0.990498
ENSG00000123485	HJURP	peakID14027	chr2	233842008	233842151	-	0.305287	0.000523	1.82014	1.51485	0.00143877	2.84201	diff_l2fc > 1.5	AGACA	target	2.597	3.01595	-0.215764	0.095339	0.990498
ENSG00000123485	HJURP	peakID14024	chr2	233841302	233841411	-	0.305287	0.000523	0.497766	0.192479	0.421765	0.37493	no_change	GGACT	target	2.597	3.01595	-0.215764	0.095339	0.990498
ENSG00000123545	NA	NA	NA	NA	NA	NA	NA	NA	NA	NA	NA	NA	non-target	NA	non-target	5.05568	6.25065	-0.3061	-0.196779	0.975719
ENSG00000123552	USP45	peakID20039	chr6	99446068	99446242	-	0.201557	0.279078	1.10251	0.900949	0.306522	0.513538	no_change	AGACT	target	2.34035	3.2529	-0.475001	1.07263	0.808525
ENSG00000123562	MORF4L2	peakID23695	chrX	103676540	103676645	-	0.16523	0.0410514	-0.813395	-0.978625	0.0301451	1.52078	no_change	AAACC	target	8.03152	10.1991	-0.344693	0.00753929	0.999002
ENSG00000123562	MORF4L2	peakID23698	chrX	103687944	103688060	-	0.16523	0.0410514	0.159926	-0.005304	0.925033	0.0338429	no_change	NA	target	8.03152	10.1991	-0.344693	0.00753929	0.999002
ENSG00000123562	MORF4L2	peakID23696	chrX	103676883	103677008	-	0.16523	0.0410514	-0.573567	-0.738798	0.236192	0.626736	no_change	GGACA	target	8.03152	10.1991	-0.344693	0.00753929	0.999002
ENSG00000123562	MORF4L2	peakID23697	chrX	103686597	103686699	-	0.16523	0.0410514	0.764059	0.598829	0.111965	0.950918	no_change	NA	target	8.03152	10.1991	-0.344693	0.00753929	0.999002
ENSG00000123595	RAB9A	peakID23359	chrX	13708903	13709018	+	0.0184968	0.951619	-0.0535413	-0.0720381	0.960024	0.0177181	no_change	GGACA	target	4.04525	3.96646	0.0283751	0.172102	0.992542
ENSG00000123595	RAB9A	peakID23358	chrX	13689143	13689267	+	0.0184968	0.951619	-0.0739241	-0.0924209	0.962718	0.016501	no_change	NA	target	4.04525	3.96646	0.0283751	0.172102	0.992542
ENSG00000123609	NMI	peakID13523	chr2	151289781	151289895	-	0.36673	0.0624389	0.702804	0.336074	0.603887	0.219044	no_change	AGACA	target	NA	NA	NA	-0.61183	0.741202
ENSG00000123636	BAZ2B	peakID13549	chr2	159320128	159320233	-	-0.335532	0.0165402	-1.53117	-1.19564	0.309745	0.508996	no_change	AAACA	target	3.2292	3.4554	-0.0976772	-0.767378	0.978524
ENSG00000123643	SLC36A1	peakID18930	chr5	151489177	151489295	+	-0.0986842	0.547417	0.144532	0.243216	0.923799	0.0344225	no_change	AGACA	target	6.68115	5.37419	0.31405	0.860408	0.946771
ENSG00000123643	SLC36A1	peakID18931	chr5	151489515	151489628	+	-0.0986842	0.547417	1.11769	1.21638	0.366218	0.43626	no_change	GGACT	target	6.68115	5.37419	0.31405	0.860408	0.946771
ENSG00000123684	LPGAT1	peakID2100	chr1	211749793	211749894	-	0.36804	4.02e-06	-1.32257	-1.69061	0.0745607	1.12749	no_change	GGACT	target	9.4519	10.639	-0.170685	0.231605	0.978524
ENSG00000123689	NA	NA	NA	NA	NA	NA	NA	NA	NA	NA	NA	NA	non-target	NA	non-target	2.80077	3.07845	-0.136378	-1.54886	0.972954
ENSG00000123728	RAP2C	peakID23785	chrX	132214176	132214277	-	0.500598	0.00186092	-0.4202	-0.920798	0.797431	0.098307	no_change	GAACT	target	3.78747	4.94599	-0.385025	-3.29919	0.362576
ENSG00000123737	EXOSC9	peakID17636	chr4	121801337	121801475	+	0.234352	0.067024	-0.883137	-1.11749	0.269598	0.569283	no_change	AAACT	target	5.44852	4.98931	0.127025	0.707084	0.795643
ENSG00000123836	NA	NA	NA	NA	NA	NA	NA	NA	NA	NA	NA	NA	non-target	NA	non-target	7.1182	5.15661	0.46509	0.270716	0.992542
ENSG00000123908	AGO2	peakID22220	chr8	140531241	140531356	-	0.125011	0.20917	-1.04587	-1.17088	0.319124	0.496041	no_change	AGACA	target	4.98932	6.07955	-0.285123	1.24698	0.0878072
ENSG00000123908	AGO2	peakID22221	chr8	140531977	140532090	-	0.125011	0.20917	0.214372	0.089361	0.85697	0.0670344	no_change	AGACA	target	4.98932	6.07955	-0.285123	1.24698	0.0878072
ENSG00000123975	CKS2	peakID22692	chr9	89311238	89311341	+	0.107887	0.519425	1.24308	1.1352	0.00284048	2.54661	no_change	GGACA	target	14.6632	21.334	-0.540956	0.336668	0.809992
ENSG00000123983	ACSL3	peakID13955	chr2	222861032	222861176	+	-0.363308	1.46e-07	0.217522	0.58083	0.823081	0.0845575	no_change	NA	target	6.90675	7.33459	-0.0867081	-0.196028	0.850097
ENSG00000123983	ACSL3	peakID13957	chr2	222934577	222934691	+	-0.363308	1.46e-07	-1.33995	-0.976638	0.0200025	1.69892	no_change	GAACT	target	6.90675	7.33459	-0.0867081	-0.196028	0.850097
ENSG00000123983	ACSL3	peakID13956	chr2	222909056	222909159	+	-0.363308	1.46e-07	-0.641723	-0.278415	0.307248	0.512511	no_change	AAACA	target	6.90675	7.33459	-0.0867081	-0.196028	0.850097
ENSG00000123983	ACSL3	peakID13958	chr2	222941596	222941708	+	-0.363308	1.46e-07	-0.755401	-0.392092	0.143241	0.843933	no_change	AAACA	target	6.90675	7.33459	-0.0867081	-0.196028	0.850097
ENSG00000123989	CHPF	peakID13949	chr2	219539808	219539919	-	0.446669	3.3e-05	0.143364	-0.303305	0.878675	0.0561718	no_change	GGACA	target	9.25549	10.7319	-0.21352	-0.149331	0.993854
ENSG00000123989	CHPF	peakID13951	chr2	219541848	219541971	-	0.446669	3.3e-05	1.25855	0.811881	0.0646871	1.18918	no_change	NA	target	9.25549	10.7319	-0.21352	-0.149331	0.993854
ENSG00000123989	CHPF	peakID13946	chr2	219538906	219539018	-	0.446669	3.3e-05	0.657954	0.211284	0.458252	0.338896	no_change	GGACC	target	9.25549	10.7319	-0.21352	-0.149331	0.993854
ENSG00000123989	CHPF	peakID13948	chr2	219539292	219539432	-	0.446669	3.3e-05	0.858216	0.411546	0.255156	0.593194	no_change	GAACA	target	9.25549	10.7319	-0.21352	-0.149331	0.993854
ENSG00000123989	CHPF	peakID13950	chr2	219540223	219540335	-	0.446669	3.3e-05	-1.1317	-1.57837	0.160346	0.794943	no_change	GGACT	target	9.25549	10.7319	-0.21352	-0.149331	0.993854
ENSG00000123989	CHPF	peakID13947	chr2	219539098	219539225	-	0.446669	3.3e-05	0.510513	0.0638442	0.709833	0.148844	no_change	GGACA	target	9.25549	10.7319	-0.21352	-0.149331	0.993854
ENSG00000124006	OBSL1	peakID13953	chr2	219571365	219571510	-	0.184181	0.478495	1.13212	0.947942	NA	NA	no_change	AAACA	target	NA	NA	NA	1.03621	0.957467
ENSG00000124067	SLC12A4	peakID8823	chr16	67968403	67968517	-	-0.358944	0.00242582	0.865758	1.2247	0.519621	0.284314	no_change	GGACT	target	NA	NA	NA	-0.207756	0.978524
ENSG00000124067	SLC12A4	peakID8822	chr16	67944543	67944668	-	-0.358944	0.00242582	-0.918893	-0.559948	0.394449	0.404009	no_change	GGACC	target	NA	NA	NA	-0.207756	0.978524
ENSG00000124104	SNX21	peakID14525	chr20	45841288	45841442	+	0.16901	0.658461	0.256371	0.0873601	0.892412	0.0494347	no_change	GGACT	target	4.9859	6.29912	-0.337296	1.06061	0.972597
ENSG00000124107	SLPI	peakID14516	chr20	45254464	45254579	-	1.14136	6.67e-06	-0.441448	-1.5828	0.72761	0.138101	no_change	GAACT	target	NA	NA	NA	-3.65026	0.731508
ENSG00000124120	TTPAL	peakID14509	chr20	44490330	44490451	+	0.159005	0.351848	-1.4869	-1.64591	0.357126	0.447178	no_change	GGACA	target	4.30886	4.80646	-0.157668	-0.81289	0.890187
ENSG00000124120	TTPAL	peakID14507	chr20	44489860	44490068	+	0.159005	0.351848	-0.0804412	-0.239447	0.952154	0.0212929	no_change	GAACA	target	4.30886	4.80646	-0.157668	-0.81289	0.890187
ENSG00000124145	SDC4	peakID14518	chr20	45327129	45327253	-	-0.218821	0.00691983	-0.943885	-0.725064	0.0112455	1.94902	no_change	GGACT	target	5.99873	6.41494	-0.0967797	-0.0589657	0.993854
ENSG00000124145	SDC4	peakID14519	chr20	45348308	45348423	-	-0.218821	0.00691983	0.2461	0.464921	0.757363	0.120696	no_change	NA	target	5.99873	6.41494	-0.0967797	-0.0589657	0.993854
ENSG00000124145	SDC4	peakID14517	chr20	45326925	45327042	-	-0.218821	0.00691983	0.511486	0.730307	0.257868	0.588603	no_change	AGACT	target	5.99873	6.41494	-0.0967797	-0.0589657	0.993854
ENSG00000124151	NCOA3	peakID14556	chr20	47647140	47647267	+	-0.14269	0.301353	0.10833	0.251021	0.929436	0.0317803	no_change	GGACA	target	4.16848	4.29638	-0.0436025	-0.386306	0.943309
ENSG00000124151	NCOA3	peakID14557	chr20	47651139	47651294	+	-0.14269	0.301353	1.93722	2.07991	0.0427692	1.36887	diff_l2fc > 1.5	GGACC	target	4.16848	4.29638	-0.0436025	-0.386306	0.943309
ENSG00000124151	NCOA3	peakID14555	chr20	47636585	47636708	+	-0.14269	0.301353	0.372883	0.515573	0.786288	0.104418	no_change	GGACA	target	4.16848	4.29638	-0.0436025	-0.386306	0.943309
ENSG00000124151	NCOA3	peakID14554	chr20	47635972	47636102	+	-0.14269	0.301353	2.25452	2.39721	0.0370934	1.4307	diff_l2fc > 1.5	GGACT	target	4.16848	4.29638	-0.0436025	-0.386306	0.943309
ENSG00000124151	NCOA3	peakID14553	chr20	47501919	47502080	+	-0.14269	0.301353	0.260705	0.403395	0.92172	0.0354011	no_change	NA	target	4.16848	4.29638	-0.0436025	-0.386306	0.943309
ENSG00000124151	NCOA3	peakID14558	chr20	47653536	47653653	+	-0.14269	0.301353	-2.14507	-2.00238	0.0464342	1.33316	diff_l2fc < -1.5	GGACT	target	4.16848	4.29638	-0.0436025	-0.386306	0.943309
ENSG00000124160	NCOA5	peakID14536	chr20	46070254	46070378	-	-0.342063	0.00584358	-0.0451156	0.296948	0.96965	0.013385	no_change	AGACA	target	3.03486	3.57713	-0.237176	0.611749	0.780464
ENSG00000124160	NCOA5	peakID14534	chr20	46061492	46061623	-	-0.342063	0.00584358	0.883982	1.22605	0.483133	0.315933	no_change	AAACT	target	3.03486	3.57713	-0.237176	0.611749	0.780464
ENSG00000124160	NCOA5	peakID14537	chr20	46089840	46089943	-	-0.342063	0.00584358	1.03976	1.38182	0.534776	0.271828	no_change	NA	target	3.03486	3.57713	-0.237176	0.611749	0.780464
ENSG00000124160	NCOA5	peakID14535	chr20	46061656	46061770	-	-0.342063	0.00584358	-0.764126	-0.422063	0.530853	0.275026	no_change	NA	target	3.03486	3.57713	-0.237176	0.611749	0.780464
ENSG00000124164	VAPB	peakID14647	chr20	58389278	58389391	+	-0.159694	0.176412	2.10161	2.2613	0.0105857	1.97528	diff_l2fc > 1.5	AGACC	target	4.69644	6.48654	-0.465883	-0.152129	0.986673
ENSG00000124171	PARD6B	peakID14599	chr20	50749970	50750116	+	0.174135	0.180433	-0.520397	-0.694532	0.502586	0.298789	no_change	GGACT	target	2.2963	2.94396	-0.358447	0.606519	0.781083
ENSG00000124171	PARD6B	peakID14600	chr20	50750421	50750547	+	0.174135	0.180433	-0.410693	-0.584828	0.58839	0.230334	no_change	AAACA	target	2.2963	2.94396	-0.358447	0.606519	0.781083
ENSG00000124171	PARD6B	peakID14598	chr20	50749762	50749891	+	0.174135	0.180433	0.31483	0.140695	0.784831	0.105224	no_change	AGACT	target	2.2963	2.94396	-0.358447	0.606519	0.781083
ENSG00000124172	ATP5F1E	peakID14662	chr20	59032199	59032300	-	0.327169	0.000448	0.46314	0.135971	0.250461	0.60126	no_change	AGACA	target	NA	NA	NA	-0.070816	0.993563
ENSG00000124177	CHD6	peakID14490	chr20	41421165	41421268	-	-0.203902	0.087299	-0.0456713	0.158231	0.981576	0.00807608	no_change	GGACA	target	4.86372	4.45188	0.127645	0.606574	0.943309
ENSG00000124177	CHD6	peakID14487	chr20	41404531	41404645	-	-0.203902	0.087299	0.434851	0.638754	0.68967	0.161359	no_change	AGACT	target	4.86372	4.45188	0.127645	0.606574	0.943309
ENSG00000124177	CHD6	peakID14489	chr20	41405226	41405342	-	-0.203902	0.087299	0.648396	0.852298	0.580787	0.235983	no_change	GGACT	target	4.86372	4.45188	0.127645	0.606574	0.943309
ENSG00000124193	SRSF6	peakID14492	chr20	43457892	43458044	+	0.119475	0.278706	0.338498	0.219023	0.713124	0.146835	no_change	GGACT	target	5.04188	5.49744	-0.124798	-0.195113	0.968496
ENSG00000124198	ARFGEF2	peakID14561	chr20	48921721	48921822	+	0.107196	0.247499	-1.16981	-1.277	0.4987	0.30216	no_change	NA	target	5.68483	5.35667	0.0857802	0.208611	0.916452
ENSG00000124201	ZNFX1	peakID14569	chr20	49247704	49247854	-	0.041259	0.777802	-0.522608	-0.563867	0.559031	0.252564	no_change	GGACT	target	2.89254	2.7927	0.0506776	0.388244	0.873158
ENSG00000124201	ZNFX1	peakID14572	chr20	49270087	49270214	-	0.041259	0.777802	-0.822685	-0.863943	0.371199	0.430393	no_change	NA	target	2.89254	2.7927	0.0506776	0.388244	0.873158
ENSG00000124201	ZNFX1	peakID14567	chr20	49246347	49246470	-	0.041259	0.777802	0.0256132	-0.0156458	0.98514	0.0065021	no_change	AGACA	target	2.89254	2.7927	0.0506776	0.388244	0.873158
ENSG00000124201	ZNFX1	peakID14571	chr20	49249182	49249334	-	0.041259	0.777802	1.06464	1.02338	0.202835	0.692858	no_change	AAACA	target	2.89254	2.7927	0.0506776	0.388244	0.873158
ENSG00000124201	ZNFX1	peakID14568	chr20	49247166	49247329	-	0.041259	0.777802	-0.151902	-0.193161	0.90837	0.0417373	no_change	GAACT	target	2.89254	2.7927	0.0506776	0.388244	0.873158
ENSG00000124201	ZNFX1	peakID14575	chr20	49271449	49271606	-	0.041259	0.777802	-0.966057	-1.00732	0.304035	0.517076	no_change	GAACC	target	2.89254	2.7927	0.0506776	0.388244	0.873158
ENSG00000124201	ZNFX1	peakID14573	chr20	49270339	49270446	-	0.041259	0.777802	-0.806174	-0.847433	0.508983	0.293296	no_change	GGACA	target	2.89254	2.7927	0.0506776	0.388244	0.873158
ENSG00000124201	ZNFX1	peakID14574	chr20	49270845	49270949	-	0.041259	0.777802	-0.633563	-0.674822	0.676642	0.169641	no_change	GAACC	target	2.89254	2.7927	0.0506776	0.388244	0.873158
ENSG00000124201	ZNFX1	peakID14576	chr20	49277944	49278056	-	0.041259	0.777802	0.307327	0.266068	0.874242	0.0583684	no_change	NA	target	2.89254	2.7927	0.0506776	0.388244	0.873158
ENSG00000124201	ZNFX1	peakID14570	chr20	49248743	49248871	-	0.041259	0.777802	-0.356369	-0.397628	0.741822	0.1297	no_change	GGACT	target	2.89254	2.7927	0.0506776	0.388244	0.873158
ENSG00000124207	CSE1L	peakID14563	chr20	49046321	49046468	+	0.0758003	0.319333	0.19732	0.121519	0.737465	0.132258	no_change	NA	target	9.61783	11.1765	-0.21668	0.134398	0.913683
ENSG00000124209	RAB22A	peakID14646	chr20	58359852	58359981	+	0.0238134	0.912649	-0.501998	-0.525812	0.55585	0.255042	no_change	AGACT	target	4.0283	4.8474	-0.267039	0.545308	0.983843
ENSG00000124216	SNAI1	peakID14586	chr20	49988359	49988475	+	-0.616378	0.0133228	0.862752	1.47913	0.370612	0.43108	no_change	GGACA	target	NA	NA	NA	2.03695	0.835944
ENSG00000124222	STX16	peakID14653	chr20	58651255	58651375	+	0.420935	2.26e-05	-1.39669	-1.81762	0.110338	0.957274	no_change	NA	target	5.42555	6.25332	-0.204852	-1.08183	0.594952
ENSG00000124225	PMEPA1	peakID14644	chr20	57652282	57652441	-	-0.309732	0.180257	-0.968282	-0.658551	NA	NA	no_change	GGACC	target	5.10897	4.5492	0.167418	-6.65807	0.0524699
ENSG00000124225	PMEPA1	peakID14643	chr20	57651993	57652141	-	-0.309732	0.180257	0.716975	1.02671	0.568253	0.245458	no_change	AAACA	target	5.10897	4.5492	0.167418	-6.65807	0.0524699
ENSG00000124226	RNF114	peakID14585	chr20	49936397	49936516	+	-0.0237611	0.879464	-0.184453	-0.160692	0.856503	0.067271	no_change	GGACT	target	4.39395	4.58296	-0.060761	-0.325203	0.930116
ENSG00000124275	MTRR	peakID17984	chr5	7869176	7869281	+	0.210947	0.0267602	0.103097	-0.10785	0.95225	0.0212488	no_change	NA	target	4.79052	4.37005	0.132532	-0.0015546	0.999491
ENSG00000124275	MTRR	peakID17987	chr5	7900346	7900467	+	0.210947	0.0267602	0.954343	0.743397	0.145881	0.836001	no_change	GAACT	target	4.79052	4.37005	0.132532	-0.0015546	0.999491
ENSG00000124275	MTRR	peakID17986	chr5	7900110	7900265	+	0.210947	0.0267602	-1.47926	-1.69021	0.00350051	2.45587	diff_l2fc < -1.5	AAACC	target	4.79052	4.37005	0.132532	-0.0015546	0.999491
ENSG00000124279	FASTKD3	peakID17983	chr5	7866862	7867010	-	0.1175	0.685816	-0.0666747	-0.184175	0.975976	0.0105607	no_change	GAACT	target	2.94359	3.59256	-0.287433	-0.397042	0.968593
ENSG00000124299	PEPD	peakID11804	chr19	33521681	33521794	-	-0.103765	0.58861	0.329007	0.432772	0.788574	0.103158	no_change	GAACA	target	NA	NA	NA	0.130082	0.990498
ENSG00000124356	STAMBP	peakID13060	chr2	73828976	73829092	+	-0.19925	0.23143	-2.55749	-2.35824	NA	NA	no_change	GGACT	target	5.57806	6.37836	-0.193422	0.266915	0.990498
ENSG00000124357	NAGK	peakID13023	chr2	71068621	71068751	+	-0.0172978	0.957195	-0.40606	-0.388763	0.775796	0.110252	no_change	GGACC	target	NA	NA	NA	1.10385	0.698607
ENSG00000124380	SNRNP27	peakID13006	chr2	69896473	69896599	+	0.0343829	0.895672	-0.602272	-0.636655	0.52425	0.280461	no_change	NA	target	8.93134	8.80665	0.0202825	-0.223478	0.98577
ENSG00000124380	SNRNP27	peakID13005	chr2	69893954	69894073	+	0.0343829	0.895672	-0.968453	-1.00284	0.355613	0.449022	no_change	GGACT	target	8.93134	8.80665	0.0202825	-0.223478	0.98577
ENSG00000124383	MPHOSPH10	peakID13026	chr2	71132950	71133089	+	0.689979	5.14e-08	-0.48032	-1.1703	0.619205	0.208165	no_change	AAACT	target	3.06475	4.42464	-0.529792	-0.812704	0.714292
ENSG00000124383	MPHOSPH10	peakID13027	chr2	71133321	71133457	+	0.689979	5.14e-08	-1.03986	-1.72984	0.154198	0.811922	no_change	GAACA	target	3.06475	4.42464	-0.529792	-0.812704	0.714292
ENSG00000124422	USP22	peakID9539	chr17	21002689	21002790	-	-0.141023	0.0741213	1.15196	1.29298	0.0312841	1.50468	no_change	GAACA	target	4.94889	4.85477	0.0277037	-0.197642	0.871055
ENSG00000124422	USP22	peakID9538	chr17	21002530	21002649	-	-0.141023	0.0741213	-0.821315	-0.680292	0.233444	0.631817	no_change	GGACA	target	4.94889	4.85477	0.0277037	-0.197642	0.871055
ENSG00000124422	USP22	peakID9537	chr17	20999600	20999717	-	-0.141023	0.0741213	1.84869	1.98972	0.16157	0.791638	no_change	NA	target	4.94889	4.85477	0.0277037	-0.197642	0.871055
ENSG00000124422	USP22	peakID9540	chr17	21042885	21043013	-	-0.141023	0.0741213	0.726988	0.868011	0.359104	0.444779	no_change	NA	target	4.94889	4.85477	0.0277037	-0.197642	0.871055
ENSG00000124459	ZNF45	peakID12057	chr19	43913157	43913301	-	-0.10229	0.719623	0.867953	0.970243	0.475639	0.322722	no_change	AGACC	target	3.07613	2.84089	0.114771	-1.44507	0.864977
ENSG00000124459	ZNF45	peakID12058	chr19	43913336	43913460	-	-0.10229	0.719623	-0.134584	-0.0322942	0.935974	0.028736	no_change	GGACT	target	3.07613	2.84089	0.114771	-1.44507	0.864977
ENSG00000124486	USP9X	peakID23435	chrX	41216405	41216512	+	-0.141375	0.0825286	-0.161175	-0.0198004	0.839413	0.0760241	no_change	GGACA	target	5.90664	6.07595	-0.0407745	0.106038	0.964626
ENSG00000124486	USP9X	peakID23433	chrX	41215971	41216081	+	-0.141375	0.0825286	-1.03914	-0.897768	0.235064	0.628814	no_change	GGACA	target	5.90664	6.07595	-0.0407745	0.106038	0.964626
ENSG00000124486	USP9X	peakID23436	chrX	41232444	41232628	+	-0.141375	0.0825286	0.688949	0.830323	0.195071	0.709807	no_change	GAACT	target	5.90664	6.07595	-0.0407745	0.106038	0.964626
ENSG00000124486	USP9X	peakID23434	chrX	41216123	41216249	+	-0.141375	0.0825286	-0.384615	-0.243241	0.719141	0.143186	no_change	AGACA	target	5.90664	6.07595	-0.0407745	0.106038	0.964626
ENSG00000124508	BTN2A2	peakID19412	chr6	26393526	26393658	+	-0.233177	0.366402	0.346663	0.57984	0.837544	0.0769922	no_change	GGACC	target	5.19598	5.53888	-0.0922008	0.974043	0.77139
ENSG00000124508	BTN2A2	peakID19411	chr6	26392928	26393103	+	-0.233177	0.366402	1.01113	1.24431	0.323626	0.489957	no_change	AAACT	target	5.19598	5.53888	-0.0922008	0.974043	0.77139
ENSG00000124532	MRS2	peakID19379	chr6	24402952	24403068	+	0.105349	0.350781	1.38689	1.28154	0.0213957	1.66967	no_change	NA	target	6.67322	8.11777	-0.2827	0.657587	0.456155
ENSG00000124541	RRP36	peakID19726	chr6	43021646	43021761	+	0.0611117	0.734604	-0.569771	-0.630883	0.583469	0.233982	no_change	GGACC	target	4.41918	6.34889	-0.522724	0.686666	0.630979
ENSG00000124541	RRP36	peakID19727	chr6	43029515	43029642	+	0.0611117	0.734604	0.119551	0.058439	0.906106	0.0428209	no_change	AAACC	target	4.41918	6.34889	-0.522724	0.686666	0.630979
ENSG00000124562	SNRPC	peakID19617	chr6	34757508	34757612	+	0.0626951	0.659859	1.04716	0.98446	0.449507	0.347263	no_change	NA	target	NA	NA	NA	-0.025983	0.995171
ENSG00000124570	SERPINB6	peakID19226	chr6	2948495	2948646	-	0.0318981	0.851633	-0.0893338	-0.121232	0.934574	0.0293861	no_change	AAACT	target	NA	NA	NA	0.12463	0.98577
ENSG00000124571	NA	NA	NA	NA	NA	NA	NA	NA	NA	NA	NA	NA	non-target	NA	non-target	8.01466	12.9471	-0.69192	0.229745	0.946771
ENSG00000124596	OARD1	peakID19680	chr6	41067105	41067210	-	0.454341	0.0643611	-0.382932	-0.837273	0.825425	0.0833222	no_change	AGACT	target	5.80357	4.75787	0.286622	1.19357	0.971623
ENSG00000124608	AARS2	peakID19775	chr6	44300418	44300519	-	0.0808365	0.69312	0.293842	0.213005	0.854475	0.0683004	no_change	GAACC	target	4.80758	5.2699	-0.132465	-0.111671	0.995171
ENSG00000124608	AARS2	peakID19773	chr6	44299558	44299679	-	0.0808365	0.69312	0.914311	0.833475	0.344234	0.463147	no_change	NA	target	4.80758	5.2699	-0.132465	-0.111671	0.995171
ENSG00000124608	AARS2	peakID19774	chr6	44300243	44300372	-	0.0808365	0.69312	0.282066	0.20123	0.796907	0.0985924	no_change	GAACT	target	4.80758	5.2699	-0.132465	-0.111671	0.995171
ENSG00000124615	MOCS1	peakID19676	chr6	39905577	39905691	-	-0.183974	0.490761	1.92654	2.11051	0.0457707	1.33941	diff_l2fc > 1.5	GGACT	target	NA	NA	NA	0.674533	0.978524
ENSG00000124615	MOCS1	peakID19679	chr6	39906725	39906836	-	-0.183974	0.490761	0.256867	0.440841	0.861471	0.0647591	no_change	GAACA	target	NA	NA	NA	0.674533	0.978524
ENSG00000124641	MED20	peakID19690	chr6	41906887	41907024	-	0.127843	0.598098	0.123794	-0.0040483	0.935455	0.0289771	no_change	GGACC	target	5.28011	5.06382	0.0603435	-0.423092	0.991973
ENSG00000124659	TBCC	peakID19707	chr6	42745339	42745443	-	0.553386	0.0205265	0.853825	0.300439	0.435041	0.36147	no_change	AGACT	target	2.47906	2.36742	0.0664765	-0.420152	0.97579
ENSG00000124659	TBCC	peakID19708	chr6	42745981	42746097	-	0.553386	0.0205265	-0.401287	-0.954673	0.711128	0.148052	no_change	GGACC	target	2.47906	2.36742	0.0664765	-0.420152	0.97579
ENSG00000124659	TBCC	peakID19706	chr6	42745051	42745164	-	0.553386	0.0205265	-0.904261	-1.45765	0.294205	0.53135	no_change	AAACT	target	2.47906	2.36742	0.0664765	-0.420152	0.97579
ENSG00000124688	MAD2L1BP	peakID19748	chr6	43635856	43635966	+	-0.0461578	0.854753	0.261449	0.307607	0.856538	0.0672531	no_change	GGACT	target	2.54974	2.7317	-0.0994509	-0.727913	0.745533
ENSG00000124688	MAD2L1BP	peakID19750	chr6	43640398	43640522	+	-0.0461578	0.854753	1.14333	1.18949	0.0986039	1.00611	no_change	AAACT	target	2.54974	2.7317	-0.0994509	-0.727913	0.745533
ENSG00000124688	MAD2L1BP	peakID19749	chr6	43640110	43640228	+	-0.0461578	0.854753	-0.149468	-0.103311	0.89708	0.0471687	no_change	GGACT	target	2.54974	2.7317	-0.0994509	-0.727913	0.745533
ENSG00000124688	MAD2L1BP	peakID19751	chr6	43640681	43640797	+	-0.0461578	0.854753	0.4838	0.529958	0.628425	0.201747	no_change	GAACA	target	2.54974	2.7317	-0.0994509	-0.727913	0.745533
ENSG00000124702	NA	NA	NA	NA	NA	NA	NA	NA	NA	NA	NA	NA	non-target	NA	non-target	12.7763	17.9493	-0.490453	-0.201323	0.993854
ENSG00000124733	MEA1	peakID19724	chr6	43012312	43012433	-	-0.235234	0.142907	1.00593	1.24116	0.0235429	1.62814	no_change	GAACC	target	NA	NA	NA	-0.274121	0.978524
ENSG00000124733	MEA1	peakID19725	chr6	43013817	43013922	-	-0.235234	0.142907	-0.0332806	0.201953	0.98265	0.00760134	no_change	GAACA	target	NA	NA	NA	-0.274121	0.978524
ENSG00000124762	CDKN1A	peakID19652	chr6	36678713	36678861	+	-0.251875	0.00763967	-0.303121	-0.0512456	0.629095	0.201284	no_change	AGACA	target	2.91743	3.28422	-0.17085	0.487605	0.629804
ENSG00000124766	SOX4	peakID19369	chr6	21596727	21596860	+	-0.487749	1.18e-05	-0.906067	-0.418318	0.206146	0.685824	no_change	GGACA	target	2.23644	2.53337	-0.179849	-0.36576	0.968593
ENSG00000124766	SOX4	peakID19366	chr6	21596005	21596115	+	-0.487749	1.18e-05	-0.826453	-0.338704	0.201962	0.694731	no_change	GGACA	target	2.23644	2.53337	-0.179849	-0.36576	0.968593
ENSG00000124766	SOX4	peakID19365	chr6	21595787	21595920	+	-0.487749	1.18e-05	-0.310528	0.177221	0.733959	0.134328	no_change	GGACC	target	2.23644	2.53337	-0.179849	-0.36576	0.968593
ENSG00000124766	SOX4	peakID19363	chr6	21594049	21594203	+	-0.487749	1.18e-05	-0.269576	0.218173	0.798255	0.0978582	no_change	AGACT	target	2.23644	2.53337	-0.179849	-0.36576	0.968593
ENSG00000124766	SOX4	peakID19367	chr6	21596279	21596416	+	-0.487749	1.18e-05	1.61926	2.10701	0.00182685	2.7383	diff_l2fc > 1.5	AGACC	target	2.23644	2.53337	-0.179849	-0.36576	0.968593
ENSG00000124766	SOX4	peakID19370	chr6	21596891	21597016	+	-0.487749	1.18e-05	-0.291649	0.1961	0.73345	0.134629	no_change	AGACT	target	2.23644	2.53337	-0.179849	-0.36576	0.968593
ENSG00000124766	SOX4	peakID19364	chr6	21594239	21594374	+	-0.487749	1.18e-05	-0.399426	0.0883227	0.714394	0.146062	no_change	AGACA	target	2.23644	2.53337	-0.179849	-0.36576	0.968593
ENSG00000124766	SOX4	peakID19368	chr6	21596536	21596644	+	-0.487749	1.18e-05	-0.370694	0.117055	0.692818	0.159381	no_change	GGACT	target	2.23644	2.53337	-0.179849	-0.36576	0.968593
ENSG00000124767	GLO1	peakID19669	chr6	38703031	38703141	-	-0.327829	1.95e-05	0.148024	0.475854	0.851969	0.069576	no_change	GAACC	target	NA	NA	NA	-0.190522	0.952567
ENSG00000124782	RREB1	peakID19259	chr6	7248621	7248721	+	-0.354858	0.00181784	0.430275	0.785133	0.789267	0.102776	no_change	GGACA	target	3.57084	4.52428	-0.341425	-0.786607	0.831062
ENSG00000124782	RREB1	peakID19261	chr6	7249212	7249343	+	-0.354858	0.00181784	-0.354451	0.000407	0.766493	0.115492	no_change	AAACA	target	3.57084	4.52428	-0.341425	-0.786607	0.831062
ENSG00000124782	RREB1	peakID19260	chr6	7248779	7249088	+	-0.354858	0.00181784	0.234078	0.588936	0.853665	0.0687123	no_change	GGACT	target	3.57084	4.52428	-0.341425	-0.786607	0.831062
ENSG00000124782	RREB1	peakID19262	chr6	7251757	7251910	+	-0.354858	0.00181784	-0.790621	-0.435764	0.42435	0.372276	no_change	GAACT	target	3.57084	4.52428	-0.341425	-0.786607	0.831062
ENSG00000124782	RREB1	peakID19256	chr6	7231564	7231687	+	-0.354858	0.00181784	1.6915	2.04636	0.0752808	1.12332	no_change	GGACC	target	3.57084	4.52428	-0.341425	-0.786607	0.831062
ENSG00000124782	RREB1	peakID19257	chr6	7246686	7246795	+	-0.354858	0.00181784	-1.0427	-0.687846	0.490443	0.309411	no_change	GGACC	target	3.57084	4.52428	-0.341425	-0.786607	0.831062
ENSG00000124782	RREB1	peakID19255	chr6	7230759	7231012	+	-0.354858	0.00181784	0.576642	0.9315	0.601061	0.221081	no_change	GGACT	target	3.57084	4.52428	-0.341425	-0.786607	0.831062
ENSG00000124783	SSR1	peakID19263	chr6	7313054	7313177	-	0.123851	0.155554	-0.201364	-0.325215	0.75901	0.119753	no_change	AAACT	target	13.548	13.513	0.00373171	-0.182696	0.912478
ENSG00000124784	RIOK1	peakID19265	chr6	7417402	7417515	+	0.39215	0.0233231	-1.6675	-2.05965	0.109076	0.96227	no_change	AGACA	target	3.91498	3.9903	-0.0274924	0.92483	0.728091
ENSG00000124787	NA	NA	NA	NA	NA	NA	NA	NA	NA	NA	NA	NA	non-target	NA	non-target	10.1352	12.4371	-0.295276	-1.56287	0.260756
ENSG00000124788	ATXN1	peakID19329	chr6	16306455	16306629	-	-0.358423	0.00199596	0.0925451	0.450968	0.96084	0.0173487	no_change	AGACA	target	4.19111	4.44242	-0.084011	-0.806743	0.985988
ENSG00000124788	ATXN1	peakID19330	chr6	16761348	16761462	-	-0.358423	0.00199596	1.92981	2.28823	0.0524006	1.28066	no_change	GGACC	target	4.19111	4.44242	-0.084011	-0.806743	0.985988
ENSG00000124789	NUP153	peakID19338	chr6	17637275	17637382	-	0.0141583	0.907709	0.422232	0.408073	0.616231	0.210256	no_change	AAACA	target	2.94651	3.75322	-0.349118	-0.116441	0.971448
ENSG00000124789	NUP153	peakID19337	chr6	17629369	17629481	-	0.0141583	0.907709	-0.472184	-0.486342	0.53178	0.274268	no_change	AGACT	target	2.94651	3.75322	-0.349118	-0.116441	0.971448
ENSG00000124789	NUP153	peakID19336	chr6	17629084	17629197	-	0.0141583	0.907709	-0.462121	-0.47628	0.52598	0.279031	no_change	GGACA	target	2.94651	3.75322	-0.349118	-0.116441	0.971448
ENSG00000124789	NUP153	peakID19339	chr6	17637413	17637518	-	0.0141583	0.907709	-0.0252303	-0.0393887	0.978907	0.00925867	no_change	AAACA	target	2.94651	3.75322	-0.349118	-0.116441	0.971448
ENSG00000124789	NUP153	peakID19340	chr6	17706783	17706884	-	0.0141583	0.907709	-1.91038	-1.92454	0.0636511	1.19619	no_change	NA	target	2.94651	3.75322	-0.349118	-0.116441	0.971448
ENSG00000124789	NUP153	peakID19335	chr6	17615810	17615922	-	0.0141583	0.907709	0.610551	0.596393	0.286024	0.543598	no_change	AGACT	target	2.94651	3.75322	-0.349118	-0.116441	0.971448
ENSG00000124795	DEK	peakID19349	chr6	18224751	18224876	-	0.260285	1.09e-05	-0.0679713	-0.328256	0.938193	0.027708	no_change	GGACA	target	9.75035	11.1806	-0.197474	-0.140227	0.949778
ENSG00000124795	DEK	peakID19351	chr6	18263780	18263906	-	0.260285	1.09e-05	-0.860374	-1.12066	0.160941	0.793333	no_change	AGACC	target	9.75035	11.1806	-0.197474	-0.140227	0.949778
ENSG00000124795	DEK	peakID19352	chr6	18264400	18264531	-	0.260285	1.09e-05	-0.37556	-0.635845	0.538873	0.268513	no_change	AGACA	target	9.75035	11.1806	-0.197474	-0.140227	0.949778
ENSG00000124795	DEK	peakID19350	chr6	18249582	18249706	-	0.260285	1.09e-05	-1.03235	-1.29264	0.0294786	1.53049	no_change	NA	target	9.75035	11.1806	-0.197474	-0.140227	0.949778
ENSG00000124802	EEF1E1	peakID19279	chr6	8079773	8079919	-	0.363357	0.0586121	0.00200629	-0.361351	0.998435	0.00068	no_change	GAACA	target	7.48628	9.06902	-0.276697	0.30449	0.95007
