## Supplemental Tables S1 to S15 for "Rewiring of RNA methylation by the oncometabolite fumarate in renal cell carcinoma" (part 11 of 14)

### Sheet: Table S12 (continued)
ENSG_ID	gene_name	peak_ID	chr	start	end	strand	gene_l2fc	gene_padj	peak_l2fc	diff_l2fc	DEseq_padj	logDEseqP	direction	m6A motif	target of m6A?	half_Mutant	half_Wildtype	log2_half_ratio	riboseq_l2fc	riboseq_padj
ENSG00000124813	RUNX2	peakID19782	chr6	45547729	45547864	+	-0.334826	0.00606557	0.347006	0.681832	0.782784	0.106358	no_change	GGACC	target	3.35934	3.02301	0.152191	0.0421382	0.999002
ENSG00000124813	RUNX2	peakID19780	chr6	45422212	45422370	+	-0.334826	0.00606557	1.16883	1.50366	0.339281	0.46944	no_change	GGACC	target	3.35934	3.02301	0.152191	0.0421382	0.999002
ENSG00000124813	RUNX2	peakID19783	chr6	45663598	45663719	+	-0.334826	0.00606557	0.718938	1.05376	0.503627	0.297891	no_change	GGACC	target	3.35934	3.02301	0.152191	0.0421382	0.999002
ENSG00000124813	RUNX2	peakID19781	chr6	45547483	45547606	+	-0.334826	0.00606557	-0.520096	-0.18527	0.711128	0.148052	no_change	AGACA	target	3.35934	3.02301	0.152191	0.0421382	0.999002
ENSG00000124831	LRRFIP1	peakID14055	chr2	237762869	237763040	+	0.150697	0.0305054	-0.0134814	-0.164179	0.98911	0.00475551	no_change	GGACC	target	5.81827	5.8316	-0.0033029	-0.188576	0.981048
ENSG00000124831	LRRFIP1	peakID14054	chr2	237762680	237762786	+	0.150697	0.0305054	-0.388284	-0.538982	0.544793	0.263769	no_change	GAACA	target	5.81827	5.8316	-0.0033029	-0.188576	0.981048
ENSG00000124831	LRRFIP1	peakID14057	chr2	237763350	237763504	+	0.150697	0.0305054	0.218206	0.0675082	0.725554	0.13933	no_change	GGACT	target	5.81827	5.8316	-0.0033029	-0.188576	0.981048
ENSG00000124831	LRRFIP1	peakID14056	chr2	237763189	237763310	+	0.150697	0.0305054	-0.745734	-0.896432	0.223467	0.650787	no_change	AAACA	target	5.81827	5.8316	-0.0033029	-0.188576	0.981048
ENSG00000124831	LRRFIP1	peakID14053	chr2	237692334	237692445	+	0.150697	0.0305054	1.21549	1.06479	0.175652	0.755347	no_change	GGACA	target	5.81827	5.8316	-0.0033029	-0.188576	0.981048
ENSG00000124831	LRRFIP1	peakID14058	chr2	237763885	237764015	+	0.150697	0.0305054	0.0926114	-0.0580861	0.891633	0.0498138	no_change	GAACA	target	5.81827	5.8316	-0.0033029	-0.188576	0.981048
ENSG00000124831	LRRFIP1	peakID14060	chr2	237780031	237780143	+	0.150697	0.0305054	0.419675	0.268977	0.678865	0.168217	no_change	AAACT	target	5.81827	5.8316	-0.0033029	-0.188576	0.981048
ENSG00000124831	LRRFIP1	peakID14059	chr2	237764076	237764184	+	0.150697	0.0305054	-0.325348	-0.476045	0.639417	0.194216	no_change	AGACT	target	5.81827	5.8316	-0.0033029	-0.188576	0.981048
ENSG00000124839	RAB17	peakID14052	chr2	237574464	237574577	-	0.0136646	0.979271	-0.186281	-0.199946	0.921142	0.0356732	no_change	NA	target	6.26742	5.69561	0.138021	-0.0388224	0.999153
ENSG00000124920	MYRF	peakID4033	chr11	61786294	61786444	+	-0.226019	0.0578089	1.01651	1.24253	0.253867	0.595394	no_change	GAACC	target	6.93063	6.8844	0.0096573	-0.757299	0.977134
ENSG00000124920	MYRF	peakID4032	chr11	61786101	61786216	+	-0.226019	0.0578089	1.05787	1.28389	0.337658	0.471523	no_change	AGACT	target	6.93063	6.8844	0.0096573	-0.757299	0.977134
ENSG00000124942	AHNAK	peakID4058	chr11	62523189	62523303	-	-0.338408	0.018587	0.241052	0.57946	0.572049	0.242567	no_change	GGACA	target	8.08995	8.15118	-0.0108784	0.278737	0.386207
ENSG00000124942	AHNAK	peakID4049	chr11	62518703	62518811	-	-0.338408	0.018587	-0.61839	-0.279983	0.114417	0.941509	no_change	GGACC	target	8.08995	8.15118	-0.0108784	0.278737	0.386207
ENSG00000124942	AHNAK	peakID4062	chr11	62525503	62525616	-	-0.338408	0.018587	0.137193	0.475601	0.805302	0.094041	no_change	GGACC	target	8.08995	8.15118	-0.0108784	0.278737	0.386207
ENSG00000124942	AHNAK	peakID4050	chr11	62518892	62518998	-	-0.338408	0.018587	-0.371301	-0.0328932	0.287041	0.542056	no_change	GGACA	target	8.08995	8.15118	-0.0108784	0.278737	0.386207
ENSG00000124942	AHNAK	peakID4067	chr11	62528261	62528367	-	-0.338408	0.018587	-0.0338925	0.304515	0.964628	0.0156404	no_change	GGACC	target	8.08995	8.15118	-0.0108784	0.278737	0.386207
ENSG00000124942	AHNAK	peakID4078	chr11	62545657	62545818	-	-0.338408	0.018587	-0.0976451	0.240763	0.961158	0.0172053	no_change	AAACC	target	8.08995	8.15118	-0.0108784	0.278737	0.386207
ENSG00000124942	AHNAK	peakID4066	chr11	62527658	62527788	-	-0.338408	0.018587	0.0783075	0.416715	0.92172	0.0354011	no_change	GGACA	target	8.08995	8.15118	-0.0108784	0.278737	0.386207
ENSG00000124942	AHNAK	peakID4072	chr11	62531411	62531530	-	-0.338408	0.018587	-0.47072	-0.132313	0.259063	0.586595	no_change	GGACC	target	8.08995	8.15118	-0.0108784	0.278737	0.386207
ENSG00000124942	AHNAK	peakID4073	chr11	62532172	62532285	-	-0.338408	0.018587	-0.344471	-0.0060636	0.504704	0.296963	no_change	GAACT	target	8.08995	8.15118	-0.0108784	0.278737	0.386207
ENSG00000124942	AHNAK	peakID4068	chr11	62528967	62529078	-	-0.338408	0.018587	-0.222615	0.115793	0.709199	0.149232	no_change	GGACT	target	8.08995	8.15118	-0.0108784	0.278737	0.386207
ENSG00000124942	AHNAK	peakID4043	chr11	62516862	62517033	-	-0.338408	0.018587	-0.390182	-0.0517744	0.254779	0.593836	no_change	AAACA	target	8.08995	8.15118	-0.0108784	0.278737	0.386207
ENSG00000124942	AHNAK	peakID4059	chr11	62524004	62524111	-	-0.338408	0.018587	-0.511988	-0.17358	0.132465	0.877897	no_change	AGACT	target	8.08995	8.15118	-0.0108784	0.278737	0.386207
ENSG00000124942	AHNAK	peakID4070	chr11	62530642	62530755	-	-0.338408	0.018587	0.0635771	0.401985	0.907427	0.0421882	no_change	GGACC	target	8.08995	8.15118	-0.0108784	0.278737	0.386207
ENSG00000124942	AHNAK	peakID4076	chr11	62533523	62533627	-	-0.338408	0.018587	-0.72797	-0.389562	0.102871	0.987708	no_change	GGACT	target	8.08995	8.15118	-0.0108784	0.278737	0.386207
ENSG00000124942	AHNAK	peakID4056	chr11	62521798	62521931	-	-0.338408	0.018587	0.133571	0.471979	0.850325	0.0704148	no_change	GGACA	target	8.08995	8.15118	-0.0108784	0.278737	0.386207
ENSG00000124942	AHNAK	peakID4053	chr11	62520146	62520285	-	-0.338408	0.018587	0.748703	1.08711	0.0927271	1.03279	no_change	AAACC	target	8.08995	8.15118	-0.0108784	0.278737	0.386207
ENSG00000124942	AHNAK	peakID4065	chr11	62526679	62526786	-	-0.338408	0.018587	-0.769532	-0.431124	0.0194193	1.71177	no_change	GGACA	target	8.08995	8.15118	-0.0108784	0.278737	0.386207
ENSG00000124942	AHNAK	peakID4063	chr11	62525854	62525962	-	-0.338408	0.018587	-0.64497	-0.306562	0.143796	0.842252	no_change	AGACT	target	8.08995	8.15118	-0.0108784	0.278737	0.386207
ENSG00000124942	AHNAK	peakID4046	chr11	62518002	62518112	-	-0.338408	0.018587	-0.409	-0.0705922	0.280211	0.552515	no_change	GAACC	target	8.08995	8.15118	-0.0108784	0.278737	0.386207
ENSG00000124942	AHNAK	peakID4051	chr11	62519310	62519421	-	-0.338408	0.018587	-0.47556	-0.137152	0.199389	0.700298	no_change	GAACC	target	8.08995	8.15118	-0.0108784	0.278737	0.386207
ENSG00000124942	AHNAK	peakID4060	chr11	62524340	62524475	-	-0.338408	0.018587	-0.110389	0.228018	0.860157	0.0654222	no_change	NA	target	8.08995	8.15118	-0.0108784	0.278737	0.386207
ENSG00000124942	AHNAK	peakID4052	chr11	62519469	62519591	-	-0.338408	0.018587	0.651237	0.989644	0.188802	0.723993	no_change	GGACC	target	8.08995	8.15118	-0.0108784	0.278737	0.386207
ENSG00000124942	AHNAK	peakID4064	chr11	62526072	62526314	-	-0.338408	0.018587	0.297658	0.636066	0.508983	0.293296	no_change	AAACC	target	8.08995	8.15118	-0.0108784	0.278737	0.386207
ENSG00000124942	AHNAK	peakID4057	chr11	62522045	62522149	-	-0.338408	0.018587	-0.145921	0.192486	0.7752	0.110586	no_change	GGACC	target	8.08995	8.15118	-0.0108784	0.278737	0.386207
ENSG00000124942	AHNAK	peakID4048	chr11	62518439	62518555	-	-0.338408	0.018587	0.193199	0.531607	0.71777	0.144014	no_change	GAACC	target	8.08995	8.15118	-0.0108784	0.278737	0.386207
ENSG00000124942	AHNAK	peakID4077	chr11	62533808	62533923	-	-0.338408	0.018587	-0.539515	-0.201107	0.183479	0.736414	no_change	GGACA	target	8.08995	8.15118	-0.0108784	0.278737	0.386207
ENSG00000124942	AHNAK	peakID4071	chr11	62530961	62531111	-	-0.338408	0.018587	0.168561	0.506969	0.734778	0.133844	no_change	GGACT	target	8.08995	8.15118	-0.0108784	0.278737	0.386207
ENSG00000124942	AHNAK	peakID4055	chr11	62520735	62520842	-	-0.338408	0.018587	-0.927522	-0.589115	0.00371814	2.42967	no_change	GGACC	target	8.08995	8.15118	-0.0108784	0.278737	0.386207
ENSG00000124942	AHNAK	peakID4054	chr11	62520421	62520573	-	-0.338408	0.018587	0.04535	0.383758	0.936059	0.0286966	no_change	GGACC	target	8.08995	8.15118	-0.0108784	0.278737	0.386207
ENSG00000124942	AHNAK	peakID4069	chr11	62529568	62529675	-	-0.338408	0.018587	-8.25e-05	0.338325	0.999922	3.39e-05	no_change	GGACT	target	8.08995	8.15118	-0.0108784	0.278737	0.386207
ENSG00000124942	AHNAK	peakID4074	chr11	62532705	62532808	-	-0.338408	0.018587	-0.546504	-0.208096	0.117143	0.931284	no_change	GGACA	target	8.08995	8.15118	-0.0108784	0.278737	0.386207
ENSG00000124942	AHNAK	peakID4047	chr11	62518246	62518365	-	-0.338408	0.018587	-0.0709412	0.267466	0.877186	0.0569085	no_change	GGACC	target	8.08995	8.15118	-0.0108784	0.278737	0.386207
ENSG00000124942	AHNAK	peakID4044	chr11	62517227	62517339	-	-0.338408	0.018587	-0.379495	-0.0410876	0.409943	0.387276	no_change	AAACT	target	8.08995	8.15118	-0.0108784	0.278737	0.386207
ENSG00000124942	AHNAK	peakID4045	chr11	62517455	62517568	-	-0.338408	0.018587	-0.747981	-0.409574	0.00878134	2.05644	no_change	GGACC	target	8.08995	8.15118	-0.0108784	0.278737	0.386207
ENSG00000124942	AHNAK	peakID4061	chr11	62524515	62524655	-	-0.338408	0.018587	-0.393003	-0.0545956	0.384472	0.415135	no_change	AAACT	target	8.08995	8.15118	-0.0108784	0.278737	0.386207
ENSG00000124942	AHNAK	peakID4075	chr11	62532937	62533061	-	-0.338408	0.018587	-0.592205	-0.253797	0.0993958	1.00263	no_change	AGACT	target	8.08995	8.15118	-0.0108784	0.278737	0.386207
ENSG00000125089	SH3TC1	peakID17163	chr4	8227895	8228010	+	0.919057	1.42e-07	2.18947	1.27041	0.0747142	1.1266	no_change	GGACA	target	3.13507	5.26575	-0.748143	-1.54543	0.917003
ENSG00000125107	CNOT1	peakID8776	chr16	58547096	58547228	-	-0.283317	4.91e-06	-0.243453	0.0398637	0.838103	0.0767026	no_change	NA	target	6.14687	5.99497	0.0360995	-0.0804762	0.978524
ENSG00000125107	CNOT1	peakID8777	chr16	58629720	58629826	-	-0.283317	4.91e-06	-0.248961	0.0343565	0.79641	0.0988634	no_change	AAACA	target	6.14687	5.99497	0.0360995	-0.0804762	0.978524
ENSG00000125148	MT2A	peakID8737	chr16	56608582	56608687	+	0.363432	2.91e-05	0.931351	0.567919	0.0726132	1.13898	no_change	GAACC	target	NA	NA	NA	-0.0586719	0.993854
ENSG00000125149	C16orf70	peakID8796	chr16	67147437	67147548	+	-0.321423	0.171287	0.380545	0.701968	0.744837	0.127939	no_change	AGACT	target	NA	NA	NA	0.690121	0.95047
ENSG00000125166	GOT2	peakID8782	chr16	58707339	58707458	-	-0.033311	0.775985	0.584527	0.617838	0.318668	0.496661	no_change	AAACT	target	15.7773	17.6822	-0.164445	-0.143945	0.96551
ENSG00000125166	GOT2	peakID8784	chr16	58734214	58734318	-	-0.033311	0.775985	1.38733	1.42064	0.157262	0.803377	no_change	NA	target	15.7773	17.6822	-0.164445	-0.143945	0.96551
ENSG00000125166	GOT2	peakID8783	chr16	58707990	58708119	-	-0.033311	0.775985	-0.196736	-0.163425	0.729861	0.13676	no_change	AGACA	target	15.7773	17.6822	-0.164445	-0.143945	0.96551
ENSG00000125249	RAP2A	peakID6404	chr13	97464496	97464613	+	0.332387	0.0050757	-1.02877	-1.36116	0.281019	0.551264	no_change	GAACT	target	5.91751	6.18309	-0.0633362	1.19986	0.727956
ENSG00000125249	RAP2A	peakID6405	chr13	97464739	97464843	+	0.332387	0.0050757	-0.852468	-1.18486	0.443788	0.352825	no_change	AAACC	target	5.91751	6.18309	-0.0633362	1.19986	0.727956
ENSG00000125249	RAP2A	peakID6403	chr13	97464336	97464443	+	0.332387	0.0050757	0.591246	0.258858	0.450885	0.345934	no_change	AAACA	target	5.91751	6.18309	-0.0633362	1.19986	0.727956
ENSG00000125257	ABCC4	peakID6399	chr13	95301310	95301435	-	-0.427027	5.98e-07	-0.304185	0.122842	0.861163	0.0649149	no_change	GGACA	target	3.29637	3.42404	-0.0548196	-0.335544	0.923079
ENSG00000125266	EFNB2	peakID6434	chr13	106492525	106492626	-	-0.0293526	0.93143	0.503016	0.532368	NA	NA	no_change	GGACT	target	2.85132	2.79311	0.0297542	-3.10613	0.483589
ENSG00000125266	EFNB2	peakID6435	chr13	106512626	106512770	-	-0.0293526	0.93143	0.968432	0.997785	0.444614	0.352016	no_change	AGACA	target	2.85132	2.79311	0.0297542	-3.10613	0.483589
ENSG00000125304	TM9SF2	peakID6414	chr13	99501484	99501587	+	-0.0098246	0.93591	1.4172	1.42702	0.0132844	1.87666	no_change	AGACT	target	21.5527	27.9888	-0.376982	0.175178	0.913934
ENSG00000125347	IRF1	peakID18637	chr5	132490669	132490805	-	0.209894	0.122772	-0.389319	-0.599213	0.696027	0.157374	no_change	GAACC	target	2.63919	2.52204	0.0655046	-0.0397604	0.997656
ENSG00000125347	IRF1	peakID18636	chr5	132483791	132483915	-	0.209894	0.122772	-0.0352832	-0.245177	0.98265	0.00760134	no_change	GGACC	target	2.63919	2.52204	0.0655046	-0.0397604	0.997656
ENSG00000125351	UPF3B	peakID23748	chrX	119837775	119837878	-	0.458119	0.0286279	-0.588972	-1.04709	0.643305	0.191583	no_change	AGACA	target	3.76053	4.64342	-0.304253	-1.07173	0.817859
ENSG00000125351	UPF3B	peakID23750	chrX	119841653	119841772	-	0.458119	0.0286279	2.43294	1.97482	NA	NA	no_change	AGACA	target	3.76053	4.64342	-0.304253	-1.07173	0.817859
ENSG00000125351	UPF3B	peakID23749	chrX	119841095	119841228	-	0.458119	0.0286279	-2.23386	-2.69198	0.0266317	1.5746	diff_l2fc < -1.5	AGACA	target	3.76053	4.64342	-0.304253	-1.07173	0.817859
ENSG00000125352	RNF113A	peakID23751	chrX	119870903	119871023	-	0.428598	0.249395	0.317486	-0.111112	0.819793	0.0862957	no_change	GGACT	target	2.52171	2.55657	-0.0198105	1.26458	0.800161
ENSG00000125356	NDUFA1	peakID23752	chrX	119871865	119871973	+	0.127513	0.409282	-0.137589	-0.265102	0.87689	0.0570551	no_change	GGACC	target	NA	NA	NA	-0.350409	0.920707
ENSG00000125378	BMP4	peakID6789	chr14	53949852	53949966	-	-0.677705	1.41e-08	1.40855	2.08625	0.0014822	2.82909	diff_l2fc > 1.5	GGACT	target	2.97846	2.94991	0.0138935	0.617921	0.876072
ENSG00000125378	BMP4	peakID6790	chr14	53950250	53950356	-	-0.677705	1.41e-08	0.712207	1.38991	0.331608	0.479375	no_change	GAACT	target	2.97846	2.94991	0.0138935	0.617921	0.876072
ENSG00000125378	BMP4	peakID6791	chr14	53956713	53956825	-	-0.677705	1.41e-08	-1.04379	-0.366083	0.387496	0.411732	no_change	NA	target	2.97846	2.94991	0.0138935	0.617921	0.876072
ENSG00000125386	FAM193A	peakID17072	chr4	2699847	2699955	+	-0.207614	0.149413	-0.737261	-0.529647	0.440861	0.355698	no_change	AGACT	target	3.02374	3.10662	-0.0390099	-0.313246	0.968593
ENSG00000125386	FAM193A	peakID17073	chr4	2700026	2700167	+	-0.207614	0.149413	0.567036	0.77465	0.638671	0.194723	no_change	AGACC	target	3.02374	3.10662	-0.0390099	-0.313246	0.968593
ENSG00000125386	FAM193A	peakID17075	chr4	2731828	2731950	+	-0.207614	0.149413	1.09878	1.3064	0.42325	0.373403	no_change	GGACT	target	3.02374	3.10662	-0.0390099	-0.313246	0.968593
ENSG00000125386	FAM193A	peakID17074	chr4	2700281	2700444	+	-0.207614	0.149413	-0.197982	0.00963152	0.852329	0.0693927	no_change	GAACC	target	3.02374	3.10662	-0.0390099	-0.313246	0.968593
ENSG00000125398	SOX9	peakID10251	chr17	72124128	72124289	+	0.744051	0.000386	2.31293	1.56888	0.0508349	1.29384	no_change	GAACT	target	NA	NA	NA	0.376905	0.990974
ENSG00000125430	HS3ST3B1	peakID9424	chr17	14345597	14345714	+	0.0170145	0.963856	1.52082	1.50381	0.261359	0.582763	no_change	AGACC	target	3.10456	3.57927	-0.205276	-0.674002	0.946771
ENSG00000125445	MRPS7	peakID10297	chr17	75261891	75261996	+	-0.0331302	0.861679	0.454357	0.487487	0.589431	0.229567	no_change	NA	target	11.3767	10.7497	0.0817876	0.240219	0.962464
ENSG00000125445	MRPS7	peakID10296	chr17	75261695	75261827	+	-0.0331302	0.861679	1.02489	1.05802	0.403029	0.394664	no_change	AGACT	target	11.3767	10.7497	0.0817876	0.240219	0.962464
ENSG00000125447	GGA3	peakID10294	chr17	75236724	75236843	-	0.0441584	0.833381	-0.0497183	-0.0938767	0.978591	0.00939889	no_change	AGACT	target	4.42473	5.10662	-0.20678	-0.550223	0.946397
ENSG00000125447	GGA3	peakID10295	chr17	75236976	75237107	-	0.0441584	0.833381	1.72184	1.67768	0.00688523	2.16208	diff_l2fc > 1.5	AGACA	target	4.42473	5.10662	-0.20678	-0.550223	0.946397
ENSG00000125449	ARMC7	peakID10291	chr17	75129167	75129426	+	-0.277781	0.343989	-0.261454	0.0163268	0.87026	0.0603509	no_change	GGACA	target	NA	NA	NA	-1.78626	0.943309
ENSG00000125449	ARMC7	peakID10290	chr17	75110000	75110106	+	-0.277781	0.343989	2.3204	2.59819	0.0201374	1.696	diff_l2fc > 1.5	AGACC	target	NA	NA	NA	-1.78626	0.943309
ENSG00000125450	NUP85	peakID10293	chr17	75205706	75205843	+	0.0706067	0.680284	0.0617455	-0.0088613	0.963781	0.0160214	no_change	GAACA	target	6.33437	4.89754	0.371143	0.248167	0.974245
ENSG00000125454	SLC25A19	peakID10298	chr17	75272937	75273058	-	0.108563	0.811612	1.41862	1.31006	0.169218	0.771552	no_change	AGACA	target	4.72683	3.78067	0.322233	-1.20639	0.873232
ENSG00000125458	NA	NA	NA	NA	NA	NA	NA	NA	NA	NA	NA	NA	non-target	NA	non-target	6.04749	7.25717	-0.26307	0.85145	0.78729
ENSG00000125459	MSTO1	peakID1525	chr1	155614432	155614562	+	-0.0203606	0.966666	0.345939	0.366299	0.826327	0.0828483	no_change	AGACC	target	6.41282	6.17496	0.0545287	0.110889	0.993854
ENSG00000125482	TTF1	peakID23164	chr9	132401990	132402113	-	-0.08852	0.735375	0.458074	0.546594	0.767392	0.114982	no_change	GGACT	target	4.20569	3.72578	0.174801	-1.18809	0.902768
ENSG00000125482	TTF1	peakID23165	chr9	132402601	132402726	-	-0.08852	0.735375	-0.446363	-0.357843	0.730224	0.136544	no_change	AGACT	target	4.20569	3.72578	0.174801	-1.18809	0.902768
ENSG00000125484	GTF3C4	peakID23169	chr9	132678174	132678300	+	0.159243	0.136764	0.0295623	-0.12968	0.980658	0.00848262	no_change	GGACA	target	3.00899	3.26561	-0.118073	-0.246451	0.970393
ENSG00000125484	GTF3C4	peakID23175	chr9	132689127	132689244	+	0.159243	0.136764	-0.102899	-0.262141	0.937074	0.028226	no_change	GGACT	target	3.00899	3.26561	-0.118073	-0.246451	0.970393
ENSG00000125484	GTF3C4	peakID23176	chr9	132689333	132689447	+	0.159243	0.136764	1.06103	0.901783	0.219538	0.658491	no_change	GAACT	target	3.00899	3.26561	-0.118073	-0.246451	0.970393
ENSG00000125484	GTF3C4	peakID23171	chr9	132679023	132679173	+	0.159243	0.136764	0.22349	0.0642475	0.804391	0.0945329	no_change	GGACT	target	3.00899	3.26561	-0.118073	-0.246451	0.970393
ENSG00000125484	GTF3C4	peakID23174	chr9	132688939	132689054	+	0.159243	0.136764	-1.20145	-1.36069	0.187322	0.727412	no_change	GAACT	target	3.00899	3.26561	-0.118073	-0.246451	0.970393
ENSG00000125484	GTF3C4	peakID23170	chr9	132678613	132678761	+	0.159243	0.136764	-0.651783	-0.811025	0.580682	0.236062	no_change	GGACC	target	3.00899	3.26561	-0.118073	-0.246451	0.970393
ENSG00000125484	GTF3C4	peakID23172	chr9	132679381	132679494	+	0.159243	0.136764	1.13976	0.980518	0.126951	0.896364	no_change	AAACC	target	3.00899	3.26561	-0.118073	-0.246451	0.970393
ENSG00000125484	GTF3C4	peakID23173	chr9	132679716	132679832	+	0.159243	0.136764	0.120241	-0.0390015	0.919201	0.0365896	no_change	AAACA	target	3.00899	3.26561	-0.118073	-0.246451	0.970393
ENSG00000125503	PPP1R12C	peakID12448	chr19	55117517	55117619	-	0.139888	0.31208	1.48413	1.34424	NA	NA	no_change	NA	target	9.90584	9.21739	0.103921	-0.000672	0.999843
ENSG00000125505	MBOAT7	peakID12442	chr19	54189484	54189604	-	-0.401466	9.53e-06	1.34965	1.75111	0.0635812	1.19667	no_change	GGACC	target	NA	NA	NA	-0.442484	0.946932
ENSG00000125520	NA	NA	NA	NA	NA	NA	NA	NA	NA	NA	NA	NA	non-target	NA	non-target	9.96662	11.0965	-0.154932	-0.191332	0.983476
ENSG00000125534	PPDPF	peakID14736	chr20	63520766	63520867	+	-0.352419	0.000202	0.840334	1.19275	0.183445	0.736495	no_change	NA	target	NA	NA	NA	-0.827706	0.299442
ENSG00000125534	PPDPF	peakID14737	chr20	63522047	63522200	+	-0.352419	0.000202	0.694198	1.04662	0.0982496	1.00767	no_change	AAACC	target	NA	NA	NA	-0.827706	0.299442
ENSG00000125618	PAX8	peakID13380	chr2	113218223	113218350	-	-0.635233	2.1e-17	-0.560525	0.0747081	0.194931	0.710118	no_change	AAACT	target	3.44852	3.51858	-0.0290175	-0.248614	0.975719
ENSG00000125618	PAX8	peakID13384	chr2	113278823	113278925	-	-0.635233	2.1e-17	-0.203123	0.43211	0.810027	0.0915002	no_change	GAACA	target	3.44852	3.51858	-0.0290175	-0.248614	0.975719
ENSG00000125618	PAX8	peakID13381	chr2	113218396	113218529	-	-0.635233	2.1e-17	0.147073	0.782306	0.809255	0.0919145	no_change	GGACA	target	3.44852	3.51858	-0.0290175	-0.248614	0.975719
ENSG00000125618	PAX8	peakID13377	chr2	113217467	113217579	-	-0.635233	2.1e-17	1.12918	1.76442	0.0697211	1.15664	no_change	AAACT	target	3.44852	3.51858	-0.0290175	-0.248614	0.975719
ENSG00000125618	PAX8	peakID13382	chr2	113226951	113227086	-	-0.635233	2.1e-17	0.0512632	0.686496	0.954215	0.0203536	no_change	AGACT	target	3.44852	3.51858	-0.0290175	-0.248614	0.975719
ENSG00000125618	PAX8	peakID13379	chr2	113218033	113218146	-	-0.635233	2.1e-17	0.794059	1.42929	0.0610435	1.21436	no_change	GGACC	target	3.44852	3.51858	-0.0290175	-0.248614	0.975719
ENSG00000125618	PAX8	peakID13378	chr2	113217688	113217807	-	-0.635233	2.1e-17	0.501184	1.13642	0.447839	0.348878	no_change	AAACA	target	3.44852	3.51858	-0.0290175	-0.248614	0.975719
ENSG00000125629	NA	NA	NA	NA	NA	NA	NA	NA	NA	NA	NA	NA	non-target	NA	non-target	5.0201	5.19635	-0.0497833	-2.67834	0.728051
ENSG00000125630	POLR1B	peakID13362	chr2	112575583	112575704	+	0.260187	0.028814	-0.0611146	-0.321302	0.953016	0.0209	no_change	GAACT	target	3.27143	3.57774	-0.129127	0.32158	0.831364
ENSG00000125630	POLR1B	peakID13359	chr2	112542457	112542560	+	0.260187	0.028814	1.81478	1.55459	0.130699	0.883727	no_change	AGACT	target	3.27143	3.57774	-0.129127	0.32158	0.831364
ENSG00000125630	POLR1B	peakID13360	chr2	112574993	112575121	+	0.260187	0.028814	1.12526	0.865076	0.259288	0.586218	no_change	GGACA	target	3.27143	3.57774	-0.129127	0.32158	0.831364
ENSG00000125630	POLR1B	peakID13361	chr2	112575174	112575444	+	0.260187	0.028814	-0.268303	-0.528491	0.738685	0.131541	no_change	GAACT	target	3.27143	3.57774	-0.129127	0.32158	0.831364
ENSG00000125633	CCDC93	peakID13392	chr2	117919543	117919660	-	0.287457	0.00975258	0.878058	0.590602	0.359118	0.444763	no_change	AAACA	target	3.54893	3.61271	-0.0256967	-0.0174183	0.999002
ENSG00000125648	SLC25A23	peakID11239	chr19	6459669	6459806	-	-0.46768	2.15e-05	-0.366413	0.101267	0.795041	0.0996104	no_change	GGACT	target	NA	NA	NA	-0.257941	0.993939
ENSG00000125648	SLC25A23	peakID11238	chr19	6440300	6440426	-	-0.46768	2.15e-05	0.626821	1.0945	0.484049	0.315111	no_change	AGACC	target	NA	NA	NA	-0.257941	0.993939
ENSG00000125651	GTF2F1	peakID11229	chr19	6380148	6380279	-	0.112216	0.393513	1.16213	1.04991	0.0349718	1.45628	no_change	GAACT	target	6.83344	6.15451	0.150969	0.112309	0.993854
ENSG00000125651	GTF2F1	peakID11230	chr19	6381316	6381422	-	0.112216	0.393513	-0.652069	-0.764285	0.568677	0.245134	no_change	NA	target	6.83344	6.15451	0.150969	0.112309	0.993854
ENSG00000125652	ALKBH7	peakID11228	chr19	6374956	6375101	+	-0.385022	0.205724	1.53222	1.91724	0.0607832	1.21622	no_change	AGACA	target	NA	NA	NA	-1.63299	0.470263
ENSG00000125656	CLPP	peakID11227	chr19	6368814	6368935	+	0.100642	0.576115	-0.380744	-0.481386	0.627673	0.202267	no_change	GAACT	target	NA	NA	NA	-0.171098	0.991973
ENSG00000125656	CLPP	peakID11226	chr19	6361544	6361667	+	0.100642	0.576115	0.00404786	-0.0965945	0.997392	0.0011341	no_change	NA	target	NA	NA	NA	-0.171098	0.991973
ENSG00000125657	TNFSF9	peakID11244	chr19	6534835	6534938	+	-0.720443	2.91e-21	2.09302	2.81346	9.07e-08	7.04242	diff_l2fc > 1.5	GGACC	target	3.36334	3.72484	-0.147284	0.434987	0.753395
ENSG00000125657	TNFSF9	peakID11245	chr19	6535187	6535297	+	-0.720443	2.91e-21	1.08926	1.8097	0.0684775	1.16445	no_change	GGACC	target	3.36334	3.72484	-0.147284	0.434987	0.753395
ENSG00000125657	TNFSF9	peakID11247	chr19	6535548	6535655	+	-0.720443	2.91e-21	-0.929438	-0.208995	0.0501589	1.29965	no_change	AAACA	target	3.36334	3.72484	-0.147284	0.434987	0.753395
ENSG00000125657	TNFSF9	peakID11243	chr19	6531024	6531171	+	-0.720443	2.91e-21	2.06983	2.79027	0.173333	0.76112	no_change	GGACC	target	3.36334	3.72484	-0.147284	0.434987	0.753395
ENSG00000125657	TNFSF9	peakID11246	chr19	6535363	6535476	+	-0.720443	2.91e-21	-0.12195	0.598493	0.843084	0.0741292	no_change	NA	target	3.36334	3.72484	-0.147284	0.434987	0.753395
ENSG00000125676	THOC2	peakID23764	chrX	123621213	123621348	-	0.256598	0.00449861	-0.0282461	-0.284844	0.97977	0.00887603	no_change	AGACC	target	3.49884	4.83484	-0.466593	0.590536	0.591081
ENSG00000125676	THOC2	peakID23765	chrX	123621427	123621546	-	0.256598	0.00449861	-0.992324	-1.24892	0.250157	0.601787	no_change	AAACC	target	3.49884	4.83484	-0.466593	0.590536	0.591081
ENSG00000125676	THOC2	peakID23766	chrX	123732932	123733038	-	0.256598	0.00449861	0.410641	0.154042	0.743717	0.128592	no_change	GAACT	target	3.49884	4.83484	-0.466593	0.590536	0.591081
ENSG00000125686	MED1	peakID9776	chr17	39408644	39408757	-	0.0340204	0.777476	0.976737	0.942716	0.156508	0.805462	no_change	GGACT	target	4.68366	5.05671	-0.110563	-0.381589	0.93204
ENSG00000125686	MED1	peakID9782	chr17	39451156	39451268	-	0.0340204	0.777476	0.879167	0.845146	0.341621	0.466455	no_change	GGACT	target	4.68366	5.05671	-0.110563	-0.381589	0.93204
ENSG00000125686	MED1	peakID9781	chr17	39410350	39410473	-	0.0340204	0.777476	0.513668	0.479648	0.592202	0.22753	no_change	GGACT	target	4.68366	5.05671	-0.110563	-0.381589	0.93204
ENSG00000125686	MED1	peakID9780	chr17	39409844	39409989	-	0.0340204	0.777476	2.19396	2.15994	0.000389	3.41051	diff_l2fc > 1.5	AGACA	target	4.68366	5.05671	-0.110563	-0.381589	0.93204
ENSG00000125686	MED1	peakID9778	chr17	39409438	39409548	-	0.0340204	0.777476	-0.963457	-0.997478	0.34204	0.465923	no_change	AGACC	target	4.68366	5.05671	-0.110563	-0.381589	0.93204
ENSG00000125686	MED1	peakID9774	chr17	39406036	39406152	-	0.0340204	0.777476	-0.834733	-0.868753	0.336137	0.473484	no_change	GGACA	target	4.68366	5.05671	-0.110563	-0.381589	0.93204
ENSG00000125686	MED1	peakID9775	chr17	39407911	39408030	-	0.0340204	0.777476	-0.827767	-0.861788	0.312473	0.505187	no_change	AAACC	target	4.68366	5.05671	-0.110563	-0.381589	0.93204
ENSG00000125686	MED1	peakID9777	chr17	39409229	39409349	-	0.0340204	0.777476	0.12984	0.0958193	0.905511	0.0431063	no_change	GGACT	target	4.68366	5.05671	-0.110563	-0.381589	0.93204
ENSG00000125686	MED1	peakID9779	chr17	39409661	39409776	-	0.0340204	0.777476	-0.280624	-0.314644	0.839285	0.0760903	no_change	AAACT	target	4.68366	5.05671	-0.110563	-0.381589	0.93204
ENSG00000125691	RPL23	peakID9771	chr17	38853644	38853763	-	0.131669	0.0350727	0.0165698	-0.1151	0.982825	0.00752359	no_change	NA	target	NA	NA	NA	0.158987	0.702674
ENSG00000125703	ATG4C	peakID870	chr1	62819029	62819135	+	0.349929	0.127887	-0.562919	-0.912848	0.602761	0.219855	no_change	AGACT	target	8.48723	5.07961	0.740578	-0.587526	0.968496
ENSG00000125726	CD70	peakID11248	chr19	6586002	6586135	-	-0.985859	0.0199282	2.08544	3.0713	0.0555111	1.25562	no_change	GGACA	target	NA	NA	NA	0.252955	0.99389
ENSG00000125730	C3	peakID11250	chr19	6720549	6720660	-	-1.23714	1.47e-99	1.98184	3.21898	0.00869813	2.06057	diff_l2fc > 1.5	GGACC	target	NA	NA	NA	0.0271994	0.99389
ENSG00000125730	C3	peakID11249	chr19	6677811	6677930	-	-1.23714	1.47e-99	1.8475	3.08464	0.00494405	2.30592	diff_l2fc > 1.5	NA	target	NA	NA	NA	0.0271994	0.99389
ENSG00000125731	SH2D3A	peakID11253	chr19	6752111	6752235	-	-0.483165	0.0354681	-0.0852553	0.39791	0.956746	0.0192034	no_change	AAACT	target	NA	NA	NA	-0.164445	0.995171
ENSG00000125731	SH2D3A	peakID11254	chr19	6752298	6752468	-	-0.483165	0.0354681	0.418059	0.901224	0.72385	0.140352	no_change	GGACC	target	NA	NA	NA	-0.164445	0.995171
ENSG00000125733	TRIP10	peakID11252	chr19	6751228	6751374	+	-0.17883	0.138451	1.58755	1.76638	0.0070429	2.15225	diff_l2fc > 1.5	GGACC	target	4.5454	4.54802	-0.000834	0.25061	0.952567
ENSG00000125741	OPA3	peakID12113	chr19	45553377	45553513	-	-0.0529519	0.807744	0.00205737	0.0550093	0.99897	0.000448	no_change	GAACC	target	4.39805	3.256	0.433764	-0.978864	0.977134
ENSG00000125741	OPA3	peakID12112	chr19	45553125	45553284	-	-0.0529519	0.807744	0.120348	0.1733	0.915209	0.0384796	no_change	AAACC	target	4.39805	3.256	0.433764	-0.978864	0.977134
ENSG00000125753	VASP	peakID12110	chr19	45507475	45507584	+	0.128455	0.168556	-0.298162	-0.426617	0.633842	0.198019	no_change	GAACC	target	6.816	6.87135	-0.0116684	-0.114622	0.985153
ENSG00000125755	SYMPK	peakID12125	chr19	45815423	45815533	-	-0.214109	0.0432259	-1.79109	-1.57698	0.0440574	1.35598	diff_l2fc < -1.5	GGACT	target	NA	NA	NA	0.733988	0.288978
ENSG00000125755	SYMPK	peakID12126	chr19	45825163	45825283	-	-0.214109	0.0432259	1.25808	1.47219	0.18891	0.723746	no_change	GAACC	target	NA	NA	NA	0.733988	0.288978
ENSG00000125772	NA	NA	NA	NA	NA	NA	NA	NA	NA	NA	NA	NA	non-target	NA	non-target	4.10841	4.70867	-0.196739	-0.347095	0.983235
ENSG00000125812	GZF1	peakID14285	chr20	23365100	23365251	+	-0.0411724	0.87527	-1.58799	-1.54682	0.250858	0.600572	no_change	AGACT	target	2.84307	2.39851	0.245312	-1.78056	0.400856
ENSG00000125812	GZF1	peakID14286	chr20	23370358	23370511	+	-0.0411724	0.87527	0.505768	0.546941	0.620638	0.207162	no_change	AGACA	target	2.84307	2.39851	0.245312	-1.78056	0.400856
ENSG00000125816	NKX2-4	peakID14277	chr20	21395762	21395897	-	-0.0127797	0.98195	-0.473771	-0.460991	0.762086	0.117996	no_change	AAACT	target	NA	NA	NA	-0.929006	0.978524
ENSG00000125817	CENPB	peakID14157	chr20	3784580	3784746	-	0.284406	0.00449861	-0.0433634	-0.327769	0.946991	0.023654	no_change	GAACC	target	5.83548	5.46474	0.0946973	0.505702	0.82881
ENSG00000125817	CENPB	peakID14159	chr20	3786071	3786185	-	0.284406	0.00449861	-0.78394	-1.06835	0.237382	0.624553	no_change	GGACC	target	5.83548	5.46474	0.0946973	0.505702	0.82881
ENSG00000125817	CENPB	peakID14158	chr20	3785566	3785670	-	0.284406	0.00449861	-0.183932	-0.468338	0.79393	0.100218	no_change	GGACA	target	5.83548	5.46474	0.0946973	0.505702	0.82881
ENSG00000125818	PSMF1	peakID14112	chr20	1165664	1165771	+	-0.205355	0.0518746	0.583465	0.78882	0.673825	0.171453	no_change	GAACA	target	8.03237	9.67897	-0.269027	0.0737237	0.99389
ENSG00000125818	PSMF1	peakID14111	chr20	1118643	1118784	+	-0.205355	0.0518746	0.185967	0.391322	0.812883	0.0899722	no_change	GGACT	target	8.03237	9.67897	-0.269027	0.0737237	0.99389
ENSG00000125821	DTD1	peakID14264	chr20	18588028	18588144	+	0.664664	0.000173	0.728017	0.0633528	0.422957	0.373704	no_change	NA	target	NA	NA	NA	0.802442	0.520075
ENSG00000125821	DTD1	peakID14265	chr20	18763423	18763546	+	0.664664	0.000173	-0.964478	-1.62914	0.241182	0.617654	no_change	GAACT	target	NA	NA	NA	0.802442	0.520075
ENSG00000125826	RBCK1	peakID14103	chr20	410509	410634	+	-0.0050674	0.975914	-0.175913	-0.170845	0.860975	0.0650095	no_change	NA	target	10.6247	12.4417	-0.227765	0.00299775	0.999458
ENSG00000125826	RBCK1	peakID14104	chr20	430613	430792	+	-0.0050674	0.975914	2.00133	2.0064	1.46e-05	4.83532	diff_l2fc > 1.5	AAACA	target	10.6247	12.4417	-0.227765	0.00299775	0.999458
ENSG00000125827	TMX4	peakID14206	chr20	7981388	7981521	-	0.572903	2.91e-09	0.846087	0.273185	0.429188	0.367352	no_change	AAACA	target	NA	NA	NA	0.0356797	0.999002
ENSG00000125827	TMX4	peakID14207	chr20	7982192	7982300	-	0.572903	2.91e-09	-0.342181	-0.915083	0.768173	0.114541	no_change	AGACT	target	NA	NA	NA	0.0356797	0.999002
ENSG00000125827	TMX4	peakID14208	chr20	7982330	7982445	-	0.572903	2.91e-09	-1.18198	-1.75489	0.368681	0.433349	no_change	NA	target	NA	NA	NA	0.0356797	0.999002
ENSG00000125827	TMX4	peakID14205	chr20	7977835	7977952	-	0.572903	2.91e-09	-0.650878	-1.22378	0.560967	0.251062	no_change	GAACA	target	NA	NA	NA	0.0356797	0.999002
ENSG00000125834	STK35	peakID14119	chr20	2117271	2117380	+	-0.156869	0.295133	0.206101	0.36297	0.87273	0.0591199	no_change	GGACC	target	3.20507	3.69946	-0.20696	1.09865	0.811889
ENSG00000125834	STK35	peakID14120	chr20	2143997	2144101	+	-0.156869	0.295133	-0.837243	-0.680374	0.471008	0.326971	no_change	AGACT	target	3.20507	3.69946	-0.20696	1.09865	0.811889
ENSG00000125834	STK35	peakID14121	chr20	2144262	2144385	+	-0.156869	0.295133	0.158867	0.315736	0.906106	0.0428209	no_change	GAACT	target	3.20507	3.69946	-0.20696	1.09865	0.811889
ENSG00000125835	SNRPB	peakID14123	chr20	2470672	2470782	-	-0.10914	0.249202	-0.574653	-0.465512	0.0692752	1.15942	no_change	GAACC	target	NA	NA	NA	0.12633	0.923835
ENSG00000125843	NA	NA	NA	NA	NA	NA	NA	NA	NA	NA	NA	NA	non-target	NA	non-target	3.68813	4.42313	-0.262179	-1.33265	0.968496
ENSG00000125844	RRBP1	peakID14250	chr20	17660176	17660327	-	0.227644	0.00330686	-0.374874	-0.602517	0.546226	0.262628	no_change	AAACA	target	11.1454	8.63542	0.36811	-0.0047535	0.999447
ENSG00000125844	RRBP1	peakID14245	chr20	17614698	17614827	-	0.227644	0.00330686	-1.00026	-1.2279	0.162909	0.788056	no_change	AGACT	target	11.1454	8.63542	0.36811	-0.0047535	0.999447
ENSG00000125844	RRBP1	peakID14248	chr20	17659785	17659909	-	0.227644	0.00330686	-1.06371	-1.29136	0.00326232	2.48647	no_change	GGACT	target	11.1454	8.63542	0.36811	-0.0047535	0.999447
ENSG00000125844	RRBP1	peakID14251	chr20	17682138	17682241	-	0.227644	0.00330686	1.23202	1.00438	0.024973	1.60253	no_change	NA	target	11.1454	8.63542	0.36811	-0.0047535	0.999447
ENSG00000125844	RRBP1	peakID14247	chr20	17658852	17658965	-	0.227644	0.00330686	-0.56878	-0.796424	0.44433	0.352294	no_change	AGACA	target	11.1454	8.63542	0.36811	-0.0047535	0.999447
ENSG00000125844	RRBP1	peakID14244	chr20	17613905	17614053	-	0.227644	0.00330686	-0.256107	-0.48375	0.742231	0.129461	no_change	AGACA	target	11.1454	8.63542	0.36811	-0.0047535	0.999447
ENSG00000125844	RRBP1	peakID14249	chr20	17660008	17660127	-	0.227644	0.00330686	0.671989	0.444346	0.449747	0.347032	no_change	GGACA	target	11.1454	8.63542	0.36811	-0.0047535	0.999447
ENSG00000125845	BMP2	peakID14203	chr20	6778493	6778647	+	0.466575	2.95e-05	-0.668958	-1.13553	0.295562	0.529351	no_change	GGACT	target	2.63526	3.37012	-0.354853	-0.377663	0.993854
ENSG00000125845	BMP2	peakID14204	chr20	6778785	6778909	+	0.466575	2.95e-05	-0.0845683	-0.551143	0.925537	0.033606	no_change	AGACA	target	2.63526	3.37012	-0.354853	-0.377663	0.993854
ENSG00000125845	BMP2	peakID14202	chr20	6768706	6768830	+	0.466575	2.95e-05	0.48307	0.0164949	0.566885	0.246505	no_change	AGACT	target	2.63526	3.37012	-0.354853	-0.377663	0.993854
ENSG00000125845	BMP2	peakID14201	chr20	6768539	6768648	+	0.466575	2.95e-05	-0.256922	-0.723496	0.8284	0.0817597	no_change	GGACT	target	2.63526	3.37012	-0.354853	-0.377663	0.993854
ENSG00000125863	MKKS	peakID14215	chr20	10434089	10434201	-	0.0462308	0.895672	1.36231	1.31608	0.203072	0.692351	no_change	GGACT	target	NA	NA	NA	3.06139	0.351926
ENSG00000125863	MKKS	peakID14214	chr20	10405243	10405394	-	0.0462308	0.895672	0.428579	0.382348	0.735032	0.133694	no_change	GGACT	target	NA	NA	NA	3.06139	0.351926
ENSG00000125868	DSTN	peakID14243	chr20	17570099	17570210	+	-0.0395256	0.724018	-0.352204	-0.312678	0.58092	0.235884	no_change	NA	target	NA	NA	NA	-0.771075	0.0642537
ENSG00000125870	SNRPB2	peakID14241	chr20	16730042	16730144	+	0.0840499	0.606697	0.961395	0.877345	0.200133	0.698681	no_change	NA	target	7.5048	7.89626	-0.0733554	-0.106061	0.983843
ENSG00000125870	SNRPB2	peakID14242	chr20	16737362	16737468	+	0.0840499	0.606697	0.734477	0.650427	0.418483	0.378322	no_change	GAACA	target	7.5048	7.89626	-0.0733554	-0.106061	0.983843
ENSG00000125871	MGME1	peakID14254	chr20	17969810	17969914	+	0.230065	0.0759761	0.122016	-0.108049	0.902175	0.0447091	no_change	AGACT	target	4.23304	3.97249	0.0916497	-0.688621	0.884194
ENSG00000125871	MGME1	peakID14253	chr20	17969078	17969209	+	0.230065	0.0759761	-1.08456	-1.31463	0.350776	0.45497	no_change	AGACT	target	4.23304	3.97249	0.0916497	-0.688621	0.884194
ENSG00000125871	MGME1	peakID14256	chr20	17990192	17990329	+	0.230065	0.0759761	0.291322	0.061257	0.627159	0.202622	no_change	GAACA	target	4.23304	3.97249	0.0916497	-0.688621	0.884194
ENSG00000125871	MGME1	peakID14255	chr20	17970296	17970417	+	0.230065	0.0759761	-0.723292	-0.953357	0.521828	0.282473	no_change	AAACA	target	4.23304	3.97249	0.0916497	-0.688621	0.884194
ENSG00000125872	LRRN4	peakID14199	chr20	6053925	6054049	-	-0.184137	0.0369724	-0.81151	-0.627373	0.153009	0.815284	no_change	AGACT	target	NA	NA	NA	-0.268416	0.832761
ENSG00000125872	LRRN4	peakID14194	chr20	6041648	6041763	-	-0.184137	0.0369724	1.42867	1.61281	0.000554	3.25671	diff_l2fc > 1.5	GGACA	target	NA	NA	NA	-0.268416	0.832761
ENSG00000125872	LRRN4	peakID14195	chr20	6041803	6041968	-	-0.184137	0.0369724	0.964405	1.14854	0.0235027	1.62888	no_change	GGACT	target	NA	NA	NA	-0.268416	0.832761
ENSG00000125872	LRRN4	peakID14196	chr20	6042110	6042266	-	-0.184137	0.0369724	1.25681	1.44095	0.0382847	1.41697	no_change	AGACA	target	NA	NA	NA	-0.268416	0.832761
ENSG00000125872	LRRN4	peakID14192	chr20	6040888	6041006	-	-0.184137	0.0369724	0.0176453	0.201782	0.977659	0.00981247	no_change	GAACT	target	NA	NA	NA	-0.268416	0.832761
ENSG00000125872	LRRN4	peakID14198	chr20	6050780	6050885	-	-0.184137	0.0369724	0.912373	1.09651	0.116076	0.935257	no_change	GGACT	target	NA	NA	NA	-0.268416	0.832761
ENSG00000125872	LRRN4	peakID14193	chr20	6041391	6041508	-	-0.184137	0.0369724	0.0999029	0.28404	0.906643	0.0425637	no_change	AGACC	target	NA	NA	NA	-0.268416	0.832761
ENSG00000125875	TBC1D20	peakID14106	chr20	435870	435980	-	-0.0887931	0.6115	1.10779	1.19659	0.455166	0.341831	no_change	NA	target	4.0487	3.30929	0.290938	1.17409	0.740136
ENSG00000125875	TBC1D20	peakID14105	chr20	435587	435707	-	-0.0887931	0.6115	-0.785125	-0.696332	0.637295	0.19566	no_change	NA	target	4.0487	3.30929	0.290938	1.17409	0.740136
ENSG00000125877	ITPA	peakID14146	chr20	3209488	3209594	+	0.15457	0.535174	0.555974	0.401404	0.673525	0.171646	no_change	NA	target	10.0632	11.0525	-0.135288	-0.338923	0.977134
ENSG00000125885	MCM8	peakID14188	chr20	5994357	5994460	+	0.128604	0.482229	1.35834	1.22974	0.165216	0.781948	no_change	AAACT	target	5.67583	6.85099	-0.271481	-0.649267	0.927825
ENSG00000125885	MCM8	peakID14187	chr20	5950692	5950806	+	0.128604	0.482229	-0.539517	-0.668121	0.669128	0.174491	no_change	AGACC	target	5.67583	6.85099	-0.271481	-0.649267	0.927825
ENSG00000125885	MCM8	peakID14190	chr20	5995774	5995904	+	0.128604	0.482229	0.0849091	-0.043695	0.957826	0.0187132	no_change	NA	target	5.67583	6.85099	-0.271481	-0.649267	0.927825
ENSG00000125885	MCM8	peakID14189	chr20	5995500	5995675	+	0.128604	0.482229	0.420048	0.291444	0.764686	0.116517	no_change	NA	target	5.67583	6.85099	-0.271481	-0.649267	0.927825
ENSG00000125901	MRPS26	peakID14136	chr20	3047848	3047964	+	0.366922	0.103396	-0.0671984	-0.43412	0.93658	0.0284553	no_change	GGACT	target	4.85103	5.403	-0.155471	0.292932	0.968496
ENSG00000125901	MRPS26	peakID14135	chr20	3046053	3046189	+	0.366922	0.103396	0.360272	-0.00665	0.748156	0.126008	no_change	AGACT	target	4.85103	5.403	-0.155471	0.292932	0.968496
ENSG00000125912	NCLN	peakID11116	chr19	3185934	3186077	+	0.122166	0.278588	0.953766	0.8316	0.280211	0.552515	no_change	GAACA	target	8.89478	7.9618	0.159863	0.27154	0.96551
ENSG00000125912	NCLN	peakID11117	chr19	3207721	3207883	+	0.122166	0.278588	0.451518	0.329352	0.430394	0.366134	no_change	GGACA	target	8.89478	7.9618	0.159863	0.27154	0.96551
ENSG00000125944	HNRNPR	peakID338	chr1	23344171	23344304	-	0.0768105	0.407139	0.0845806	0.00777012	0.925766	0.0334989	no_change	NA	target	7.19665	7.65	-0.0881337	-0.171332	0.912527
ENSG00000125944	HNRNPR	peakID337	chr1	23337740	23337844	-	0.0768105	0.407139	-1.15005	-1.22686	0.0878698	1.05616	no_change	AGACC	target	7.19665	7.65	-0.0881337	-0.171332	0.912527
ENSG00000125952	MAX	peakID6931	chr14	65076348	65076474	-	0.126511	0.428235	-0.799173	-0.925684	0.384261	0.415374	no_change	AAACT	target	4.02975	4.04804	-0.0065327	0.373714	0.983476
ENSG00000125952	MAX	peakID6932	chr14	65102410	65102514	-	0.126511	0.428235	0.779732	0.653221	0.479552	0.319164	no_change	GGACT	target	4.02975	4.04804	-0.0065327	0.373714	0.983476
ENSG00000125968	NA	NA	NA	NA	NA	NA	NA	NA	NA	NA	NA	NA	non-target	NA	non-target	2.48584	2.48336	0.00143574	-0.845558	0.964626
ENSG00000125970	RALY	peakID14358	chr20	33993759	33993862	+	-0.290783	0.00735693	0.181816	0.472599	0.898444	0.0465088	no_change	AGACA	target	NA	NA	NA	-0.209268	0.983476
ENSG00000125970	RALY	peakID14359	chr20	33994013	33994121	+	-0.290783	0.00735693	1.83231	2.12309	0.0123726	1.90754	diff_l2fc > 1.5	AGACC	target	NA	NA	NA	-0.209268	0.983476
ENSG00000125977	EIF2S2	peakID14362	chr20	34112103	34112239	-	0.377161	7.79e-05	0.2227	-0.154462	0.812342	0.0902613	no_change	NA	target	7.5688	7.56956	-0.000146	-0.33996	0.78729
ENSG00000125977	EIF2S2	peakID14361	chr20	34105326	34105465	-	0.377161	7.79e-05	-0.680688	-1.05785	0.145795	0.836257	no_change	AAACC	target	7.5688	7.56956	-0.000146	-0.33996	0.78729
ENSG00000125977	EIF2S2	peakID14360	chr20	34089590	34089708	-	0.377161	7.79e-05	-1.49081	-1.86797	0.01273	1.89517	diff_l2fc < -1.5	GGACA	target	7.5688	7.56956	-0.000146	-0.33996	0.78729
ENSG00000125995	ROMO1	peakID14402	chr20	35699418	35699520	+	-0.2052	0.208573	-0.369129	-0.16393	0.454457	0.342507	no_change	NA	target	NA	NA	NA	0.300298	0.96551
ENSG00000125995	ROMO1	peakID14403	chr20	35700916	35701023	+	-0.2052	0.208573	1.4208	1.62599	0.00704034	2.15241	diff_l2fc > 1.5	NA	target	NA	NA	NA	0.300298	0.96551
ENSG00000126001	CEP250	peakID14389	chr20	35502616	35502768	+	-0.0534549	0.72083	0.579061	0.632516	0.602209	0.220253	no_change	AGACC	target	5.91312	5.35043	0.144264	-0.847542	0.851435
ENSG00000126001	CEP250	peakID14391	chr20	35503560	35503667	+	-0.0534549	0.72083	-1.09205	-1.03859	0.414582	0.382389	no_change	GAACT	target	5.91312	5.35043	0.144264	-0.847542	0.851435
ENSG00000126001	CEP250	peakID14392	chr20	35503766	35503942	+	-0.0534549	0.72083	-0.658466	-0.605011	0.524773	0.280028	no_change	GGACC	target	5.91312	5.35043	0.144264	-0.847542	0.851435
ENSG00000126001	CEP250	peakID14393	chr20	35511850	35511972	+	-0.0534549	0.72083	1.11163	1.16509	0.156601	0.805207	no_change	GGACA	target	5.91312	5.35043	0.144264	-0.847542	0.851435
ENSG00000126001	CEP250	peakID14390	chr20	35503011	35503160	+	-0.0534549	0.72083	-0.298973	-0.245518	0.758028	0.120315	no_change	GAACT	target	5.91312	5.35043	0.144264	-0.847542	0.851435
ENSG00000126003	PLAGL2	peakID14328	chr20	32195545	32195682	-	0.10304	0.70795	-0.0495368	-0.152577	0.979406	0.00903726	no_change	AAACT	target	NA	NA	NA	-0.739813	0.991973
ENSG00000126003	PLAGL2	peakID14330	chr20	32207626	32207740	-	0.10304	0.70795	1.07531	0.972269	NA	NA	no_change	NA	target	NA	NA	NA	-0.739813	0.991973
ENSG00000126003	PLAGL2	peakID14329	chr20	32197010	32197168	-	0.10304	0.70795	-1.55458	-1.65762	NA	NA	no_change	GGACC	target	NA	NA	NA	-0.739813	0.991973
ENSG00000126012	KDM5C	peakID23519	chrX	53192869	53193000	-	-0.0194034	0.905313	1.99712	2.01653	0.00978972	2.00923	diff_l2fc > 1.5	AGACC	target	6.47983	9.15405	-0.498454	0.0530923	0.99801
ENSG00000126012	KDM5C	peakID23520	chrX	53225098	53225200	-	-0.0194034	0.905313	-1.08018	-1.06078	0.334891	0.475097	no_change	NA	target	6.47983	9.15405	-0.498454	0.0530923	0.99801
ENSG00000126062	TMEM115	peakID16117	chr3	50354772	50354907	-	0.0737396	0.740914	0.406756	0.333016	0.714348	0.14609	no_change	AGACT	target	4.31355	4.63029	-0.102228	-0.369511	0.985777
ENSG00000126062	TMEM115	peakID16122	chr3	50359036	50359195	-	0.0737396	0.740914	1.74958	1.67585	0.024973	1.60253	diff_l2fc > 1.5	GGACT	target	4.31355	4.63029	-0.102228	-0.369511	0.985777
ENSG00000126062	TMEM115	peakID16118	chr3	50354936	50355062	-	0.0737396	0.740914	-0.289537	-0.363277	0.799245	0.0973199	no_change	GGACA	target	4.31355	4.63029	-0.102228	-0.369511	0.985777
ENSG00000126062	TMEM115	peakID16119	chr3	50355241	50355400	-	0.0737396	0.740914	1.42125	1.34751	0.049187	1.30815	no_change	AGACC	target	4.31355	4.63029	-0.102228	-0.369511	0.985777
ENSG00000126062	TMEM115	peakID16120	chr3	50358521	50358653	-	0.0737396	0.740914	1.3564	1.28266	0.187608	0.72675	no_change	AAACC	target	4.31355	4.63029	-0.102228	-0.369511	0.985777
ENSG00000126062	TMEM115	peakID16121	chr3	50358772	50358909	-	0.0737396	0.740914	0.827246	0.753507	0.551891	0.258146	no_change	GGACC	target	4.31355	4.63029	-0.102228	-0.369511	0.985777
ENSG00000126067	NA	NA	NA	NA	NA	NA	NA	NA	NA	NA	NA	NA	non-target	NA	non-target	25.7685	33.7489	-0.38923	0.16662	0.948302
ENSG00000126070	AGO3	peakID596	chr1	36055698	36055879	+	0.102937	0.580943	-0.28155	-0.384488	0.807744	0.0927262	no_change	GGACA	target	3.02501	3.80056	-0.329273	-0.822892	0.962912
ENSG00000126088	UROD	peakID738	chr1	45012248	45012352	+	-0.0575313	0.780634	0.568221	0.625752	0.732413	0.135244	no_change	AGACA	target	NA	NA	NA	0.545809	0.761134
ENSG00000126091	NA	NA	NA	NA	NA	NA	NA	NA	NA	NA	NA	NA	non-target	NA	non-target	3.50829	2.47629	0.502587	-3.60199	0.804147
ENSG00000126106	TMEM53	peakID732	chr1	44654605	44654766	-	-1.09954	0.0102582	0.416492	1.51603	0.795171	0.0995397	no_change	AGACA	target	NA	NA	NA	0.362651	0.99389
ENSG00000126107	HECTD3	peakID737	chr1	45002763	45002894	-	-0.501048	1.52e-05	2.49769	2.99874	0.000286	3.54406	diff_l2fc > 1.5	GAACC	target	9.28844	8.17963	0.1834	0.63848	0.727956
ENSG00000126215	XRCC3	peakID7291	chr14	103705659	103705806	-	-0.0456136	0.860005	1.95896	2.00457	0.217875	0.661792	no_change	GGACA	target	NA	NA	NA	-0.283122	0.99389
ENSG00000126215	XRCC3	peakID7289	chr14	103698731	103698844	-	-0.0456136	0.860005	0.72995	0.775564	0.607683	0.216323	no_change	GGACA	target	NA	NA	NA	-0.283122	0.99389
ENSG00000126216	NA	NA	NA	NA	NA	NA	NA	NA	NA	NA	NA	NA	non-target	NA	non-target	4.62521	4.66232	-0.011527	0.099098	0.99389
ENSG00000126226	PCID2	peakID6493	chr13	113187738	113187852	-	0.195375	0.208286	-1.43796	-1.63334	NA	NA	no_change	NA	target	5.25134	6.22506	-0.2454	-0.230996	0.98436
ENSG00000126243	LRFN3	peakID11842	chr19	35945012	35945156	+	-0.350492	0.208589	0.629212	0.979705	0.656343	0.182869	no_change	GGACA	target	NA	NA	NA	-6.76372	0.0600554
ENSG00000126243	LRFN3	peakID11840	chr19	35936957	35937088	+	-0.350492	0.208589	-0.401067	-0.0505749	0.786342	0.104388	no_change	AAACC	target	NA	NA	NA	-6.76372	0.0600554
ENSG00000126243	LRFN3	peakID11841	chr19	35937279	35937418	+	-0.350492	0.208589	0.305971	0.656463	0.838352	0.0765737	no_change	AGACT	target	NA	NA	NA	-6.76372	0.0600554
ENSG00000126247	CAPNS1	peakID11848	chr19	36140116	36140220	+	-0.367314	2.26e-06	0.278683	0.645997	0.676846	0.16951	no_change	GAACC	target	NA	NA	NA	-0.310709	0.782804
ENSG00000126247	CAPNS1	peakID11850	chr19	36142312	36142416	+	-0.367314	2.26e-06	3.35296	3.72027	1.14e-13	12.9419	diff_l2fc > 1.5	AGACC	target	NA	NA	NA	-0.310709	0.782804
ENSG00000126247	CAPNS1	peakID11849	chr19	36141199	36141307	+	-0.367314	2.26e-06	-2.12918	-1.76187	0.145795	0.836257	no_change	AGACT	target	NA	NA	NA	-0.310709	0.782804
ENSG00000126249	PDCD2L	peakID11813	chr19	34409419	34409537	+	0.0978652	0.821731	1.12437	1.02651	0.413053	0.383994	no_change	GGACT	target	4.54839	4.95851	-0.124551	0.177275	0.991973
ENSG00000126254	RBM42	peakID11830	chr19	35629065	35629173	+	-0.133495	0.381248	-0.503407	-0.369911	0.612085	0.213188	no_change	AGACA	target	10.5429	12.8358	-0.283898	0.394187	0.87216
ENSG00000126254	RBM42	peakID11831	chr19	35637614	35637717	+	-0.133495	0.381248	1.92488	2.05838	0.00247428	2.60655	diff_l2fc > 1.5	AAACC	target	10.5429	12.8358	-0.283898	0.394187	0.87216
ENSG00000126261	NA	NA	NA	NA	NA	NA	NA	NA	NA	NA	NA	NA	non-target	NA	non-target	5.25674	6.19174	-0.236177	0.336183	0.706253
ENSG00000126267	COX6B1	peakID11832	chr19	35648343	35648458	+	-0.352387	0.000127	-0.679467	-0.32708	0.277719	0.556395	no_change	GGACC	target	NA	NA	NA	-0.17183	0.978524
ENSG00000126351	THRA	peakID9805	chr17	40089597	40089739	+	-0.500795	0.00199183	0.48668	0.987475	0.76643	0.115528	no_change	AGACC	target	10.2494	8.32315	0.300343	1.41053	0.820052
ENSG00000126351	THRA	peakID9804	chr17	40089378	40089486	+	-0.500795	0.00199183	0.973652	1.47445	0.491802	0.30821	no_change	GAACT	target	10.2494	8.32315	0.300343	1.41053	0.820052
ENSG00000126368	NA	NA	NA	NA	NA	NA	NA	NA	NA	NA	NA	NA	non-target	NA	non-target	2.6916	2.38353	0.175365	2.32521	0.140024
ENSG00000126391	FRMD8	peakID4162	chr11	65411709	65411844	+	-0.0374336	0.872151	0.393859	0.431293	0.740844	0.130273	no_change	GGACC	target	3.67824	4.12048	-0.163798	-0.335504	0.989557
ENSG00000126391	FRMD8	peakID4165	chr11	65412408	65412525	+	-0.0374336	0.872151	1.27593	1.31337	0.164546	0.783713	no_change	GGACA	target	3.67824	4.12048	-0.163798	-0.335504	0.989557
ENSG00000126391	FRMD8	peakID4164	chr11	65412128	65412274	+	-0.0374336	0.872151	1.00039	1.03782	0.27404	0.562186	no_change	GGACC	target	3.67824	4.12048	-0.163798	-0.335504	0.989557
ENSG00000126391	FRMD8	peakID4163	chr11	65411919	65412038	+	-0.0374336	0.872151	0.631881	0.669315	0.562805	0.249642	no_change	GAACC	target	3.67824	4.12048	-0.163798	-0.335504	0.989557
ENSG00000126432	PRDX5	peakID4130	chr11	64318171	64318282	+	-0.170644	0.142191	-0.429031	-0.258387	0.580117	0.236485	no_change	GGACT	target	NA	NA	NA	0.00829285	0.999002
ENSG00000126456	IRF3	peakID12263	chr19	49659535	49659637	-	0.0165102	0.941153	3.04637	3.02986	5.67e-05	4.24636	diff_l2fc > 1.5	AAACT	target	NA	NA	NA	0.105851	0.995171
ENSG00000126456	IRF3	peakID12264	chr19	49665748	49665853	-	0.0165102	0.941153	-0.0506155	-0.0671257	0.963976	0.0159339	no_change	GAACA	target	NA	NA	NA	0.105851	0.995171
ENSG00000126458	RRAS	peakID12251	chr19	49639986	49640116	-	-0.455777	0.00117953	-0.144648	0.311129	0.877497	0.0567544	no_change	GGACA	target	NA	NA	NA	-0.348705	0.968799
ENSG00000126461	SCAF1	peakID12260	chr19	49653646	49653763	+	-0.336882	0.00192726	1.679	2.01589	0.118972	0.924555	no_change	GGACT	target	4.99665	7.24518	-0.53606	0.151083	0.986257
ENSG00000126461	SCAF1	peakID12253	chr19	49651331	49651481	+	-0.336882	0.00192726	0.727574	1.06446	0.306245	0.513931	no_change	GGACT	target	4.99665	7.24518	-0.53606	0.151083	0.986257
ENSG00000126461	SCAF1	peakID12262	chr19	49658564	49658671	+	-0.336882	0.00192726	2.83564	3.17252	0.000203	3.6918	diff_l2fc > 1.5	AAACA	target	4.99665	7.24518	-0.53606	0.151083	0.986257
ENSG00000126461	SCAF1	peakID12258	chr19	49653073	49653185	+	-0.336882	0.00192726	0.0151419	0.352024	0.987154	0.00561527	no_change	NA	target	4.99665	7.24518	-0.53606	0.151083	0.986257
ENSG00000126461	SCAF1	peakID12252	chr19	49642223	49642337	+	-0.336882	0.00192726	1.61905	1.95593	0.148926	0.827031	no_change	NA	target	4.99665	7.24518	-0.53606	0.151083	0.986257
ENSG00000126461	SCAF1	peakID12256	chr19	49652450	49652666	+	-0.336882	0.00192726	0.362636	0.699518	0.565325	0.247702	no_change	GGACC	target	4.99665	7.24518	-0.53606	0.151083	0.986257
ENSG00000126461	SCAF1	peakID12254	chr19	49651761	49651875	+	-0.336882	0.00192726	-0.453015	-0.116133	0.649175	0.187638	no_change	GGACC	target	4.99665	7.24518	-0.53606	0.151083	0.986257
ENSG00000126461	SCAF1	peakID12257	chr19	49652733	49652842	+	-0.336882	0.00192726	0.142614	0.479496	0.884618	0.0532444	no_change	NA	target	4.99665	7.24518	-0.53606	0.151083	0.986257
ENSG00000126461	SCAF1	peakID12261	chr19	49658410	49658510	+	-0.336882	0.00192726	1.65635	1.99323	0.0159386	1.79755	diff_l2fc > 1.5	AAACT	target	4.99665	7.24518	-0.53606	0.151083	0.986257
ENSG00000126461	SCAF1	peakID12259	chr19	49653325	49653450	+	-0.336882	0.00192726	1.32252	1.6594	0.0832931	1.07939	no_change	GGACT	target	4.99665	7.24518	-0.53606	0.151083	0.986257
ENSG00000126461	SCAF1	peakID12255	chr19	49652012	49652114	+	-0.336882	0.00192726	1.55299	1.88987	0.100089	0.999612	no_change	GGACT	target	4.99665	7.24518	-0.53606	0.151083	0.986257
ENSG00000126464	PRR12	peakID12250	chr19	49597188	49597321	+	-0.323885	0.00677626	-0.257081	0.0668044	0.868801	0.0610796	no_change	GGACC	target	NA	NA	NA	-1.33952	0.19742
ENSG00000126464	PRR12	peakID12249	chr19	49596284	49596417	+	-0.323885	0.00677626	1.30997	1.63386	0.215331	0.666894	no_change	GGACC	target	NA	NA	NA	-1.33952	0.19742
ENSG00000126522	ASL	peakID20848	chr7	66075821	66075932	+	-0.266444	0.209526	-0.0119538	0.254491	0.994061	0.00258693	no_change	NA	target	NA	NA	NA	0.631029	0.759233
ENSG00000126524	SBDS	peakID20858	chr7	66987767	66987872	-	0.338938	0.000253	0.643105	0.304167	0.407926	0.389419	no_change	GGACT	target	10.0242	11.6358	-0.215089	-0.0369498	0.995171
ENSG00000126524	SBDS	peakID20859	chr7	66995484	66995589	-	0.338938	0.000253	0.768792	0.429854	0.243831	0.612911	no_change	AGACA	target	10.0242	11.6358	-0.215089	-0.0369498	0.995171
ENSG00000126581	NA	NA	NA	NA	NA	NA	NA	NA	NA	NA	NA	NA	non-target	NA	non-target	9.10189	9.12527	-0.0037006	0.313568	0.9811
ENSG00000126603	GLIS2	peakID8281	chr16	4337512	4337640	+	-0.548619	0.000473	0.884013	1.43263	0.332703	0.477943	no_change	GAACT	target	NA	NA	NA	0.581739	0.989881
ENSG00000126653	NSRP1	peakID9640	chr17	30184722	30184872	+	0.0263436	0.92941	-0.414999	-0.441343	0.77138	0.112732	no_change	AAACC	target	2.70079	3.20036	-0.244853	-0.491066	0.963791
ENSG00000126653	NSRP1	peakID9642	chr17	30185599	30185758	+	0.0263436	0.92941	0.280783	0.254439	0.819793	0.0862957	no_change	AGACA	target	2.70079	3.20036	-0.244853	-0.491066	0.963791
ENSG00000126653	NSRP1	peakID9641	chr17	30185449	30185569	+	0.0263436	0.92941	-0.991593	-1.01794	0.294876	0.53036	no_change	AAACC	target	2.70079	3.20036	-0.244853	-0.491066	0.963791
ENSG00000126653	NSRP1	peakID9638	chr17	30116816	30116927	+	0.0263436	0.92941	-0.256893	-0.283237	0.896863	0.0472739	no_change	GGACA	target	2.70079	3.20036	-0.244853	-0.491066	0.963791
ENSG00000126698	DNAJC8	peakID466	chr1	28232912	28233020	-	-0.280623	0.00183147	-0.0287873	0.251835	0.97434	0.0112896	no_change	GGACT	target	9.41275	11.2369	-0.255554	0.122339	0.97579
ENSG00000126698	DNAJC8	peakID465	chr1	28205193	28205296	-	-0.280623	0.00183147	-0.866531	-0.585908	0.237066	0.625131	no_change	AAACC	target	9.41275	11.2369	-0.255554	0.122339	0.97579
ENSG00000126705	AHDC1	peakID451	chr1	27547994	27548151	-	-0.281362	0.00886261	2.2695	2.55086	0.00239643	2.62043	diff_l2fc > 1.5	AGACC	target	2.62475	2.88631	-0.137047	0.11769	0.99389
ENSG00000126705	AHDC1	peakID457	chr1	27551682	27551790	-	-0.281362	0.00886261	-0.38192	-0.100558	0.771759	0.112518	no_change	GGACA	target	2.62475	2.88631	-0.137047	0.11769	0.99389
ENSG00000126705	AHDC1	peakID456	chr1	27549825	27549947	-	-0.281362	0.00886261	-0.34257	-0.061208	0.824835	0.0836329	no_change	GGACT	target	2.62475	2.88631	-0.137047	0.11769	0.99389
ENSG00000126705	AHDC1	peakID450	chr1	27534594	27534718	-	-0.281362	0.00886261	-0.707143	-0.425781	0.359398	0.444425	no_change	AAACT	target	2.62475	2.88631	-0.137047	0.11769	0.99389
ENSG00000126705	AHDC1	peakID455	chr1	27549670	27549793	-	-0.281362	0.00886261	0.832527	1.11389	0.465708	0.331886	no_change	GGACA	target	2.62475	2.88631	-0.137047	0.11769	0.99389
ENSG00000126705	AHDC1	peakID452	chr1	27548405	27548520	-	-0.281362	0.00886261	0.219649	0.501012	0.853755	0.0686669	no_change	AAACT	target	2.62475	2.88631	-0.137047	0.11769	0.99389
ENSG00000126705	AHDC1	peakID453	chr1	27548678	27548830	-	-0.281362	0.00886261	0.890617	1.17198	0.477091	0.321399	no_change	GAACT	target	2.62475	2.88631	-0.137047	0.11769	0.99389
ENSG00000126705	AHDC1	peakID454	chr1	27549059	27549176	-	-0.281362	0.00886261	1.7531	2.03446	0.00671661	2.17285	diff_l2fc > 1.5	GGACT	target	2.62475	2.88631	-0.137047	0.11769	0.99389
ENSG00000126749	EMG1	peakID4940	chr12	6975843	6975983	+	0.315947	0.00861301	0.259157	-0.0567901	0.786957	0.104049	no_change	AGACT	target	7.07132	6.76983	0.0628609	0.501122	0.831552
ENSG00000126749	EMG1	peakID4939	chr12	6970875	6971020	+	0.315947	0.00861301	0.754442	0.438495	0.362935	0.440171	no_change	GGACT	target	7.07132	6.76983	0.0628609	0.501122	0.831552
ENSG00000126756	UXT	peakID23474	chrX	47659046	47659175	-	-0.242644	0.161113	0.700962	0.943607	0.477105	0.321386	no_change	GAACC	target	NA	NA	NA	-0.510661	0.729906
ENSG00000126773	PCNX4	peakID6869	chr14	60115351	60115466	+	0.115306	0.21239	-0.404853	-0.520159	0.620464	0.207283	no_change	AAACT	target	3.14312	3.67231	-0.224488	-1.6511	0.0312403
ENSG00000126773	PCNX4	peakID6870	chr14	60124317	60124428	+	0.115306	0.21239	-0.299484	-0.41479	0.738388	0.131715	no_change	GAACA	target	3.14312	3.67231	-0.224488	-1.6511	0.0312403
ENSG00000126773	PCNX4	peakID6864	chr14	60108212	60108315	+	0.115306	0.21239	-0.327854	-0.44316	0.689948	0.161184	no_change	AAACA	target	3.14312	3.67231	-0.224488	-1.6511	0.0312403
ENSG00000126773	PCNX4	peakID6862	chr14	60091998	60092110	+	0.115306	0.21239	0.0785533	-0.0367528	0.963347	0.0162171	no_change	AGACC	target	3.14312	3.67231	-0.224488	-1.6511	0.0312403
ENSG00000126773	PCNX4	peakID6873	chr14	60134260	60134384	+	0.115306	0.21239	-0.629633	-0.744939	0.556023	0.254907	no_change	GGACT	target	3.14312	3.67231	-0.224488	-1.6511	0.0312403
ENSG00000126773	PCNX4	peakID6874	chr14	60134418	60134523	+	0.115306	0.21239	-0.716668	-0.831974	0.52366	0.280951	no_change	GAACT	target	3.14312	3.67231	-0.224488	-1.6511	0.0312403
ENSG00000126773	PCNX4	peakID6863	chr14	60107955	60108062	+	0.115306	0.21239	-1.37776	-1.49307	0.148122	0.829379	no_change	AGACT	target	3.14312	3.67231	-0.224488	-1.6511	0.0312403
ENSG00000126773	PCNX4	peakID6868	chr14	60115061	60115170	+	0.115306	0.21239	-1.08636	-1.20167	0.333968	0.476295	no_change	GAACT	target	3.14312	3.67231	-0.224488	-1.6511	0.0312403
ENSG00000126773	PCNX4	peakID6866	chr14	60110343	60110458	+	0.115306	0.21239	-0.620544	-0.73585	0.683719	0.165122	no_change	NA	target	3.14312	3.67231	-0.224488	-1.6511	0.0312403
ENSG00000126773	PCNX4	peakID6865	chr14	60110067	60110287	+	0.115306	0.21239	-0.7051	-0.820406	0.557014	0.254134	no_change	NA	target	3.14312	3.67231	-0.224488	-1.6511	0.0312403
ENSG00000126773	PCNX4	peakID6872	chr14	60125016	60125133	+	0.115306	0.21239	-0.703566	-0.818872	0.37191	0.429563	no_change	GGACA	target	3.14312	3.67231	-0.224488	-1.6511	0.0312403
ENSG00000126773	PCNX4	peakID6871	chr14	60124574	60124692	+	0.115306	0.21239	-0.294404	-0.40971	0.69449	0.158334	no_change	AGACA	target	3.14312	3.67231	-0.224488	-1.6511	0.0312403
ENSG00000126773	PCNX4	peakID6867	chr14	60110756	60110912	+	0.115306	0.21239	0.124708	0.00940157	0.949067	0.0227029	no_change	NA	target	3.14312	3.67231	-0.224488	-1.6511	0.0312403
ENSG00000126775	ATG14	peakID6820	chr14	55366510	55366674	-	0.0159664	0.955724	0.606297	0.590331	0.737465	0.132258	no_change	AGACA	target	3.21629	4.04354	-0.33022	0.246525	0.991973
ENSG00000126775	ATG14	peakID6822	chr14	55369712	55369819	-	0.0159664	0.955724	1.37502	1.35906	0.284882	0.545335	no_change	AAACC	target	3.21629	4.04354	-0.33022	0.246525	0.991973
ENSG00000126775	ATG14	peakID6821	chr14	55369520	55369636	-	0.0159664	0.955724	1.14816	1.1322	0.358898	0.445029	no_change	GGACA	target	3.21629	4.04354	-0.33022	0.246525	0.991973
ENSG00000126777	KTN1	peakID6823	chr14	55580296	55580398	+	0.117831	0.121368	0.416037	0.298206	0.725554	0.13933	no_change	NA	target	10.3275	10.2332	0.0132413	-0.372268	0.542419
ENSG00000126777	KTN1	peakID6827	chr14	55637823	55637925	+	0.117831	0.121368	1.57662	1.45879	0.0167835	1.77512	no_change	AAACA	target	10.3275	10.2332	0.0132413	-0.372268	0.542419
ENSG00000126777	KTN1	peakID6824	chr14	55612180	55612285	+	0.117831	0.121368	-1.13192	-1.24975	0.00475165	2.32316	no_change	AAACA	target	10.3275	10.2332	0.0132413	-0.372268	0.542419
ENSG00000126777	KTN1	peakID6825	chr14	55612362	55612511	+	0.117831	0.121368	-0.0707638	-0.188594	0.93023	0.0314097	no_change	AAACT	target	10.3275	10.2332	0.0132413	-0.372268	0.542419
ENSG00000126777	KTN1	peakID6826	chr14	55627994	55628099	+	0.117831	0.121368	-0.196267	-0.314098	0.860652	0.0651725	no_change	AGACA	target	10.3275	10.2332	0.0132413	-0.372268	0.542419
ENSG00000126787	DLGAP5	peakID6812	chr14	55191485	55191592	-	0.183917	0.0968578	0.28302	0.099103	0.811199	0.0908728	no_change	AGACC	target	NA	NA	NA	-0.0348313	0.99389
ENSG00000126790	L3HYPDH	peakID6859	chr14	59484271	59484380	-	0.513284	0.000539	1.86311	1.34982	0.0707386	1.15034	no_change	GGACC	target	5.73458	4.81831	0.251159	-1.15266	0.616209
ENSG00000126814	TRMT5	peakID6879	chr14	60975792	60975971	-	0.15011	0.382582	-0.816394	-0.966504	0.349487	0.456569	no_change	AAACT	target	NA	NA	NA	0.527961	0.871055
ENSG00000126814	TRMT5	peakID6880	chr14	60979300	60979422	-	0.15011	0.382582	-1.11238	-1.26249	0.345826	0.461142	no_change	GAACT	target	NA	NA	NA	0.527961	0.871055
ENSG00000126814	TRMT5	peakID6881	chr14	60979538	60979677	-	0.15011	0.382582	-1.50162	-1.65172	0.0331956	1.47892	diff_l2fc < -1.5	AAACT	target	NA	NA	NA	0.527961	0.871055
ENSG00000126822	PLEKHG3	peakID6926	chr14	64741183	64741298	+	-0.561614	7.9e-06	0.297747	0.859361	0.874128	0.058425	no_change	GGACT	target	3.52707	2.9229	0.271072	0.277911	0.968496
ENSG00000126822	PLEKHG3	peakID6927	chr14	64742254	64742363	+	-0.561614	7.9e-06	0.913349	1.47496	0.493525	0.306691	no_change	GGACA	target	3.52707	2.9229	0.271072	0.277911	0.968496
ENSG00000126878	AIF1L	peakID23134	chr9	131111419	131111536	+	0.133725	0.131665	0.35115	0.217426	0.711128	0.148052	no_change	GAACA	target	8.20084	10.5305	-0.360726	-0.410912	0.936928
ENSG00000126878	AIF1L	peakID23135	chr9	131120290	131120397	+	0.133725	0.131665	1.91355	1.77982	0.000135	3.87098	diff_l2fc > 1.5	AGACA	target	8.20084	10.5305	-0.360726	-0.410912	0.936928
ENSG00000126883	NUP214	peakID23137	chr9	131198047	131198158	+	-0.293448	0.00327788	-0.911426	-0.617978	0.34552	0.461527	no_change	AAACT	target	3.47084	4.53086	-0.384502	-0.738772	0.311566
ENSG00000126883	NUP214	peakID23138	chr9	131233577	131233689	+	-0.293448	0.00327788	1.91493	2.20838	0.00220929	2.65575	diff_l2fc > 1.5	AAACA	target	3.47084	4.53086	-0.384502	-0.738772	0.311566
ENSG00000126883	NUP214	peakID23136	chr9	131197768	131197918	+	-0.293448	0.00327788	0.783142	1.07659	0.305132	0.515513	no_change	GGACA	target	3.47084	4.53086	-0.384502	-0.738772	0.311566
ENSG00000126903	SLC10A3	peakID23900	chrX	154490525	154490664	-	0.0983872	0.703493	1.18392	1.08554	0.367768	0.434425	no_change	NA	target	6.99103	7.41275	-0.0845032	-3.32739	0.110524
ENSG00000126903	SLC10A3	peakID23896	chrX	154488002	154488113	-	0.0983872	0.703493	0.841081	0.742694	0.45735	0.339751	no_change	NA	target	6.99103	7.41275	-0.0845032	-3.32739	0.110524
ENSG00000126903	SLC10A3	peakID23899	chrX	154488722	154488934	-	0.0983872	0.703493	0.397828	0.299441	0.719888	0.142735	no_change	GGACA	target	6.99103	7.41275	-0.0845032	-3.32739	0.110524
ENSG00000126903	SLC10A3	peakID23895	chrX	154487582	154487716	-	0.0983872	0.703493	0.647656	0.549268	0.527838	0.2775	no_change	GAACA	target	6.99103	7.41275	-0.0845032	-3.32739	0.110524
ENSG00000126903	SLC10A3	peakID23898	chrX	154488526	154488668	-	0.0983872	0.703493	1.4429	1.34451	0.105743	0.97575	no_change	GGACA	target	6.99103	7.41275	-0.0845032	-3.32739	0.110524
ENSG00000126903	SLC10A3	peakID23897	chrX	154488377	154488493	-	0.0983872	0.703493	1.10946	1.01107	0.26853	0.571007	no_change	AGACT	target	6.99103	7.41275	-0.0845032	-3.32739	0.110524
ENSG00000126934	MAP2K2	peakID11161	chr19	4090286	4090389	-	-0.009245	0.952375	-1.11556	-1.10631	0.0886493	1.05232	no_change	AAACA	target	NA	NA	NA	0.106675	0.978524
ENSG00000126945	HNRNPH2	peakID23668	chrX	101408233	101408355	+	-0.0096074	0.965782	-0.704369	-0.694761	0.431882	0.364635	no_change	GAACT	target	7.54736	8.62401	-0.192386	-0.0085856	0.999002
ENSG00000126945	HNRNPH2	peakID23669	chrX	101412314	101412501	+	-0.0096074	0.965782	0.528485	0.538092	0.432347	0.364167	no_change	GGACT	target	7.54736	8.62401	-0.192386	-0.0085856	0.999002
ENSG00000126953	TIMM8A	peakID23665	chrX	101348610	101348742	-	0.517931	0.033586	0.560261	0.0423308	0.723013	0.140854	no_change	AGACA	target	4.31832	4.03692	0.0972169	-0.591877	0.990498
ENSG00000126953	TIMM8A	peakID23663	chrX	101346305	101346433	-	0.517931	0.033586	-0.545799	-1.06373	0.63474	0.197404	no_change	AAACA	target	4.31832	4.03692	0.0972169	-0.591877	0.990498
ENSG00000127054	INTS11	peakID28	chr1	1319308	1319448	-	-0.259147	0.0316516	0.777281	1.03643	0.248578	0.604538	no_change	GGACT	target	7.08151	7.05212	0.00600002	1.12024	0.080439
ENSG00000127054	INTS11	peakID29	chr1	1324547	1324649	-	-0.259147	0.0316516	0.524929	0.784075	0.683865	0.16503	no_change	NA	target	7.08151	7.05212	0.00600002	1.12024	0.080439
ENSG00000127080	NA	NA	NA	NA	NA	NA	NA	NA	NA	NA	NA	NA	non-target	NA	non-target	3.45486	3.53193	-0.0318303	1.68196	0.881273
ENSG00000127081	ZNF484	peakID22721	chr9	92847221	92847332	-	-0.230177	0.52457	-0.444459	-0.214282	0.810506	0.0912439	no_change	AGACC	target	NA	NA	NA	1.47807	0.817891
ENSG00000127124	HIVEP3	peakID692	chr1	41848134	41848336	-	0.251001	0.251995	-1.00922	-1.26022	0.40676	0.390662	no_change	GAACA	target	4.36376	3.61365	0.272117	-0.559729	0.99389
ENSG00000127125	PPCS	peakID695	chr1	42456550	42456671	+	0.320614	0.0831146	0.918425	0.597811	0.438186	0.358342	no_change	NA	target	7.42861	6.76498	0.135007	-0.380441	0.964626
ENSG00000127125	PPCS	peakID696	chr1	42459951	42460209	+	0.320614	0.0831146	-1.04642	-1.36703	0.145892	0.835967	no_change	AAACT	target	7.42861	6.76498	0.135007	-0.380441	0.964626
ENSG00000127184	COX7C	peakID18431	chr5	86617953	86618063	+	-0.007572	0.954288	1.19362	1.2012	0.333813	0.476497	no_change	GAACA	target	NA	NA	NA	0.0112064	0.999002
ENSG00000127191	TRAF2	peakID23279	chr9	136925837	136925957	+	0.0727739	0.771358	-0.419138	-0.491912	0.697163	0.156666	no_change	GGACC	target	3.40823	3.87058	-0.183526	1.08043	0.38929
ENSG00000127220	ABHD8	peakID11606	chr19	17301047	17301170	-	-0.223074	0.408293	0.59636	0.819434	0.668399	0.174964	no_change	GGACC	target	NA	NA	NA	1.02631	0.871055
ENSG00000127314	RAP1B	peakID5465	chr12	68610920	68611029	+	-0.0531177	0.812034	0.0377484	0.0908661	0.978286	0.00953397	no_change	AAACC	target	7.16519	6.96103	0.0417033	0.175898	0.960104
ENSG00000127325	BEST3	peakID5482	chr12	69654699	69654847	-	-0.303912	0.368271	0.416444	0.720356	0.831614	0.0800781	no_change	GGACA	target	4.13581	5.20085	-0.330578	-2.87452	0.911793
ENSG00000127328	RAB3IP	peakID5483	chr12	69815518	69815621	+	0.0366051	0.873562	1.31587	1.27927	0.207921	0.682101	no_change	AGACT	target	5.02882	3.65862	0.458921	-0.399554	0.970393
ENSG00000127334	DYRK2	peakID5462	chr12	67658188	67658315	+	-0.244403	0.005854	0.266525	0.510928	0.790694	0.101991	no_change	GGACC	target	2.65834	2.67027	-0.0064619	0.251135	0.956869
ENSG00000127334	DYRK2	peakID5461	chr12	67657922	67658031	+	-0.244403	0.005854	0.651759	0.896162	0.40169	0.396109	no_change	AAACA	target	2.65834	2.67027	-0.0064619	0.251135	0.956869
ENSG00000127334	DYRK2	peakID5459	chr12	67657193	67657323	+	-0.244403	0.005854	0.965469	1.20987	0.207966	0.682008	no_change	GGACA	target	2.65834	2.67027	-0.0064619	0.251135	0.956869
ENSG00000127334	DYRK2	peakID5463	chr12	67658369	67658500	+	-0.244403	0.005854	0.0877092	0.332112	0.943235	0.0253801	no_change	AAACA	target	2.65834	2.67027	-0.0064619	0.251135	0.956869
ENSG00000127334	DYRK2	peakID5460	chr12	67657377	67657499	+	-0.244403	0.005854	-0.452234	-0.207831	0.668298	0.17503	no_change	AAACT	target	2.65834	2.67027	-0.0064619	0.251135	0.956869
ENSG00000127334	DYRK2	peakID5464	chr12	67658622	67658733	+	-0.244403	0.005854	-0.739874	-0.495472	0.234362	0.630112	no_change	AAACT	target	2.65834	2.67027	-0.0064619	0.251135	0.956869
ENSG00000127337	YEATS4	peakID5476	chr12	69390297	69390435	+	0.1971	0.328522	-0.0377217	-0.234822	0.97426	0.0113253	no_change	AGACA	target	4.80849	4.34462	0.146356	-0.303769	0.968593
ENSG00000127399	LRRC61	peakID21438	chr7	150336847	150336958	+	-0.505692	1.37e-05	0.279308	0.785	0.680366	0.167257	no_change	GGACC	target	4.80551	5.4973	-0.194033	0.158402	0.990498
ENSG00000127399	LRRC61	peakID21439	chr7	150337773	150337895	+	-0.505692	1.37e-05	0.43132	0.937012	0.435041	0.36147	no_change	GGACA	target	4.80551	5.4973	-0.194033	0.158402	0.990498
ENSG00000127399	LRRC61	peakID21440	chr7	150338061	150338166	+	-0.505692	1.37e-05	2.50357	3.00926	7.21e-06	5.14212	diff_l2fc > 1.5	AGACT	target	4.80551	5.4973	-0.194033	0.158402	0.990498
ENSG00000127418	FGFRL1	peakID17040	chr4	1011632	1011770	+	-0.390971	0.000355	0.491705	0.882675	0.704402	0.15218	no_change	GGACT	target	NA	NA	NA	-0.0422097	0.99801
ENSG00000127419	TMEM175	peakID17032	chr4	957903	958069	+	-0.398384	0.320951	1.25482	1.6532	NA	NA	no_change	GGACT	target	NA	NA	NA	3.38758	0.245145
ENSG00000127423	AUNIP	peakID394	chr1	25835295	25835460	-	-0.0344164	0.931902	-0.119128	-0.0847119	0.932721	0.030248	no_change	GAACT	target	3.43285	3.31928	0.048536	-0.383272	0.978524
ENSG00000127423	AUNIP	peakID393	chr1	25835048	25835255	-	-0.0344164	0.931902	1.14567	1.18009	0.185055	0.732699	no_change	GGACA	target	3.43285	3.31928	0.048536	-0.383272	0.978524
ENSG00000127445	PIN1	peakID11336	chr19	9849623	9849724	+	-0.308281	0.0351463	2.40005	2.70834	0.000391	3.40813	diff_l2fc > 1.5	AAACC	target	NA	NA	NA	-0.358378	0.949778
ENSG00000127445	PIN1	peakID11335	chr19	9835331	9835433	+	-0.308281	0.0351463	0.105492	0.413773	0.925844	0.0334624	no_change	GGACT	target	NA	NA	NA	-0.358378	0.949778
ENSG00000127452	FBXL12	peakID11331	chr19	9810398	9810558	-	-0.327599	0.151495	0.302961	0.63056	0.709914	0.148794	no_change	AGACT	target	3.34629	3.24621	0.043808	1.41577	0.909263
ENSG00000127452	FBXL12	peakID11332	chr19	9810698	9810812	-	-0.327599	0.151495	0.0120542	0.339653	0.992673	0.00319366	no_change	AGACT	target	3.34629	3.24621	0.043808	1.41577	0.909263
ENSG00000127463	EMC1	peakID271	chr1	19251418	19251520	-	-0.0665053	0.449945	0.803083	0.869588	0.240192	0.619441	no_change	AGACC	target	NA	NA	NA	-0.252773	0.820052
ENSG00000127463	EMC1	peakID270	chr1	19219219	19219336	-	-0.0665053	0.449945	-0.114179	-0.0476739	0.889281	0.0509608	no_change	GAACA	target	NA	NA	NA	-0.252773	0.820052
ENSG00000127463	EMC1	peakID269	chr1	19219079	19219187	-	-0.0665053	0.449945	-0.0574012	0.00910403	0.945013	0.0245622	no_change	GAACT	target	NA	NA	NA	-0.252773	0.820052
ENSG00000127481	UBR4	peakID268	chr1	19210157	19210262	-	-0.205545	0.000593	-0.4611	-0.255555	0.668884	0.17465	no_change	NA	target	6.7663	6.22219	0.120946	0.0332426	0.99389
ENSG00000127481	UBR4	peakID267	chr1	19081558	19081668	-	-0.205545	0.000593	-0.000128	0.205417	0.999922	3.39e-05	no_change	AGACA	target	6.7663	6.22219	0.120946	0.0332426	0.99389
ENSG00000127483	HP1BP3	peakID295	chr1	20744582	20744686	-	0.0857383	0.306995	0.258421	0.172683	0.759635	0.119395	no_change	GAACA	target	5.33163	5.6795	-0.0911869	0.213684	0.96551
ENSG00000127483	HP1BP3	peakID296	chr1	20786562	20786665	-	0.0857383	0.306995	0.113568	0.0278294	0.923809	0.0344178	no_change	NA	target	5.33163	5.6795	-0.0911869	0.213684	0.96551
ENSG00000127483	HP1BP3	peakID297	chr1	20787201	20787345	-	0.0857383	0.306995	0.000506	-0.0852326	0.999876	5.39e-05	no_change	GGACC	target	5.33163	5.6795	-0.0911869	0.213684	0.96551
ENSG00000127526	SLC35E1	peakID11586	chr19	16549831	16550002	-	-0.0304829	0.87786	-0.427739	-0.397257	0.73345	0.134629	no_change	GGACA	target	4.86186	4.91953	-0.0170119	-0.0299433	0.999002
ENSG00000127526	SLC35E1	peakID11589	chr19	16553566	16553676	-	-0.0304829	0.87786	1.09997	1.13045	0.0516769	1.2867	no_change	GGACA	target	4.86186	4.91953	-0.0170119	-0.0299433	0.999002
ENSG00000127526	SLC35E1	peakID11587	chr19	16550953	16551067	-	-0.0304829	0.87786	-1.57726	-1.54677	0.0567241	1.24623	no_change	NA	target	4.86186	4.91953	-0.0170119	-0.0299433	0.999002
ENSG00000127526	SLC35E1	peakID11588	chr19	16553172	16553307	-	-0.0304829	0.87786	0.508058	0.538541	0.50887	0.293393	no_change	AGACC	target	4.86186	4.91953	-0.0170119	-0.0299433	0.999002
ENSG00000127528	KLF2	peakID11578	chr19	16327102	16327257	+	1.10218	0.00483316	0.680362	-0.421817	0.64381	0.191242	no_change	GGACC	target	2.52112	2.68496	-0.0908398	-7.62757	0.124056
ENSG00000127540	UQCR11	peakID11051	chr19	1597263	1597395	-	-0.0948906	0.572455	-0.22915	-0.13426	0.879467	0.0557803	no_change	GAACA	target	NA	NA	NA	-0.394543	0.876072
ENSG00000127554	GFER	peakID8160	chr16	1986018	1986141	+	-0.0756136	0.793116	-1.1461	-1.07049	0.32544	0.487529	no_change	GGACA	target	6.09184	7.47663	-0.29551	-0.203452	0.99389
ENSG00000127564	PKMYT1	peakID8222	chr16	2980297	2980411	-	0.115079	0.461386	1.51039	1.39531	0.0882432	1.05432	no_change	GAACA	target	9.18567	7.95621	0.207303	-0.460548	0.860211
ENSG00000127580	WDR24	peakID8122	chr16	689733	689912	-	-0.285521	0.335772	0.160457	0.445979	0.92397	0.0343422	no_change	GGACT	target	NA	NA	NA	1.12839	0.812305
ENSG00000127585	NA	NA	NA	NA	NA	NA	NA	NA	NA	NA	NA	NA	non-target	NA	non-target	8.90962	6.33741	0.491471	2.27073	0.77139
ENSG00000127586	CHTF18	peakID8131	chr16	788648	788789	+	0.0108284	0.966697	-1.17162	-1.18245	0.337931	0.471171	no_change	GGACT	target	NA	NA	NA	-0.193824	0.993377
ENSG00000127586	CHTF18	peakID8132	chr16	798000	798138	+	0.0108284	0.966697	-0.088929	-0.0997574	0.961782	0.0169233	no_change	AGACA	target	NA	NA	NA	-0.193824	0.993377
ENSG00000127616	SMARCA4	peakID11382	chr19	11061920	11062052	+	-0.153729	0.0532312	-0.804089	-0.65036	0.176174	0.754058	no_change	AAACT	target	10.0528	9.75857	0.0428509	0.0778476	0.988847
ENSG00000127616	SMARCA4	peakID11381	chr19	11041412	11041537	+	-0.153729	0.0532312	1.47981	1.63354	0.0485205	1.31407	diff_l2fc > 1.5	AAACT	target	10.0528	9.75857	0.0428509	0.0778476	0.988847
ENSG00000127663	NA	NA	NA	NA	NA	NA	NA	NA	NA	NA	NA	NA	non-target	NA	non-target	5.81924	5.83949	-0.0050112	0.238204	0.978524
ENSG00000127666	TICAM1	peakID11191	chr19	4816663	4816768	-	-0.501552	0.0151494	-1.16077	-0.659221	0.356178	0.448333	no_change	GAACA	target	2.92041	2.7543	0.084483	0.982399	0.795643
ENSG00000127666	TICAM1	peakID11190	chr19	4815940	4816108	-	-0.501552	0.0151494	1.31352	1.81507	0.119862	0.92132	no_change	GGACA	target	2.92041	2.7543	0.084483	0.982399	0.795643
ENSG00000127720	METTL25	peakID5550	chr12	82398949	82399060	+	-0.190126	0.656712	-2.28421	-2.09408	0.106905	0.971	no_change	GGACT	target	NA	NA	NA	0.726601	0.963506
ENSG00000127720	METTL25	peakID5549	chr12	82358527	82358652	+	-0.190126	0.656712	0.726519	0.916645	NA	NA	no_change	GGACC	target	NA	NA	NA	0.726601	0.963506
ENSG00000127774	EMC6	peakID9262	chr17	3669480	3669601	+	0.33368	0.0459529	0.794279	0.460599	0.254907	0.593618	no_change	GGACT	target	4.63384	4.54801	0.0269757	0.293153	0.981048
ENSG00000127774	EMC6	peakID9261	chr17	3668810	3668911	+	0.33368	0.0459529	-0.521342	-0.855021	0.612085	0.213188	no_change	NA	target	4.63384	4.54801	0.0269757	0.293153	0.981048
ENSG00000127804	METTL16	peakID9252	chr17	2419979	2420145	-	-0.0937618	0.570887	-0.133406	-0.0396437	0.91641	0.0379101	no_change	GGACA	target	2.25751	3.05926	-0.43845	-0.141943	0.99389
ENSG00000127804	METTL16	peakID9254	chr17	2511773	2511887	-	-0.0937618	0.570887	-0.107817	-0.0140555	0.958286	0.0185047	no_change	AGACA	target	2.25751	3.05926	-0.43845	-0.141943	0.99389
ENSG00000127804	METTL16	peakID9250	chr17	2416280	2416387	-	-0.0937618	0.570887	-0.997117	-0.903356	0.350933	0.454775	no_change	AAACT	target	2.25751	3.05926	-0.43845	-0.141943	0.99389
ENSG00000127804	METTL16	peakID9253	chr17	2420341	2420449	-	-0.0937618	0.570887	-1.32752	-1.23376	0.411179	0.385969	no_change	GAACT	target	2.25751	3.05926	-0.43845	-0.141943	0.99389
ENSG00000127804	METTL16	peakID9251	chr17	2419738	2419849	-	-0.0937618	0.570887	2.22128	2.31504	0.0590733	1.22861	no_change	AAACC	target	2.25751	3.05926	-0.43845	-0.141943	0.99389
ENSG00000127824	TUBA4A	peakID13938	chr2	219251030	219251141	-	0.0347324	0.758106	0.747462	0.71273	0.0460491	1.33678	no_change	AGACT	target	8.08854	8.07691	0.00207615	0.224796	0.884537
ENSG00000127824	TUBA4A	peakID13936	chr2	219250303	219250416	-	0.0347324	0.758106	-0.67246	-0.707193	0.0779498	1.10818	no_change	NA	target	8.08854	8.07691	0.00207615	0.224796	0.884537
ENSG00000127824	TUBA4A	peakID13937	chr2	219250847	219250949	-	0.0347324	0.758106	1.18203	1.1473	0.00521281	2.28293	no_change	GGACC	target	8.08854	8.07691	0.00207615	0.224796	0.884537
ENSG00000127824	TUBA4A	peakID13939	chr2	219253810	219253918	-	0.0347324	0.758106	0.0615834	0.026851	0.933409	0.0299281	no_change	AGACC	target	8.08854	8.07691	0.00207615	0.224796	0.884537
ENSG00000127837	AAMP	peakID13913	chr2	218270011	218270135	-	0.147567	0.332737	1.2788	1.13123	0.054969	1.25988	no_change	AGACC	target	10.8981	10.2846	0.0835813	-0.068855	0.993854
ENSG00000127838	PNKD	peakID13916	chr2	218345461	218345572	+	-0.388807	0.0215315	3.00154	3.39035	0.00196716	2.70616	diff_l2fc > 1.5	GGACT	target	6.08229	7.06761	-0.216609	0.328994	0.993854
ENSG00000127838	PNKD	peakID13915	chr2	218345103	218345267	+	-0.388807	0.0215315	-0.303833	0.0849736	0.870767	0.060098	no_change	AGACT	target	6.08229	7.06761	-0.216609	0.328994	0.993854
ENSG00000127870	RNF6	peakID6155	chr13	26214255	26214393	-	0.242709	0.063328	0.475968	0.233259	0.636691	0.196071	no_change	GAACT	target	3.77796	4.41166	-0.223714	-0.26624	0.967455
ENSG00000127870	RNF6	peakID6157	chr13	26215299	26215510	-	0.242709	0.063328	-0.376423	-0.619132	0.678789	0.168265	no_change	GGACA	target	3.77796	4.41166	-0.223714	-0.26624	0.967455
ENSG00000127870	RNF6	peakID6156	chr13	26214555	26214666	-	0.242709	0.063328	0.32076	0.078051	0.77191	0.112434	no_change	GAACT	target	3.77796	4.41166	-0.223714	-0.26624	0.967455
ENSG00000127884	ECHS1	peakID3552	chr10	133373230	133373364	-	-0.0810159	0.470317	1.28548	1.36649	0.327636	0.484608	no_change	NA	target	NA	NA	NA	-0.244192	0.893763
ENSG00000127920	GNG11	peakID21021	chr7	93921848	93921958	+	0.764165	1.36e-29	-0.125484	-0.889649	0.827888	0.0820286	no_change	AAACT	target	NA	NA	NA	-0.450228	0.727956
ENSG00000127920	GNG11	peakID21022	chr7	93926293	93926400	+	0.764165	1.36e-29	-1.15125	-1.91541	0.00254699	2.59397	diff_l2fc < -1.5	AGACT	target	NA	NA	NA	-0.450228	0.727956
ENSG00000127947	PTPN12	peakID20939	chr7	77627479	77627589	+	-0.0336399	0.780746	0.170669	0.204309	0.795469	0.0993768	no_change	AGACT	target	4.12892	5.29723	-0.359474	-0.332622	0.747138
ENSG00000127947	PTPN12	peakID20938	chr7	77627245	77627368	+	-0.0336399	0.780746	0.689889	0.723529	0.185059	0.73269	no_change	AGACC	target	4.12892	5.29723	-0.359474	-0.332622	0.747138
ENSG00000127947	PTPN12	peakID20937	chr7	77571120	77571248	+	-0.0336399	0.780746	-0.400645	-0.367005	0.654114	0.184347	no_change	GAACA	target	4.12892	5.29723	-0.359474	-0.332622	0.747138
ENSG00000127948	NA	NA	NA	NA	NA	NA	NA	NA	NA	NA	NA	NA	non-target	NA	non-target	9.41606	9.38964	0.00405421	0.0454664	0.99801
ENSG00000127955	NA	NA	NA	NA	NA	NA	NA	NA	NA	NA	NA	NA	non-target	NA	non-target	4.01982	3.37501	0.252238	0.309904	0.986317
ENSG00000127980	PEX1	peakID20998	chr7	92517655	92517775	-	0.0176044	0.95579	-1.03445	-1.05205	0.39389	0.404625	no_change	AAACA	target	NA	NA	NA	0.995601	0.690603
ENSG00000127989	MTERF1	peakID20984	chr7	91874491	91874604	-	0.153551	0.620087	0.674943	0.521392	0.493011	0.307143	no_change	AGACA	target	3.04644	2.81145	0.115812	-0.814866	0.930116
ENSG00000127989	MTERF1	peakID20982	chr7	91873893	91873993	-	0.153551	0.620087	-0.22382	-0.377371	0.921033	0.035725	no_change	GAACT	target	3.04644	2.81145	0.115812	-0.814866	0.930116
ENSG00000127989	MTERF1	peakID20981	chr7	91873650	91873805	-	0.153551	0.620087	-0.162571	-0.316122	0.922279	0.0351379	no_change	AGACT	target	3.04644	2.81145	0.115812	-0.814866	0.930116
ENSG00000127989	MTERF1	peakID20980	chr7	91873332	91873490	-	0.153551	0.620087	-1.47758	-1.63113	0.267047	0.573412	no_change	NA	target	3.04644	2.81145	0.115812	-0.814866	0.930116
ENSG00000127990	SGCE	peakID21025	chr7	94656049	94656156	-	-0.0470651	0.824679	-0.442203	-0.395138	0.688192	0.16229	no_change	AGACC	target	NA	NA	NA	-0.400115	0.882236
ENSG00000127995	NA	NA	NA	NA	NA	NA	NA	NA	NA	NA	NA	NA	non-target	NA	non-target	3.83647	6.10429	-0.670045	-0.0867739	0.99801
ENSG00000128000	ZNF780B	peakID11965	chr19	40033449	40033599	-	0.414908	0.0189657	0.221868	-0.19304	0.907575	0.0421177	no_change	GAACA	target	NA	NA	NA	0.91552	0.946771
ENSG00000128000	ZNF780B	peakID11970	chr19	40036407	40036512	-	0.414908	0.0189657	-0.562226	-0.977134	0.747588	0.126338	no_change	GGACA	target	NA	NA	NA	0.91552	0.946771
ENSG00000128000	ZNF780B	peakID11969	chr19	40036038	40036242	-	0.414908	0.0189657	1.4683	1.0534	0.245413	0.610102	no_change	AAACT	target	NA	NA	NA	0.91552	0.946771
ENSG00000128000	ZNF780B	peakID11966	chr19	40034291	40034477	-	0.414908	0.0189657	-0.91506	-1.32997	0.611456	0.213635	no_change	AAACT	target	NA	NA	NA	0.91552	0.946771
ENSG00000128000	ZNF780B	peakID11967	chr19	40034656	40034781	-	0.414908	0.0189657	0.0653843	-0.349523	0.974893	0.0110431	no_change	AAACC	target	NA	NA	NA	0.91552	0.946771
ENSG00000128000	ZNF780B	peakID11968	chr19	40035271	40035429	-	0.414908	0.0189657	-0.0581117	-0.473019	0.978008	0.0096577	no_change	GAACA	target	NA	NA	NA	0.91552	0.946771
ENSG00000128039	SRD5A3	peakID17348	chr4	55370345	55370465	+	-0.2125	0.453285	1.17161	1.38411	0.407926	0.389419	no_change	AGACT	target	NA	NA	NA	0.779397	0.91462
ENSG00000128039	SRD5A3	peakID17347	chr4	55370131	55370239	+	-0.2125	0.453285	1.80666	2.01916	0.0427692	1.36887	diff_l2fc > 1.5	GGACA	target	NA	NA	NA	0.779397	0.91462
ENSG00000128050	PAICS	peakID17356	chr4	56436261	56436367	+	-0.0283157	0.786619	0.582632	0.610948	0.234335	0.630163	no_change	NA	target	NA	NA	NA	-0.0062127	0.999002
ENSG00000128059	NA	NA	NA	NA	NA	NA	NA	NA	NA	NA	NA	NA	non-target	NA	non-target	4.81429	5.5654	-0.209162	0.044949	0.99389
ENSG00000128159	TUBGCP6	peakID15639	chr22	50220573	50220729	-	-0.200886	0.217409	-0.395533	-0.194647	0.764286	0.116744	no_change	GAACA	target	NA	NA	NA	-0.126081	0.996533
ENSG00000128159	TUBGCP6	peakID15640	chr22	50220807	50220938	-	-0.200886	0.217409	0.647205	0.848091	0.706521	0.150875	no_change	GAACA	target	NA	NA	NA	-0.126081	0.996533
ENSG00000128159	TUBGCP6	peakID15641	chr22	50220985	50221123	-	-0.200886	0.217409	1.70066	1.90155	0.177175	0.751598	no_change	GGACA	target	NA	NA	NA	-0.126081	0.996533
ENSG00000128159	TUBGCP6	peakID15642	chr22	50244889	50245022	-	-0.200886	0.217409	2.11986	2.32074	0.281019	0.551264	no_change	GAACC	target	NA	NA	NA	-0.126081	0.996533
ENSG00000128191	DGCR8	peakID15158	chr22	20110324	20110455	+	-0.106808	0.465728	1.20116	1.30797	0.1556	0.807991	no_change	GGACT	target	NA	NA	NA	-0.114675	0.99389
ENSG00000128191	DGCR8	peakID15157	chr22	20086143	20086297	+	-0.106808	0.465728	1.35989	1.4667	0.0442124	1.35446	no_change	GGACC	target	NA	NA	NA	-0.114675	0.99389
ENSG00000128191	DGCR8	peakID15156	chr22	20085868	20086000	+	-0.106808	0.465728	-2.12575	-2.01895	0.0202996	1.69251	diff_l2fc < -1.5	GGACT	target	NA	NA	NA	-0.114675	0.99389
ENSG00000128203	ASPHD2	peakID15233	chr22	26434335	26434460	+	0.0443189	0.905398	0.82954	0.785221	0.489861	0.309927	no_change	GAACT	target	3.16637	3.17986	-0.006134	-0.518433	0.990903
ENSG00000128203	ASPHD2	peakID15232	chr22	26433622	26433729	+	0.0443189	0.905398	1.40563	1.36131	0.272605	0.564467	no_change	GGACC	target	3.16637	3.17986	-0.006134	-0.518433	0.990903
ENSG00000128228	SDF2L1	peakID15192	chr22	21644183	21644323	+	0.0650973	0.883012	-1.58392	-1.64901	0.129632	0.887289	no_change	AGACT	target	NA	NA	NA	0.853131	0.913624
ENSG00000128242	GAL3ST1	peakID15283	chr22	30554702	30554847	-	0.165284	0.203852	0.367261	0.201978	0.587726	0.230825	no_change	AGACT	target	NA	NA	NA	-0.306002	0.954706
ENSG00000128242	GAL3ST1	peakID15284	chr22	30555233	30555346	-	0.165284	0.203852	-0.271707	-0.436991	0.741902	0.129654	no_change	GAACA	target	NA	NA	NA	-0.306002	0.954706
ENSG00000128242	GAL3ST1	peakID15286	chr22	30560668	30560775	-	0.165284	0.203852	-0.367393	-0.532677	0.763777	0.117033	no_change	NA	target	NA	NA	NA	-0.306002	0.954706
ENSG00000128242	GAL3ST1	peakID15285	chr22	30555763	30555891	-	0.165284	0.203852	0.973735	0.808451	0.0919512	1.03644	no_change	GGACT	target	NA	NA	NA	-0.306002	0.954706
ENSG00000128245	YWHAH	peakID15335	chr22	31944533	31944634	+	0.162713	0.0873483	-1.4004	-1.56311	0.0022593	2.64603	diff_l2fc < -1.5	NA	target	5.50304	5.13942	0.0986228	0.291314	0.759233
ENSG00000128245	YWHAH	peakID15337	chr22	31956640	31956750	+	0.162713	0.0873483	0.293113	0.1304	0.560044	0.251778	no_change	AAACA	target	5.50304	5.13942	0.0986228	0.291314	0.759233
ENSG00000128245	YWHAH	peakID15339	chr22	31957223	31957334	+	0.162713	0.0873483	-0.499379	-0.662092	0.228841	0.640467	no_change	AAACT	target	5.50304	5.13942	0.0986228	0.291314	0.759233
ENSG00000128245	YWHAH	peakID15336	chr22	31956339	31956454	+	0.162713	0.0873483	-0.57885	-0.741563	0.21894	0.659676	no_change	GAACT	target	5.50304	5.13942	0.0986228	0.291314	0.759233
ENSG00000128245	YWHAH	peakID15338	chr22	31956954	31957058	+	0.162713	0.0873483	-1.19711	-1.35982	0.00266759	2.57388	no_change	GGACT	target	5.50304	5.13942	0.0986228	0.291314	0.759233
ENSG00000128274	A4GALT	peakID15575	chr22	42693579	42693701	-	-0.193695	0.346706	0.978106	1.1718	0.2712	0.56671	no_change	AGACC	target	NA	NA	NA	-0.775694	0.970717
ENSG00000128283	CDC42EP1	peakID15406	chr22	37568435	37568544	+	0.0969606	0.399512	1.32848	1.23152	0.0291071	1.536	no_change	GGACA	target	3.85361	3.74096	0.0428002	0.852118	0.406117
ENSG00000128283	CDC42EP1	peakID15405	chr22	37568286	37568406	+	0.0969606	0.399512	0.962342	0.865381	0.347765	0.458715	no_change	AGACT	target	3.85361	3.74096	0.0428002	0.852118	0.406117
ENSG00000128283	CDC42EP1	peakID15403	chr22	37566435	37566540	+	0.0969606	0.399512	0.0130982	-0.0838624	0.987284	0.00555808	no_change	AGACA	target	3.85361	3.74096	0.0428002	0.852118	0.406117
ENSG00000128283	CDC42EP1	peakID15408	chr22	37569221	37569334	+	0.0969606	0.399512	1.6401	1.54314	0.000518	3.28596	diff_l2fc > 1.5	NA	target	3.85361	3.74096	0.0428002	0.852118	0.406117
ENSG00000128283	CDC42EP1	peakID15407	chr22	37568915	37569035	+	0.0969606	0.399512	0.124566	0.0276058	0.852136	0.0694911	no_change	AAACC	target	3.85361	3.74096	0.0428002	0.852118	0.406117
ENSG00000128283	CDC42EP1	peakID15404	chr22	37566653	37566782	+	0.0969606	0.399512	1.54758	1.45062	0.00349708	2.45629	no_change	NA	target	3.85361	3.74096	0.0428002	0.852118	0.406117
ENSG00000128294	TPST2	peakID15241	chr22	26540933	26541049	-	0.0763795	0.696433	1.60988	1.5335	0.0134719	1.87057	diff_l2fc > 1.5	GAACA	target	5.00647	6.55362	-0.388498	-0.673777	0.913934
ENSG00000128298	NA	NA	NA	NA	NA	NA	NA	NA	NA	NA	NA	NA	non-target	NA	non-target	5.42408	4.69922	0.206957	0.560138	0.968593
ENSG00000128335	APOL2	peakID15364	chr22	36239423	36239528	-	-0.277355	0.0109405	0.855735	1.13309	0.271818	0.565721	no_change	GAACA	target	5.37177	5.4446	-0.0194298	0.0232767	0.998244
ENSG00000128335	APOL2	peakID15363	chr22	36227821	36227954	-	-0.277355	0.0109405	-0.372885	-0.0955299	0.602095	0.220335	no_change	GAACT	target	5.37177	5.4446	-0.0194298	0.0232767	0.998244
ENSG00000128335	APOL2	peakID15362	chr22	36226691	36226817	-	-0.277355	0.0109405	-0.748754	-0.471399	0.257333	0.589504	no_change	GAACC	target	5.37177	5.4446	-0.0194298	0.0232767	0.998244
ENSG00000128340	RAC2	peakID15397	chr22	37225291	37225416	-	-0.263041	0.0256023	0.502967	0.766008	0.457813	0.339312	no_change	AAACT	target	6.8487	7.5999	-0.150149	-0.464707	0.968462
ENSG00000128340	RAC2	peakID15399	chr22	37244109	37244225	-	-0.263041	0.0256023	2.03916	2.3022	0.000859	3.06618	diff_l2fc > 1.5	GGACA	target	6.8487	7.5999	-0.150149	-0.464707	0.968462
ENSG00000128340	RAC2	peakID15398	chr22	37225669	37225784	-	-0.263041	0.0256023	0.887008	1.15005	0.163572	0.78629	no_change	NA	target	6.8487	7.5999	-0.150149	-0.464707	0.968462
ENSG00000128342	LIF	peakID15272	chr22	30243670	30243796	-	-0.326984	0.000532	0.27223	0.599214	0.833465	0.0791127	no_change	NA	target	3.23226	2.7945	0.209953	0.406629	0.968593
ENSG00000128342	LIF	peakID15271	chr22	30241102	30241207	-	-0.326984	0.000532	0.905562	1.23255	0.228669	0.640792	no_change	GGACT	target	3.23226	2.7945	0.209953	0.406629	0.968593
ENSG00000128422	KRT17	peakID9836	chr17	41624482	41624606	-	0.797605	0.00479443	1.30451	0.50691	0.313637	0.503573	no_change	GAACC	target	NA	NA	NA	0.757966	0.61848
ENSG00000128463	EMC4	peakID7418	chr15	34225021	34225128	+	-0.0095005	0.961584	-0.53954	-0.530039	0.373014	0.428275	no_change	AGACA	target	NA	NA	NA	-0.709315	0.698607
ENSG00000128512	DOCK4	peakID21207	chr7	111728365	111728466	-	0.396093	0.00318993	1.59328	1.19719	NA	NA	no_change	GGACT	target	NA	NA	NA	0.388425	0.96551
ENSG00000128524	ATP6V1F	peakID21261	chr7	128865552	128865658	+	-0.291976	0.0403893	1.87745	2.16943	0.00124044	2.90642	diff_l2fc > 1.5	AGACC	target	11.8559	12.0716	-0.0260098	-0.616339	0.809992
ENSG00000128534	NA	NA	NA	NA	NA	NA	NA	NA	NA	NA	NA	NA	non-target	NA	non-target	6.64357	6.21241	0.0968056	0.729312	0.804252
ENSG00000128563	PRKRIP1	peakID21147	chr7	102425345	102425492	+	0.0441586	0.880722	0.574772	0.530613	0.438123	0.358404	no_change	GGACA	target	4.24899	4.33186	-0.0278652	-0.60327	0.968593
ENSG00000128563	PRKRIP1	peakID21148	chr7	102426217	102426342	+	0.0441586	0.880722	-0.707991	-0.752149	0.710974	0.148146	no_change	GAACA	target	4.24899	4.33186	-0.0278652	-0.60327	0.968593
ENSG00000128563	PRKRIP1	peakID21146	chr7	102396201	102396472	+	0.0441586	0.880722	1.27092	1.22676	0.261611	0.582344	no_change	GAACA	target	4.24899	4.33186	-0.0278652	-0.60327	0.968593
ENSG00000128567	PODXL	peakID21277	chr7	131501961	131502067	-	-0.629232	3.05e-31	-0.411296	0.217937	0.414708	0.382258	no_change	AGACA	target	10.7441	13.1332	-0.289684	-0.0911161	0.962464
ENSG00000128567	PODXL	peakID21278	chr7	131503962	131504069	-	-0.629232	3.05e-31	-0.166001	0.463231	0.764281	0.116747	no_change	NA	target	10.7441	13.1332	-0.289684	-0.0911161	0.962464
ENSG00000128567	PODXL	peakID21280	chr7	131504276	131504385	-	-0.629232	3.05e-31	0.481618	1.11085	0.237382	0.624553	no_change	GGACA	target	10.7441	13.1332	-0.289684	-0.0911161	0.962464
ENSG00000128567	PODXL	peakID21281	chr7	131509362	131509467	-	-0.629232	3.05e-31	1.822	2.45123	1.94e-07	6.71208	diff_l2fc > 1.5	AGACC	target	10.7441	13.1332	-0.289684	-0.0911161	0.962464
ENSG00000128567	PODXL	peakID21284	chr7	131556511	131556614	-	-0.629232	3.05e-31	0.163937	0.79317	0.860449	0.0652747	no_change	NA	target	10.7441	13.1332	-0.289684	-0.0911161	0.962464
ENSG00000128567	PODXL	peakID21282	chr7	131510987	131511113	-	-0.629232	3.05e-31	1.14363	1.77286	5.92e-05	4.22786	diff_l2fc > 1.5	AAACC	target	10.7441	13.1332	-0.289684	-0.0911161	0.962464
ENSG00000128567	PODXL	peakID21283	chr7	131556190	131556298	-	-0.629232	3.05e-31	1.19016	1.81939	0.0386248	1.41313	diff_l2fc > 1.5	GGACT	target	10.7441	13.1332	-0.289684	-0.0911161	0.962464
ENSG00000128567	PODXL	peakID21279	chr7	131504135	131504243	-	-0.629232	3.05e-31	-0.272327	0.356905	0.528509	0.276948	no_change	AGACT	target	10.7441	13.1332	-0.289684	-0.0911161	0.962464
ENSG00000128581	IFT22	peakID21139	chr7	101321673	101321791	-	-0.209374	0.444888	1.01644	1.22582	0.424868	0.371746	no_change	GGACA	target	NA	NA	NA	0.683697	0.978524
ENSG00000128581	IFT22	peakID21138	chr7	101314767	101314910	-	-0.209374	0.444888	1.46023	1.6696	0.0248231	1.60514	diff_l2fc > 1.5	GAACT	target	NA	NA	NA	0.683697	0.978524
ENSG00000128585	MKLN1	peakID21276	chr7	131487751	131487898	+	-0.0310791	0.818882	-0.0348838	-0.0038047	0.971082	0.0127442	no_change	AAACA	target	3.05221	3.44367	-0.17409	0.177149	0.976201
ENSG00000128590	DNAJB9	peakID21205	chr7	108573224	108573362	+	0.603733	0.0116107	-0.0512791	-0.655012	0.96871	0.0138062	no_change	AGACT	target	NA	NA	NA	-0.0767141	0.99801
ENSG00000128590	DNAJB9	peakID21204	chr7	108572943	108573115	+	0.603733	0.0116107	0.376338	-0.227395	0.765279	0.11618	no_change	GGACA	target	NA	NA	NA	-0.0767141	0.99801
ENSG00000128595	CALU	peakID21260	chr7	128769233	128769341	+	0.0507725	0.53636	-0.286828	-0.3376	0.584083	0.233525	no_change	AGACT	target	NA	NA	NA	-0.310301	0.571187
ENSG00000128595	CALU	peakID21258	chr7	128767574	128767729	+	0.0507725	0.53636	-0.507713	-0.558485	0.370833	0.430822	no_change	AGACT	target	NA	NA	NA	-0.310301	0.571187
ENSG00000128595	CALU	peakID21259	chr7	128769087	128769201	+	0.0507725	0.53636	-0.6124	-0.663173	0.22211	0.653431	no_change	GAACC	target	NA	NA	NA	-0.310301	0.571187
ENSG00000128595	CALU	peakID21257	chr7	128754308	128754409	+	0.0507725	0.53636	-0.922464	-0.973236	0.0704225	1.15229	no_change	AGACT	target	NA	NA	NA	-0.310301	0.571187
ENSG00000128595	CALU	peakID21255	chr7	128739391	128739496	+	0.0507725	0.53636	-0.550647	-0.601419	0.400352	0.397558	no_change	NA	target	NA	NA	NA	-0.310301	0.571187
ENSG00000128602	SMO	peakID21267	chr7	129212400	129212520	+	-0.0562283	0.867013	0.65587	0.712098	0.511963	0.290761	no_change	GGACA	target	NA	NA	NA	-5.37655	0.12984
ENSG00000128607	KLHDC10	peakID21273	chr7	130130693	130130820	+	0.273824	0.046098	0.678244	0.40442	0.509036	0.293252	no_change	GGACT	target	5.01411	4.90669	0.0312459	-0.761343	0.938535
ENSG00000128609	NDUFA5	peakID21233	chr7	123557718	123557827	-	0.331172	0.0805482	1.10854	0.777365	0.230926	0.636527	no_change	AGACT	target	NA	NA	NA	0.887786	0.646687
ENSG00000128641	MYO1B	peakID13711	chr2	191245422	191245553	+	0.0667364	0.478251	-1.30202	-1.36876	0.144366	0.840536	no_change	GGACA	target	5.95014	6.70255	-0.171786	-0.111828	0.978524
ENSG00000128645	HOXD1	peakID13642	chr2	176189865	176189986	+	-0.0311368	0.93292	0.872687	0.903824	0.545267	0.263391	no_change	GAACT	target	3.00274	1.98552	0.596758	-0.606612	0.98577
ENSG00000128645	HOXD1	peakID13643	chr2	176190116	176190327	+	-0.0311368	0.93292	0.18708	0.218217	0.913645	0.0392224	no_change	AAACT	target	3.00274	1.98552	0.596758	-0.606612	0.98577
ENSG00000128654	NA	NA	NA	NA	NA	NA	NA	NA	NA	NA	NA	NA	non-target	NA	non-target	5.13383	5.94963	-0.212765	-0.476257	0.951083
ENSG00000128699	ORMDL1	peakID13690	chr2	189783109	189783226	-	0.272399	0.0411678	0.854233	0.581834	0.426958	0.369615	no_change	AGACT	target	5.15769	5.95124	-0.206466	0.482264	0.946771
ENSG00000128699	ORMDL1	peakID13691	chr2	189783257	189783366	-	0.272399	0.0411678	-0.729653	-1.00205	0.485034	0.314228	no_change	AAACA	target	5.15769	5.95124	-0.206466	0.482264	0.946771
ENSG00000128708	HAT1	peakID13604	chr2	171922452	171922567	+	0.176282	0.115574	-0.241462	-0.417744	0.843084	0.0741292	no_change	NA	target	NA	NA	NA	-0.0853424	0.986673
ENSG00000128709	HOXD9	peakID13634	chr2	176124066	176124210	+	-0.539856	0.00374927	-0.268933	0.270923	0.795853	0.0991672	no_change	AGACA	target	NA	NA	NA	-3.03451	0.55386
ENSG00000128710	HOXD10	peakID13633	chr2	176119212	176119387	+	-0.258645	0.168575	-0.569029	-0.310383	0.572049	0.242567	no_change	GGACT	target	4.81613	4.58951	0.0695361	-1.25376	0.923292
ENSG00000128710	HOXD10	peakID13632	chr2	176117274	176117384	+	-0.258645	0.168575	1.64427	1.90292	0.108429	0.964854	no_change	AGACT	target	4.81613	4.58951	0.0695361	-1.25376	0.923292
ENSG00000128731	HERC2	peakID7373	chr15	28111531	28111665	-	-0.13518	0.18594	0.768087	0.903266	0.540633	0.267097	no_change	AGACT	target	4.91166	5.32226	-0.11583	-0.205388	0.971623
ENSG00000128731	HERC2	peakID7374	chr15	28111700	28111830	-	-0.13518	0.18594	1.35651	1.49169	0.0385455	1.41403	no_change	GGACT	target	4.91166	5.32226	-0.11583	-0.205388	0.971623
ENSG00000128789	NA	NA	NA	NA	NA	NA	NA	NA	NA	NA	NA	NA	non-target	NA	non-target	10.4363	11.2771	-0.111797	0.172085	0.969092
ENSG00000128791	TWSG1	peakID10616	chr18	9399474	9399582	+	-0.519676	1.71e-09	-1.41755	-0.897874	0.0177463	1.75089	no_change	AAACT	target	NA	NA	NA	-0.796737	0.447273
ENSG00000128791	TWSG1	peakID10615	chr18	9334797	9334941	+	-0.519676	1.71e-09	0.51742	1.0371	0.666764	0.176028	no_change	GGACC	target	NA	NA	NA	-0.796737	0.447273
ENSG00000128791	TWSG1	peakID10617	chr18	9400502	9400630	+	-0.519676	1.71e-09	-1.00861	-0.488929	0.259216	0.586338	no_change	GGACA	target	NA	NA	NA	-0.796737	0.447273
ENSG00000128829	EIF2AK4	peakID7456	chr15	39976665	39976772	+	-0.0461021	0.718907	1.4686	1.5147	0.0687548	1.1627	no_change	GGACA	target	7.41353	5.11164	0.536374	-0.245464	0.881273
ENSG00000128829	EIF2AK4	peakID7457	chr15	40035267	40035377	+	-0.0461021	0.718907	0.0422866	0.0883887	0.970876	0.0128364	no_change	NA	target	7.41353	5.11164	0.536374	-0.245464	0.881273
ENSG00000128829	EIF2AK4	peakID7455	chr15	39967635	39967752	+	-0.0461021	0.718907	-0.143653	-0.0975509	0.88217	0.0544476	no_change	GGACT	target	7.41353	5.11164	0.536374	-0.245464	0.881273
ENSG00000128829	EIF2AK4	peakID7454	chr15	39953931	39954041	+	-0.0461021	0.718907	-1.77481	-1.72871	0.0225278	1.64728	diff_l2fc < -1.5	AAACA	target	7.41353	5.11164	0.536374	-0.245464	0.881273
ENSG00000128833	MYO5C	peakID7626	chr15	52295676	52295797	-	-0.228313	0.184943	1.71753	1.94584	NA	NA	no_change	GAACA	target	NA	NA	NA	-0.532113	0.991973
ENSG00000128833	MYO5C	peakID7625	chr15	52193710	52193819	-	-0.228313	0.184943	0.562522	0.790836	0.794618	0.0998416	no_change	AAACA	target	NA	NA	NA	-0.532113	0.991973
ENSG00000128881	TTBK2	peakID7533	chr15	42752880	42752991	-	-0.291884	0.0711718	-0.530883	-0.238999	0.771304	0.112774	no_change	AGACC	target	3.43541	3.82706	-0.155752	-2.17713	0.573635
ENSG00000128881	TTBK2	peakID7534	chr15	42775354	42775489	-	-0.291884	0.0711718	0.0609852	0.35287	0.977349	0.00995018	no_change	GGACA	target	3.43541	3.82706	-0.155752	-2.17713	0.573635
ENSG00000128881	TTBK2	peakID7532	chr15	42752622	42752761	-	-0.291884	0.0711718	-0.649316	-0.357432	0.703634	0.152653	no_change	AGACT	target	3.43541	3.82706	-0.155752	-2.17713	0.573635
ENSG00000128908	NA	NA	NA	NA	NA	NA	NA	NA	NA	NA	NA	NA	non-target	NA	non-target	2.27084	2.77515	-0.289338	-0.159539	0.993854
ENSG00000128915	ICE2	peakID7688	chr15	60449053	60449199	-	0.431141	0.000348	-1.51713	-1.94827	0.0797757	1.09813	no_change	AGACA	target	4.39839	6.18281	-0.491288	0.859701	0.282598
ENSG00000128915	ICE2	peakID7687	chr15	60423547	60423666	-	0.431141	0.000348	-0.319663	-0.750804	0.761922	0.11809	no_change	GGACT	target	4.39839	6.18281	-0.491288	0.859701	0.282598
ENSG00000128915	ICE2	peakID7689	chr15	60449227	60449348	-	0.431141	0.000348	0.114691	-0.31645	0.934868	0.0292495	no_change	AGACC	target	4.39839	6.18281	-0.491288	0.859701	0.282598
ENSG00000128915	ICE2	peakID7690	chr15	60449383	60449587	-	0.431141	0.000348	-0.138476	-0.569616	0.893613	0.0488507	no_change	GAACA	target	4.39839	6.18281	-0.491288	0.859701	0.282598
ENSG00000128923	MINDY2	peakID7661	chr15	58854522	58854638	+	0.355142	0.000622	-0.491287	-0.846429	0.62332	0.205289	no_change	GAACC	target	4.45045	4.3	0.0496137	-0.241266	0.990903
ENSG00000128923	MINDY2	peakID7660	chr15	58772078	58772219	+	0.355142	0.000622	1.31542	0.960282	0.1406	0.852016	no_change	GGACA	target	4.45045	4.3	0.0496137	-0.241266	0.990903
ENSG00000128928	IVD	peakID7474	chr15	40418470	40418599	+	-0.0787141	0.637148	-0.0913372	-0.0126231	0.93889	0.0273854	no_change	GGACT	target	7.54628	8.56679	-0.18299	-0.0387646	0.997656
ENSG00000128928	IVD	peakID7475	chr15	40419506	40419612	+	-0.0787141	0.637148	0.0715177	0.150232	0.958769	0.0182861	no_change	NA	target	7.54628	8.56679	-0.18299	-0.0387646	0.997656
ENSG00000128928	IVD	peakID7476	chr15	40420102	40420248	+	-0.0787141	0.637148	-0.805692	-0.726977	0.322446	0.491543	no_change	GAACA	target	7.54628	8.56679	-0.18299	-0.0387646	0.997656
ENSG00000128951	DUT	peakID7583	chr15	48331443	48331548	+	0.170233	0.093374	0.640753	0.47052	0.572049	0.242567	no_change	GGACC	target	17.6109	16.3309	0.108867	-0.049847	0.99389
ENSG00000128951	DUT	peakID7584	chr15	48332172	48332302	+	0.170233	0.093374	0.872931	0.702699	0.0438137	1.35839	no_change	AGACA	target	17.6109	16.3309	0.108867	-0.049847	0.99389
ENSG00000128989	ARPP19	peakID7628	chr15	52568907	52569024	-	0.393399	6.19e-08	-0.789617	-1.18302	0.465708	0.331886	no_change	NA	target	5.91183	6.76992	-0.195536	-0.691498	0.706253
ENSG00000128989	ARPP19	peakID7629	chr15	52569057	52569160	-	0.393399	6.19e-08	0.791845	0.398445	0.602041	0.220374	no_change	NA	target	5.91183	6.76992	-0.195536	-0.691498	0.706253
ENSG00000129003	VPS13C	peakID7692	chr15	61915819	61915932	-	-0.117	0.293592	-0.140249	-0.0232484	0.926709	0.0330565	no_change	AAACT	target	3.36455	2.88738	0.220652	0.26048	0.956308
ENSG00000129038	LOXL1	peakID7853	chr15	73926460	73926587	+	-0.741117	6.51e-16	-0.956888	-0.215771	0.265687	0.575629	no_change	NA	target	NA	NA	NA	0.424775	0.777368
ENSG00000129038	LOXL1	peakID7855	chr15	73927327	73927429	+	-0.741117	6.51e-16	0.802118	1.54324	0.413743	0.383269	no_change	GAACT	target	NA	NA	NA	0.424775	0.777368
ENSG00000129038	LOXL1	peakID7854	chr15	73926635	73926745	+	-0.741117	6.51e-16	-0.671319	0.0697984	0.464953	0.332591	no_change	GGACA	target	NA	NA	NA	0.424775	0.777368
ENSG00000129083	COPB1	peakID3750	chr11	14499706	14499813	-	-0.000101	0.999313	0.0298098	0.0299105	0.971111	0.0127309	no_change	AAACC	target	9.64494	8.99948	0.0999305	0.110727	0.943309
ENSG00000129084	NA	NA	NA	NA	NA	NA	NA	NA	NA	NA	NA	NA	non-target	NA	non-target	13.5517	15.0835	-0.154504	-0.247045	0.853057
ENSG00000129103	SUMF2	peakID20823	chr7	56079859	56079972	+	-0.129669	0.383731	0.910883	1.04055	0.161989	0.790513	no_change	AAACA	target	NA	NA	NA	0.227416	0.968496
ENSG00000129116	PALLD	peakID17818	chr4	168926273	168926383	+	-0.272475	5.38e-08	0.585916	0.858392	0.130859	0.883196	no_change	GGACC	target	6.8765	7.01573	-0.0289198	-0.256481	0.591081
ENSG00000129116	PALLD	peakID17815	chr4	168511912	168512030	+	-0.272475	5.38e-08	0.908444	1.18092	0.431081	0.365441	no_change	AAACT	target	6.8765	7.01573	-0.0289198	-0.256481	0.591081
ENSG00000129116	PALLD	peakID17814	chr4	168497056	168497181	+	-0.272475	5.38e-08	0.210019	0.482495	0.890335	0.0504465	no_change	GGACC	target	6.8765	7.01573	-0.0289198	-0.256481	0.591081
ENSG00000129116	PALLD	peakID17816	chr4	168512217	168512333	+	-0.272475	5.38e-08	1.30779	1.58027	0.244248	0.612168	no_change	GGACA	target	6.8765	7.01573	-0.0289198	-0.256481	0.591081
ENSG00000129128	NA	NA	NA	NA	NA	NA	NA	NA	NA	NA	NA	NA	non-target	NA	non-target	12.7027	13.0036	-0.0337731	0.121936	0.976201
ENSG00000129173	E2F8	peakID3783	chr11	19229417	19229526	-	0.108444	0.69222	-0.911381	-1.01982	0.522272	0.282103	no_change	GGACA	target	NA	NA	NA	-0.454046	0.979279
ENSG00000129219	NA	NA	NA	NA	NA	NA	NA	NA	NA	NA	NA	NA	non-target	NA	non-target	9.28197	8.77347	0.0812839	-0.586462	0.924099
ENSG00000129235	TXNDC17	peakID9326	chr17	6641055	6641182	+	0.449356	0.000487	-0.0601154	-0.509472	0.934401	0.0294665	no_change	GAACA	target	NA	NA	NA	0.421104	0.789743
ENSG00000129245	NA	NA	NA	NA	NA	NA	NA	NA	NA	NA	NA	NA	non-target	NA	non-target	4.75516	5.15119	-0.115412	-0.0398059	0.997656
ENSG00000129250	KIF1C	peakID9297	chr17	5024277	5024379	+	-0.221867	0.00501669	-1.44514	-1.22328	0.0451157	1.34567	no_change	AGACA	target	NA	NA	NA	-0.511024	0.55386
ENSG00000129250	KIF1C	peakID9296	chr17	5022486	5022596	+	-0.221867	0.00501669	-0.180177	0.0416895	0.857653	0.0666886	no_change	GGACA	target	NA	NA	NA	-0.511024	0.55386
ENSG00000129255	MPDU1	peakID9361	chr17	7583847	7583951	+	-0.0274493	0.876698	-0.341588	-0.314139	0.538163	0.269086	no_change	GGACC	target	NA	NA	NA	0.424402	0.936928
ENSG00000129255	MPDU1	peakID9362	chr17	7588118	7588248	+	-0.0274493	0.876698	-0.855514	-0.828064	0.132559	0.87759	no_change	GAACA	target	NA	NA	NA	0.424402	0.936928
ENSG00000129292	PHF20L1	peakID22196	chr8	132825287	132825411	+	0.345599	0.000966	-1.07602	-1.42162	0.182602	0.738495	no_change	NA	target	4.32037	4.85628	-0.168697	-0.264889	0.972954
ENSG00000129292	PHF20L1	peakID22198	chr8	132845865	132845996	+	0.345599	0.000966	0.0902512	-0.255348	0.947987	0.0231974	no_change	GAACA	target	4.32037	4.85628	-0.168697	-0.264889	0.972954
ENSG00000129292	PHF20L1	peakID22197	chr8	132842665	132842801	+	0.345599	0.000966	-0.985835	-1.33143	0.219845	0.657883	no_change	GAACT	target	4.32037	4.85628	-0.168697	-0.264889	0.972954
ENSG00000129315	CCNT1	peakID5175	chr12	48693175	48693301	-	0.0541673	0.691278	-0.0932879	-0.147455	0.920482	0.0359845	no_change	AGACA	target	2.82506	2.70807	0.0610133	-0.0141683	0.999002
ENSG00000129315	CCNT1	peakID5176	chr12	48693349	48693503	-	0.0541673	0.691278	-0.231264	-0.285431	0.837063	0.0772419	no_change	GGACC	target	2.82506	2.70807	0.0610133	-0.0141683	0.999002
ENSG00000129315	CCNT1	peakID5178	chr12	48694091	48694231	-	0.0541673	0.691278	-0.630301	-0.684468	0.453872	0.343067	no_change	AAACT	target	2.82506	2.70807	0.0610133	-0.0141683	0.999002
ENSG00000129315	CCNT1	peakID5179	chr12	48716601	48716741	-	0.0541673	0.691278	0.830569	0.776401	0.488447	0.311183	no_change	GAACA	target	2.82506	2.70807	0.0610133	-0.0141683	0.999002
ENSG00000129315	CCNT1	peakID5177	chr12	48693602	48693713	-	0.0541673	0.691278	1.14947	1.0953	0.0823005	1.0846	no_change	AGACT	target	2.82506	2.70807	0.0610133	-0.0141683	0.999002
ENSG00000129315	CCNT1	peakID5174	chr12	48692878	48693095	-	0.0541673	0.691278	-0.117089	-0.171257	0.905511	0.0431063	no_change	AAACC	target	2.82506	2.70807	0.0610133	-0.0141683	0.999002
ENSG00000129347	KRI1	peakID11357	chr19	10553808	10553915	-	0.00154254	0.994708	0.761447	0.759904	0.347258	0.459347	no_change	GGACA	target	3.57629	3.84195	-0.103374	1.3246	0.311976
ENSG00000129347	KRI1	peakID11356	chr19	10553376	10553510	-	0.00154254	0.994708	0.466455	0.464912	0.683276	0.165404	no_change	AAACT	target	3.57629	3.84195	-0.103374	1.3246	0.311976
ENSG00000129353	SLC44A2	peakID11361	chr19	10643576	10643689	+	-0.0484412	0.762761	0.951182	0.999623	0.173888	0.759729	no_change	AGACT	target	NA	NA	NA	0.177778	0.978524
ENSG00000129353	SLC44A2	peakID11362	chr19	10643715	10643866	+	-0.0484412	0.762761	-0.221364	-0.172923	0.817675	0.0874193	no_change	AGACC	target	NA	NA	NA	0.177778	0.978524
ENSG00000129354	AP1M2	peakID11359	chr19	10577236	10577342	-	-0.730234	2.44e-10	1.26488	1.99511	0.0749327	1.12533	no_change	AAACA	target	NA	NA	NA	-0.933922	0.691616
ENSG00000129460	NA	NA	NA	NA	NA	NA	NA	NA	NA	NA	NA	NA	non-target	NA	non-target	3.89979	4.31386	-0.145582	-0.744499	0.87216
ENSG00000129473	NA	NA	NA	NA	NA	NA	NA	NA	NA	NA	NA	NA	non-target	NA	non-target	7.90713	9.59825	-0.279617	2.07436	0.943309
ENSG00000129474	AJUBA	peakID6586	chr14	22981382	22981508	-	0.280195	6.27e-06	0.38848	0.108285	0.505031	0.296682	no_change	GGACT	target	4.34055	4.38658	-0.0152202	-0.155832	0.981048
ENSG00000129474	AJUBA	peakID6588	chr14	22982013	22982113	-	0.280195	6.27e-06	-0.722679	-1.00287	0.240864	0.618228	no_change	GGACC	target	4.34055	4.38658	-0.0152202	-0.155832	0.981048
ENSG00000129474	AJUBA	peakID6587	chr14	22981562	22981673	-	0.280195	6.27e-06	0.679029	0.398834	0.342452	0.465401	no_change	GGACC	target	4.34055	4.38658	-0.0152202	-0.155832	0.981048
ENSG00000129474	AJUBA	peakID6589	chr14	22982422	22982538	-	0.280195	6.27e-06	0.302904	0.0227091	0.600951	0.221161	no_change	GAACA	target	4.34055	4.38658	-0.0152202	-0.155832	0.981048
ENSG00000129474	AJUBA	peakID6585	chr14	22973345	22973451	-	0.280195	6.27e-06	0.909771	0.629576	0.119305	0.923341	no_change	AGACA	target	4.34055	4.38658	-0.0152202	-0.155832	0.981048
ENSG00000129474	AJUBA	peakID6584	chr14	22973192	22973318	-	0.280195	6.27e-06	-0.120915	-0.40111	0.834099	0.0787826	no_change	AGACC	target	4.34055	4.38658	-0.0152202	-0.155832	0.981048
ENSG00000129480	NA	NA	NA	NA	NA	NA	NA	NA	NA	NA	NA	NA	non-target	NA	non-target	6.00006	5.91609	0.0203322	-0.834718	0.985153
ENSG00000129493	HEATR5A	peakID6658	chr14	31420449	31420576	-	0.234241	0.210237	-0.0265978	-0.260839	0.988877	0.00485772	no_change	AGACT	target	NA	NA	NA	-1.068	0.366739
ENSG00000129518	EAPP	peakID6681	chr14	34539593	34539703	-	0.0295707	0.921867	-0.80408	-0.833651	0.451086	0.34574	no_change	GGACT	target	5.68885	5.51198	0.0455658	-0.251521	0.978524
ENSG00000129521	EGLN3	peakID6678	chr14	33950648	33950756	-	0.732334	1.44e-07	-1.14519	-1.87752	0.3642	0.438661	no_change	GGACA	target	3.47145	2.82199	0.298828	0.173486	0.99389
ENSG00000129521	EGLN3	peakID6674	chr14	33925149	33925394	-	0.732334	1.44e-07	-0.325734	-1.05807	0.662927	0.178534	no_change	GAACA	target	3.47145	2.82199	0.298828	0.173486	0.99389
ENSG00000129521	EGLN3	peakID6675	chr14	33925489	33925607	-	0.732334	1.44e-07	-0.544942	-1.27728	0.569367	0.244608	no_change	GAACC	target	3.47145	2.82199	0.298828	0.173486	0.99389
ENSG00000129534	MIS18BP1	peakID6723	chr14	45247017	45247140	-	0.0536528	0.703857	0.169519	0.115866	0.840716	0.0753504	no_change	GAACT	target	3.67686	4.58028	-0.316958	-0.431266	0.799407
ENSG00000129534	MIS18BP1	peakID6721	chr14	45224020	45224130	-	0.0536528	0.703857	-0.834223	-0.887876	0.490527	0.309337	no_change	AAACT	target	3.67686	4.58028	-0.316958	-0.431266	0.799407
ENSG00000129534	MIS18BP1	peakID6722	chr14	45224280	45224412	-	0.0536528	0.703857	-0.358729	-0.412382	0.613683	0.212056	no_change	GAACA	target	3.67686	4.58028	-0.316958	-0.431266	0.799407
ENSG00000129534	MIS18BP1	peakID6724	chr14	45253082	45253190	-	0.0536528	0.703857	-0.534235	-0.587888	0.727419	0.138215	no_change	NA	target	3.67686	4.58028	-0.316958	-0.431266	0.799407
ENSG00000129562	DAD1	peakID6563	chr14	22589109	22589218	-	-0.0211148	0.911691	0.529562	0.550677	0.319124	0.496041	no_change	GGACC	target	NA	NA	NA	0.194957	0.977134
ENSG00000129595	EPB41L4A	peakID18520	chr5	112164211	112164316	-	-0.231311	0.0515252	-0.055224	0.176087	0.968133	0.0140648	no_change	GGACT	target	3.87166	5.36318	-0.470138	0.671656	0.912527
ENSG00000129595	EPB41L4A	peakID18521	chr5	112164939	112165068	-	-0.231311	0.0515252	0.154779	0.386091	0.904374	0.0436519	no_change	AAACA	target	3.87166	5.36318	-0.470138	0.671656	0.912527
ENSG00000129625	REEP5	peakID18534	chr5	112922127	112922253	-	0.181742	0.0286266	-0.352601	-0.534344	0.559774	0.251987	no_change	GAACA	target	NA	NA	NA	-0.0916269	0.977134
ENSG00000129657	SEC14L1	peakID10350	chr17	77214077	77214177	+	0.00585158	0.972419	0.600975	0.595124	0.469239	0.328606	no_change	AGACT	target	5.89698	6.47148	-0.13412	0.288843	0.964069
ENSG00000129667	RHBDF2	peakID10338	chr17	76471429	76471573	-	-0.433728	0.0363199	-0.298015	0.135713	0.868516	0.0612223	no_change	AGACC	target	6.19486	9.41638	-0.604101	-0.100782	0.99801
ENSG00000129680	MAP7D3	peakID23812	chrX	136231851	136231986	-	-0.135191	0.228393	-0.258082	-0.122891	0.773198	0.11171	no_change	GGACT	target	5.84996	6.80374	-0.2179	-0.564405	0.591877
ENSG00000129680	MAP7D3	peakID23814	chrX	136246011	136246116	-	-0.135191	0.228393	-0.719661	-0.58447	0.468714	0.329092	no_change	AAACA	target	5.84996	6.80374	-0.2179	-0.564405	0.591877
ENSG00000129680	MAP7D3	peakID23811	chrX	136228562	136228696	-	-0.135191	0.228393	-0.0326376	0.102553	0.980304	0.00863938	no_change	GAACA	target	5.84996	6.80374	-0.2179	-0.564405	0.591877
ENSG00000129680	MAP7D3	peakID23809	chrX	136225860	136225972	-	-0.135191	0.228393	-1.3358	-1.20061	0.203207	0.692062	no_change	GAACA	target	5.84996	6.80374	-0.2179	-0.564405	0.591877
ENSG00000129680	MAP7D3	peakID23810	chrX	136227230	136227347	-	-0.135191	0.228393	-1.10217	-0.966979	0.213725	0.670145	no_change	AGACT	target	5.84996	6.80374	-0.2179	-0.564405	0.591877
ENSG00000129680	MAP7D3	peakID23813	chrX	136244624	136244745	-	-0.135191	0.228393	-0.72092	-0.585729	0.290569	0.53675	no_change	AAACA	target	5.84996	6.80374	-0.2179	-0.564405	0.591877
ENSG00000129680	MAP7D3	peakID23815	chrX	136251295	136251403	-	-0.135191	0.228393	0.530273	0.665464	0.670162	0.17382	no_change	NA	target	5.84996	6.80374	-0.2179	-0.564405	0.591877
ENSG00000129691	NA	NA	NA	NA	NA	NA	NA	NA	NA	NA	NA	NA	non-target	NA	non-target	5.83579	5.32486	0.132187	0.0307136	0.99801
ENSG00000129696	TTI2	peakID21737	chr8	33512109	33512288	-	0.45419	0.0447007	0.0499433	-0.404247	0.974994	0.010998	no_change	AAACT	target	3.28566	4.10155	-0.319986	-0.407623	0.970393
ENSG00000129696	TTI2	peakID21738	chr8	33512357	33512475	-	0.45419	0.0447007	-1.72861	-2.1828	0.240593	0.618717	no_change	AGACC	target	3.28566	4.10155	-0.319986	-0.407623	0.970393
ENSG00000129810	NA	NA	NA	NA	NA	NA	NA	NA	NA	NA	NA	NA	non-target	NA	non-target	7.00419	6.04117	0.213391	0.89738	0.745533
ENSG00000129911	KLF16	peakID11060	chr19	1854231	1854342	-	0.327659	0.0197331	-0.177644	-0.505304	0.900929	0.0453096	no_change	AGACT	target	3.24017	3.6372	-0.166759	0.838948	0.880781
ENSG00000129925	PGAP6	peakID8104	chr16	371912	372021	-	-0.289834	0.00918417	-0.225194	0.0646394	0.794794	0.0997452	no_change	GAACT	target	NA	NA	NA	0.340232	0.963791
ENSG00000129932	NA	NA	NA	NA	NA	NA	NA	NA	NA	NA	NA	NA	non-target	NA	non-target	5.10727	5.7643	-0.174594	0.0699414	0.99801
ENSG00000129933	MAU2	peakID11671	chr19	19355931	19356100	+	-0.498504	0.00175393	1.72883	2.22733	0.200664	0.69753	no_change	GGACC	target	3.94436	3.92565	0.00685908	-1.15414	0.943309
ENSG00000129933	MAU2	peakID11672	chr19	19356332	19356462	+	-0.498504	0.00175393	-0.118847	0.379657	0.940916	0.0264493	no_change	GAACC	target	3.94436	3.92565	0.00685908	-1.15414	0.943309
ENSG00000130005	GAMT	peakID11033	chr19	1401418	1401528	-	-0.129198	0.408749	0.279779	0.408977	0.763796	0.117022	no_change	GAACT	target	NA	NA	NA	-0.439183	0.968496
ENSG00000130021	PUDP	peakID23330	chrX	7050000	7050119	-	-0.103243	0.714358	-0.657953	-0.55471	0.556122	0.25483	no_change	AGACA	target	3.56298	4.26041	-0.25791	-1.07655	0.871055
ENSG00000130024	PHF10	peakID20397	chr6	169710126	169710296	-	0.510874	4.31e-07	-0.155155	-0.666029	0.879648	0.0556912	no_change	NA	target	NA	NA	NA	0.362074	0.930116
ENSG00000130054	FAM155B	peakID23568	chrX	69505812	69505948	+	0.484836	0.0313057	1.02408	0.539246	0.414643	0.382325	no_change	AAACT	target	5.0396	4.16667	0.274413	-3.39218	0.77139
ENSG00000130119	GNL3L	peakID23541	chrX	54562415	54562531	+	0.052848	0.654458	-0.383424	-0.436272	0.639769	0.193976	no_change	GAACC	target	5.54067	5.92176	-0.0959647	-0.46085	0.938535
ENSG00000130119	GNL3L	peakID23540	chrX	54560686	54560795	+	0.052848	0.654458	0.92738	0.874532	0.388337	0.410791	no_change	AAACA	target	5.54067	5.92176	-0.0959647	-0.46085	0.938535
ENSG00000130119	GNL3L	peakID23539	chrX	54530278	54530381	+	0.052848	0.654458	1.56851	1.51566	0.129423	0.88799	no_change	AAACT	target	5.54067	5.92176	-0.0959647	-0.46085	0.938535
ENSG00000130147	SH3BP4	peakID14035	chr2	235041158	235041277	+	-0.279233	7.26e-05	-0.281147	-0.0019138	0.63217	0.199166	no_change	GGACA	target	4.27494	5.02702	-0.233798	-0.0104481	0.999002
ENSG00000130147	SH3BP4	peakID14037	chr2	235042116	235042234	+	-0.279233	7.26e-05	2.13073	2.40996	0.000108	3.96802	diff_l2fc > 1.5	GGACT	target	4.27494	5.02702	-0.233798	-0.0104481	0.999002
ENSG00000130147	SH3BP4	peakID14036	chr2	235041425	235041535	+	-0.279233	7.26e-05	1.4132	1.69244	0.00576843	2.23894	diff_l2fc > 1.5	GGACT	target	4.27494	5.02702	-0.233798	-0.0104481	0.999002
ENSG00000130147	SH3BP4	peakID14040	chr2	235053699	235053816	+	-0.279233	7.26e-05	0.446265	0.725499	0.487077	0.312402	no_change	GGACT	target	4.27494	5.02702	-0.233798	-0.0104481	0.999002
ENSG00000130147	SH3BP4	peakID14043	chr2	235055360	235055484	+	-0.279233	7.26e-05	0.817129	1.09636	0.129611	0.887358	no_change	GGACT	target	4.27494	5.02702	-0.233798	-0.0104481	0.999002
ENSG00000130147	SH3BP4	peakID14041	chr2	235053954	235054075	+	-0.279233	7.26e-05	0.278045	0.557278	0.707717	0.150141	no_change	GGACT	target	4.27494	5.02702	-0.233798	-0.0104481	0.999002
ENSG00000130147	SH3BP4	peakID14042	chr2	235055086	235055204	+	-0.279233	7.26e-05	-1.04733	-0.768097	0.0901007	1.04527	no_change	GGACT	target	4.27494	5.02702	-0.233798	-0.0104481	0.999002
ENSG00000130147	SH3BP4	peakID14038	chr2	235042763	235042947	+	-0.279233	7.26e-05	0.577762	0.856995	0.385449	0.414033	no_change	GAACA	target	4.27494	5.02702	-0.233798	-0.0104481	0.999002
ENSG00000130147	SH3BP4	peakID14039	chr2	235043170	235043276	+	-0.279233	7.26e-05	-1.13586	-0.856628	0.0844129	1.07359	no_change	GGACT	target	4.27494	5.02702	-0.233798	-0.0104481	0.999002
ENSG00000130147	SH3BP4	peakID14034	chr2	235040946	235041063	+	-0.279233	7.26e-05	1.24663	1.52586	0.0122327	1.91248	diff_l2fc > 1.5	GGACT	target	4.27494	5.02702	-0.233798	-0.0104481	0.999002
ENSG00000130159	ECSIT	peakID11409	chr19	11514002	11514103	-	-0.105989	0.669522	-0.745332	-0.639343	0.616228	0.210259	no_change	GGACC	target	8.06939	18.1635	-1.17052	-0.535701	0.924337
ENSG00000130164	LDLR	peakID11387	chr19	11133643	11133750	+	-1.69972	4.41e-66	-0.430334	1.26938	0.714185	0.146189	no_change	GAACT	target	2.57214	2.82157	-0.133529	0.140912	0.971138
ENSG00000130164	LDLR	peakID11386	chr19	11132243	11132361	+	-1.69972	4.41e-66	-0.379167	1.32055	0.75252	0.123482	no_change	GGACA	target	2.57214	2.82157	-0.133529	0.140912	0.971138
ENSG00000130164	LDLR	peakID11383	chr19	11131428	11131564	+	-1.69972	4.41e-66	0.448183	2.1479	0.663203	0.178353	no_change	GAACA	target	2.57214	2.82157	-0.133529	0.140912	0.971138
ENSG00000130164	LDLR	peakID11384	chr19	11131667	11131779	+	-1.69972	4.41e-66	1.75162	3.45134	0.0408407	1.38891	diff_l2fc > 1.5	GGACC	target	2.57214	2.82157	-0.133529	0.140912	0.971138
ENSG00000130164	LDLR	peakID11385	chr19	11131892	11131996	+	-1.69972	4.41e-66	1.14517	2.84488	0.147172	0.832176	no_change	AGACC	target	2.57214	2.82157	-0.133529	0.140912	0.971138
ENSG00000130176	CNN1	peakID11412	chr19	11549700	11549839	+	-0.74638	1.21e-06	1.94311	2.68949	0.00407882	2.38947	diff_l2fc > 1.5	NA	target	11.9972	11.6842	0.0381343	0.259874	0.946771
ENSG00000130176	CNN1	peakID11411	chr19	11538821	11538930	+	-0.74638	1.21e-06	-0.273109	0.473271	0.827449	0.0822589	no_change	AAACA	target	11.9972	11.6842	0.0381343	0.259874	0.946771
ENSG00000130177	CDC16	peakID6508	chr13	114272553	114272660	+	0.147656	0.203291	0.0221793	-0.125476	0.985284	0.00643859	no_change	GAACA	target	7.15329	5.26777	0.441416	-0.0114167	0.999002
ENSG00000130193	THEM6	peakID22232	chr8	142727259	142727374	+	-0.151766	0.548344	-0.372604	-0.220838	0.769844	0.113597	no_change	NA	target	NA	NA	NA	0.487895	0.978524
ENSG00000130193	THEM6	peakID22233	chr8	142727505	142727610	+	-0.151766	0.548344	1.33289	1.48465	0.147172	0.832176	no_change	GGACT	target	NA	NA	NA	0.487895	0.978524
ENSG00000130202	NECTIN2	peakID12092	chr19	44871955	44872063	+	-0.513417	7.67e-13	0.387102	0.900519	0.582157	0.23496	no_change	GGACT	target	11.5537	12.0923	-0.0657404	0.227936	0.902768
ENSG00000130204	TOMM40	peakID12093	chr19	44903295	44903407	+	-0.0168829	0.926453	-0.300277	-0.283394	0.683865	0.16503	no_change	GGACC	target	7.12404	8.0198	-0.170871	0.356546	0.788629
ENSG00000130204	TOMM40	peakID12094	chr19	44903616	44903721	+	-0.0168829	0.926453	-1.11912	-1.10224	0.0661476	1.17949	no_change	GAACC	target	7.12404	8.0198	-0.170871	0.356546	0.788629
ENSG00000130227	XPO7	peakID21604	chr8	21919745	21919858	+	-0.382627	2.89e-05	-0.83055	-0.447923	0.51388	0.289138	no_change	NA	target	7.2311	7.6409	-0.0795272	-0.0566549	0.99389
ENSG00000130254	SAFB2	peakID11204	chr19	5622672	5622785	-	0.214841	0.0910123	-0.0225252	-0.237366	0.98725	0.00557271	no_change	AGACT	target	5.22483	5.15803	0.0185647	-0.360007	0.842918
ENSG00000130254	SAFB2	peakID11203	chr19	5600114	5600229	-	0.214841	0.0910123	-1.45272	-1.66757	0.0838399	1.07655	no_change	AAACC	target	5.22483	5.15803	0.0185647	-0.360007	0.842918
ENSG00000130254	SAFB2	peakID11202	chr19	5595341	5595449	-	0.214841	0.0910123	-0.59245	-0.807291	0.580194	0.236427	no_change	GAACA	target	5.22483	5.15803	0.0185647	-0.360007	0.842918
ENSG00000130255	RPL36	peakID11212	chr19	5691434	5691536	+	-0.308172	0.21312	-0.0232227	0.284949	0.976968	0.0101195	no_change	NA	target	NA	NA	NA	0.147031	0.938496
ENSG00000130255	RPL36	peakID11211	chr19	5690269	5690382	+	-0.308172	0.21312	1.37695	1.68512	0.00568894	2.24497	diff_l2fc > 1.5	GGACT	target	NA	NA	NA	0.147031	0.938496
ENSG00000130255	RPL36	peakID11213	chr19	5691580	5691696	+	-0.308172	0.21312	0.856543	1.16472	0.0291962	1.53467	no_change	AGACT	target	NA	NA	NA	0.147031	0.938496
ENSG00000130303	BST2	peakID11618	chr19	17405493	17405637	-	-0.287396	0.000637	0.282609	0.570005	0.726889	0.138532	no_change	AGACT	target	NA	NA	NA	0.00678033	0.999002
ENSG00000130303	BST2	peakID11617	chr19	17404305	17404409	-	-0.287396	0.000637	-0.658544	-0.371149	0.272183	0.565139	no_change	NA	target	NA	NA	NA	0.00678033	0.999002
ENSG00000130305	NSUN5	peakID20880	chr7	73308709	73308813	-	0.510162	0.0119246	-0.852844	-1.36301	0.490623	0.309252	no_change	GAACA	target	6.70536	6.78897	-0.017878	-0.252841	0.978524
ENSG00000130309	COLGALT1	peakID11620	chr19	17555657	17555777	+	-0.410992	9.41e-12	0.248544	0.659535	0.756643	0.121109	no_change	NA	target	NA	NA	NA	-0.0175193	0.99801
ENSG00000130309	COLGALT1	peakID11621	chr19	17581392	17581503	+	-0.410992	9.41e-12	-0.0634076	0.347584	0.919812	0.0363008	no_change	GGACA	target	NA	NA	NA	-0.0175193	0.99801
ENSG00000130311	DDA1	peakID11615	chr19	17320239	17320342	+	-0.558368	7.48e-05	2.31818	2.87655	0.00999083	2.0004	diff_l2fc > 1.5	GGACT	target	6.27304	5.97104	0.0711807	0.664655	0.963791
ENSG00000130311	DDA1	peakID11612	chr19	17309547	17309661	+	-0.558368	7.48e-05	-0.701921	-0.143554	0.502149	0.299167	no_change	AAACA	target	6.27304	5.97104	0.0711807	0.664655	0.963791
ENSG00000130311	DDA1	peakID11614	chr19	17320075	17320189	+	-0.558368	7.48e-05	2.18041	2.73878	0.00626912	2.20279	diff_l2fc > 1.5	AGACT	target	6.27304	5.97104	0.0711807	0.664655	0.963791
ENSG00000130311	DDA1	peakID11613	chr19	17319617	17319732	+	-0.558368	7.48e-05	1.10305	1.66142	0.088276	1.05416	no_change	GGACC	target	6.27304	5.97104	0.0711807	0.664655	0.963791
ENSG00000130313	PGLS	peakID11619	chr19	17521232	17521346	+	-0.134908	0.440836	1.58692	1.72182	0.000713	3.14695	diff_l2fc > 1.5	GGACA	target	NA	NA	NA	-0.180451	0.992542
ENSG00000130332	LSM7	peakID11087	chr19	2328479	2328580	-	0.121649	0.515016	0.251284	0.129635	0.683037	0.165556	no_change	NA	target	12.5702	16.589	-0.400217	0.667835	0.729906
ENSG00000130338	TULP4	peakID20341	chr6	158312564	158312694	+	0.15088	0.224734	0.484907	0.334026	0.677515	0.169081	no_change	GGACA	target	4.57999	4.97586	-0.119599	-1.23889	0.831364
ENSG00000130338	TULP4	peakID20343	chr6	158503720	158503859	+	0.15088	0.224734	-0.395933	-0.546814	0.780505	0.107624	no_change	GGACT	target	4.57999	4.97586	-0.119599	-1.23889	0.831364
ENSG00000130338	TULP4	peakID20344	chr6	158506753	158506881	+	0.15088	0.224734	-0.125077	-0.275958	0.958215	0.0185371	no_change	GGACC	target	4.57999	4.97586	-0.119599	-1.23889	0.831364
ENSG00000130340	SNX9	peakID20333	chr6	157944055	157944174	+	-0.163058	0.21181	1.85612	2.01918	0.0200025	1.69892	diff_l2fc > 1.5	AAACA	target	6.65259	5.86586	0.181574	-0.463681	0.934166
ENSG00000130348	QRSL1	peakID20059	chr6	106665970	106666109	+	0.18546	0.392741	-0.915745	-1.10121	0.424596	0.372024	no_change	AAACA	target	3.16372	3.18697	-0.0105637	0.387993	0.978524
ENSG00000130348	QRSL1	peakID20058	chr6	106629584	106629711	+	0.18546	0.392741	0.235277	0.0498173	0.891684	0.0497889	no_change	GGACC	target	3.16372	3.18697	-0.0105637	0.387993	0.978524
ENSG00000130349	MTRES1	peakID20063	chr6	107028229	107028344	+	0.489366	0.120357	1.69734	1.20798	NA	NA	no_change	NA	target	4.78184	3.46208	0.465926	0.118785	0.99801
ENSG00000130382	MLLT1	peakID11223	chr19	6211057	6211204	-	-0.105034	0.371944	0.681856	0.78689	0.291476	0.535398	no_change	AGACA	target	5.26373	6.56294	-0.318258	0.850663	0.702674
ENSG00000130382	MLLT1	peakID11224	chr19	6212073	6212230	-	-0.105034	0.371944	0.815452	0.920486	0.288516	0.53983	no_change	AGACT	target	5.26373	6.56294	-0.318258	0.850663	0.702674
ENSG00000130382	MLLT1	peakID11222	chr19	6210472	6210583	-	-0.105034	0.371944	0.278004	0.383038	0.775153	0.110612	no_change	GAACT	target	5.26373	6.56294	-0.318258	0.850663	0.702674
ENSG00000130382	MLLT1	peakID11225	chr19	6222158	6222262	-	-0.105034	0.371944	0.116672	0.221706	0.925766	0.0334989	no_change	GGACA	target	5.26373	6.56294	-0.318258	0.850663	0.702674
ENSG00000130429	ARPC1B	peakID21064	chr7	99374718	99374828	+	-0.425904	0.00333942	0.125133	0.551037	0.868402	0.0612791	no_change	NA	target	NA	NA	NA	-0.140136	0.968861
ENSG00000130449	ZSWIM6	peakID18241	chr5	61544195	61544306	+	-0.389988	1.53e-05	0.615986	1.00597	0.367635	0.434583	no_change	AGACC	target	2.48583	2.84065	-0.192489	0.32363	0.920707
ENSG00000130449	ZSWIM6	peakID18238	chr5	61543568	61543690	+	-0.389988	1.53e-05	1.12849	1.51848	0.0947284	1.02352	no_change	GGACT	target	2.48583	2.84065	-0.192489	0.32363	0.920707
ENSG00000130449	ZSWIM6	peakID18239	chr5	61543794	61543913	+	-0.389988	1.53e-05	0.852555	1.24254	0.329505	0.482138	no_change	GGACA	target	2.48583	2.84065	-0.192489	0.32363	0.920707
ENSG00000130449	ZSWIM6	peakID18235	chr5	61332255	61332356	+	-0.389988	1.53e-05	-1.19019	-0.800197	0.288852	0.539325	no_change	GGACA	target	2.48583	2.84065	-0.192489	0.32363	0.920707
ENSG00000130449	ZSWIM6	peakID18237	chr5	61472765	61472865	+	-0.389988	1.53e-05	0.0995404	0.489528	0.942808	0.0255765	no_change	AAACA	target	2.48583	2.84065	-0.192489	0.32363	0.920707
ENSG00000130449	ZSWIM6	peakID18240	chr5	61543978	61544098	+	-0.389988	1.53e-05	-0.412583	-0.0225951	0.553531	0.256858	no_change	AGACA	target	2.48583	2.84065	-0.192489	0.32363	0.920707
ENSG00000130479	MAP1S	peakID11623	chr19	17727756	17727885	+	-0.388176	0.00588017	1.285	1.67318	0.039318	1.40541	diff_l2fc > 1.5	AGACT	target	4.12398	4.18226	-0.0202424	0.287475	0.972597
ENSG00000130479	MAP1S	peakID11624	chr19	17734421	17734535	+	-0.388176	0.00588017	2.24777	2.63594	0.00118876	2.92491	diff_l2fc > 1.5	AAACT	target	4.12398	4.18226	-0.0202424	0.287475	0.972597
ENSG00000130479	MAP1S	peakID11622	chr19	17727098	17727201	+	-0.388176	0.00588017	1.38391	1.77208	0.232812	0.632995	no_change	GGACC	target	4.12398	4.18226	-0.0202424	0.287475	0.972597
ENSG00000130508	PXDN	peakID12601	chr2	1633394	1633534	-	-0.270587	7.73e-05	1.07064	1.34123	0.00545629	2.2631	no_change	AAACA	target	NA	NA	NA	-0.0868402	0.984993
ENSG00000130508	PXDN	peakID12600	chr2	1633130	1633243	-	-0.270587	7.73e-05	-0.433339	-0.162753	0.464429	0.33308	no_change	GAACT	target	NA	NA	NA	-0.0868402	0.984993
ENSG00000130508	PXDN	peakID12607	chr2	1744412	1744535	-	-0.270587	7.73e-05	-0.0780223	0.192564	0.950477	0.0220582	no_change	NA	target	NA	NA	NA	-0.0868402	0.984993
ENSG00000130508	PXDN	peakID12605	chr2	1648807	1648919	-	-0.270587	7.73e-05	1.17547	1.44605	0.0447896	1.34882	no_change	GGACC	target	NA	NA	NA	-0.0868402	0.984993
ENSG00000130508	PXDN	peakID12604	chr2	1648427	1648547	-	-0.270587	7.73e-05	1.27189	1.54248	0.000523	3.28117	diff_l2fc > 1.5	GAACT	target	NA	NA	NA	-0.0868402	0.984993
ENSG00000130508	PXDN	peakID12606	chr2	1649070	1649227	-	-0.270587	7.73e-05	1.13568	1.40627	0.0240291	1.61926	no_change	GAACT	target	NA	NA	NA	-0.0868402	0.984993
ENSG00000130508	PXDN	peakID12602	chr2	1634042	1634149	-	-0.270587	7.73e-05	0.0074616	0.278048	0.992673	0.00319366	no_change	GGACT	target	NA	NA	NA	-0.0868402	0.984993
ENSG00000130508	PXDN	peakID12603	chr2	1648162	1648327	-	-0.270587	7.73e-05	1.52969	1.80027	0.00135896	2.86679	diff_l2fc > 1.5	GGACC	target	NA	NA	NA	-0.0868402	0.984993
ENSG00000130511	SSBP4	peakID11643	chr19	18434351	18434475	+	-0.345182	0.0480853	0.83784	1.18302	0.156139	0.80649	no_change	AGACT	target	NA	NA	NA	-1.04981	0.916981
ENSG00000130511	SSBP4	peakID11642	chr19	18419399	18419522	+	-0.345182	0.0480853	-0.960778	-0.615595	0.550536	0.259214	no_change	GAACA	target	NA	NA	NA	-1.04981	0.916981
ENSG00000130513	GDF15	peakID11638	chr19	18382168	18382315	+	0.341571	1.09e-05	0.514647	0.173076	0.47761	0.320926	no_change	GGACC	target	4.75076	5.13564	-0.112388	0.0921882	0.977134
ENSG00000130513	GDF15	peakID11641	chr19	18389082	18389195	+	0.341571	1.09e-05	0.0192779	-0.322293	0.97728	0.00998105	no_change	GGACT	target	4.75076	5.13564	-0.112388	0.0921882	0.977134
ENSG00000130513	GDF15	peakID11640	chr19	18388873	18388980	+	0.341571	1.09e-05	-0.175152	-0.516723	0.664381	0.177583	no_change	AGACC	target	4.75076	5.13564	-0.112388	0.0921882	0.977134
ENSG00000130513	GDF15	peakID11639	chr19	18386138	18386259	+	0.341571	1.09e-05	-0.154888	-0.496459	0.771502	0.112663	no_change	GAACT	target	4.75076	5.13564	-0.112388	0.0921882	0.977134
ENSG00000130517	PGPEP1	peakID11635	chr19	18340606	18340757	+	0.29498	0.0286105	1.25616	0.96118	0.212617	0.672403	no_change	NA	target	4.04473	5.18393	-0.358001	-4.38111	0.0783089
ENSG00000130517	PGPEP1	peakID11637	chr19	18367600	18367700	+	0.29498	0.0286105	-0.341543	-0.636524	0.864104	0.0634342	no_change	NA	target	4.04473	5.18393	-0.358001	-4.38111	0.0783089
ENSG00000130517	PGPEP1	peakID11636	chr19	18363557	18363688	+	0.29498	0.0286105	0.621751	0.326771	0.477792	0.320761	no_change	AAACA	target	4.04473	5.18393	-0.358001	-4.38111	0.0783089
ENSG00000130520	LSM4	peakID11633	chr19	18306917	18307023	-	-0.249872	0.0172786	1.54807	1.79794	8.97e-05	4.04701	diff_l2fc > 1.5	AAACC	target	NA	NA	NA	-0.153039	0.978524
ENSG00000130520	LSM4	peakID11634	chr19	18322970	18323089	-	-0.249872	0.0172786	0.96642	1.21629	0.0982227	1.00779	no_change	GAACA	target	NA	NA	NA	-0.153039	0.978524
ENSG00000130522	JUND	peakID11631	chr19	18280615	18280755	-	-0.349501	8.7e-05	0.088085	0.437586	0.906106	0.0428209	no_change	GGACA	target	3.41956	3.11904	0.132711	-0.512373	0.692685
ENSG00000130522	JUND	peakID11632	chr19	18281520	18281621	-	-0.349501	8.7e-05	-0.78484	-0.435339	0.455884	0.341146	no_change	NA	target	3.41956	3.11904	0.132711	-0.512373	0.692685
ENSG00000130522	JUND	peakID11630	chr19	18280169	18280290	-	-0.349501	8.7e-05	1.74877	2.09827	0.000151	3.82016	diff_l2fc > 1.5	GGACT	target	3.41956	3.11904	0.132711	-0.512373	0.692685
ENSG00000130540	NA	NA	NA	NA	NA	NA	NA	NA	NA	NA	NA	NA	non-target	NA	non-target	6.79988	4.3836	0.633392	7.40648	0.654324
ENSG00000130544	ZNF557	peakID11255	chr19	7083050	7083230	+	0.247735	0.366891	0.271039	0.0233039	0.863742	0.0636161	no_change	AAACC	target	3.44979	2.84908	0.276015	1.89118	0.831062
ENSG00000130558	OLFM1	peakID23212	chr9	135119702	135119844	+	0.0257968	0.910658	0.116892	0.0910952	0.933165	0.0300417	no_change	AGACC	target	NA	NA	NA	-0.508186	0.968496
ENSG00000130558	OLFM1	peakID23213	chr9	135120029	135120153	+	0.0257968	0.910658	1.26618	1.24038	0.241537	0.617017	no_change	GAACA	target	NA	NA	NA	-0.508186	0.968496
ENSG00000130558	OLFM1	peakID23214	chr9	135120197	135120313	+	0.0257968	0.910658	1.50583	1.48004	0.0074754	2.12637	no_change	GGACT	target	NA	NA	NA	-0.508186	0.968496
ENSG00000130558	OLFM1	peakID23215	chr9	135120424	135120559	+	0.0257968	0.910658	0.300181	0.274385	0.830808	0.0804995	no_change	AAACA	target	NA	NA	NA	-0.508186	0.968496
ENSG00000130559	CAMSAP1	peakID23229	chr9	135822382	135822487	-	3.36e-05	0.999957	-1.19297	-1.193	0.417482	0.379363	no_change	GGACT	target	4.24531	4.33779	-0.0310902	0.314194	0.952567
ENSG00000130559	CAMSAP1	peakID23227	chr9	135810775	135810905	-	3.36e-05	0.999957	-0.25404	-0.254074	0.842095	0.074639	no_change	GGACT	target	4.24531	4.33779	-0.0310902	0.314194	0.952567
ENSG00000130559	CAMSAP1	peakID23228	chr9	135821700	135821815	-	3.36e-05	0.999957	-0.346938	-0.346972	0.787974	0.103488	no_change	AAACC	target	4.24531	4.33779	-0.0310902	0.314194	0.952567
ENSG00000130559	CAMSAP1	peakID23230	chr9	135822612	135822769	-	3.36e-05	0.999957	-0.262472	-0.262506	0.846151	0.072552	no_change	GGACT	target	4.24531	4.33779	-0.0310902	0.314194	0.952567
ENSG00000130560	UBAC1	peakID23233	chr9	135933223	135933342	-	0.111056	0.562714	-0.0753368	-0.186393	0.955357	0.0198342	no_change	GGACC	target	5.5129	7.39193	-0.42314	0.196956	0.979726
ENSG00000130584	ZBTB46	peakID14753	chr20	63789882	63790036	-	0.15267	0.670722	0.0785992	-0.074071	0.964795	0.015565	no_change	GAACT	target	NA	NA	NA	0.458725	0.993563
ENSG00000130635	COL5A1	peakID23208	chr9	134842385	134842532	+	-0.588383	1.55e-11	1.89913	2.48751	0.00155756	2.80756	diff_l2fc > 1.5	GGACA	target	NA	NA	NA	-1.14379	0.1603
ENSG00000130635	COL5A1	peakID23209	chr9	134842622	134842734	+	-0.588383	1.55e-11	-0.410233	0.17815	0.68811	0.162342	no_change	GGACT	target	NA	NA	NA	-1.14379	0.1603
ENSG00000130635	COL5A1	peakID23207	chr9	134842200	134842321	+	-0.588383	1.55e-11	0.646078	1.23446	0.522721	0.28173	no_change	GGACA	target	NA	NA	NA	-1.14379	0.1603
ENSG00000130635	COL5A1	peakID23210	chr9	134844266	134844405	+	-0.588383	1.55e-11	-1.47208	-0.883701	0.16176	0.791128	no_change	GGACT	target	NA	NA	NA	-1.14379	0.1603
ENSG00000130675	MNX1	peakID21503	chr7	157010348	157010490	-	0.353403	0.183288	0.457132	0.103729	0.723013	0.140854	no_change	NA	target	3.67026	3.60373	0.0263924	-0.355577	0.99389
ENSG00000130702	LAMA5	peakID14687	chr20	62367207	62367311	-	-0.273104	3.17e-05	0.248512	0.521616	0.856362	0.0673427	no_change	NA	target	NA	NA	NA	0.205347	0.727956
ENSG00000130702	LAMA5	peakID14686	chr20	62330748	62330851	-	-0.273104	3.17e-05	3.02435	3.29746	6.1e-05	4.21487	diff_l2fc > 1.5	GGACC	target	NA	NA	NA	0.205347	0.727956
ENSG00000130703	OSBPL2	peakID14681	chr20	62293914	62294081	+	-0.281441	0.135289	0.823074	1.10452	0.414331	0.382653	no_change	GGACT	target	3.62709	4.81979	-0.410157	-0.893524	0.871055
ENSG00000130706	ADRM1	peakID14684	chr20	62302996	62303099	+	0.100751	0.469002	-0.470184	-0.570935	0.542265	0.265788	no_change	NA	target	6.45748	7.01798	-0.120084	0.124819	0.978524
ENSG00000130707	ASS1	peakID23120	chr9	130501190	130501291	+	0.154198	0.304348	-0.650331	-0.804529	0.459874	0.337361	no_change	AGACA	target	NA	NA	NA	-0.63025	0.604174
ENSG00000130713	EXOSC2	peakID23123	chr9	130704157	130704286	+	0.172709	0.279161	-0.217922	-0.390631	0.800822	0.0964641	no_change	NA	target	5.31811	6.30132	-0.244741	-0.184935	0.98577
ENSG00000130713	EXOSC2	peakID23125	chr9	130704729	130704841	+	0.172709	0.279161	-2.04822	-2.22092	0.0134006	1.87287	diff_l2fc < -1.5	AGACT	target	5.31811	6.30132	-0.244741	-0.184935	0.98577
ENSG00000130713	EXOSC2	peakID23121	chr9	130693779	130693920	+	0.172709	0.279161	-0.428268	-0.600976	0.656921	0.182487	no_change	AGACT	target	5.31811	6.30132	-0.244741	-0.184935	0.98577
ENSG00000130713	EXOSC2	peakID23124	chr9	130704481	130704593	+	0.172709	0.279161	-0.548076	-0.720784	0.459755	0.337473	no_change	NA	target	5.31811	6.30132	-0.244741	-0.184935	0.98577
ENSG00000130713	EXOSC2	peakID23122	chr9	130703772	130703893	+	0.172709	0.279161	-0.507621	-0.68033	0.42325	0.373403	no_change	GGACT	target	5.31811	6.30132	-0.244741	-0.184935	0.98577
ENSG00000130714	POMT1	peakID23151	chr9	131523021	131523176	+	-0.302963	0.302531	-0.546324	-0.243361	0.75901	0.119753	no_change	GGACA	target	NA	NA	NA	1.19188	0.968309
ENSG00000130717	UCK1	peakID23152	chr9	131525029	131525143	-	-0.276709	0.199869	0.439849	0.716558	0.73138	0.135857	no_change	GGACC	target	NA	NA	NA	0.830751	0.847829
ENSG00000130724	CHMP2A	peakID12590	chr19	58554910	58555070	-	-0.336443	0.0466381	1.17611	1.51256	0.135125	0.869265	no_change	GGACC	target	NA	NA	NA	-0.301665	0.970393
ENSG00000130725	UBE2M	peakID12591	chr19	58558472	58558585	-	0.349534	0.00389991	-2.0767	-2.42623	0.0206403	1.68528	diff_l2fc < -1.5	GGACT	target	NA	NA	NA	-0.603827	0.852367
ENSG00000130725	UBE2M	peakID12592	chr19	58558790	58558939	-	0.349534	0.00389991	0.635223	0.285688	0.446331	0.350343	no_change	NA	target	NA	NA	NA	-0.603827	0.852367
ENSG00000130726	NA	NA	NA	NA	NA	NA	NA	NA	NA	NA	NA	NA	non-target	NA	non-target	10.7177	9.62656	0.154902	0.0152054	0.995171
ENSG00000130733	YIPF2	peakID11380	chr19	10928515	10928628	-	-0.396162	0.00971632	0.213254	0.609415	0.863751	0.0636116	no_change	NA	target	NA	NA	NA	0.426761	0.959124
ENSG00000130741	EIF2S3	peakID23398	chrX	24077485	24077628	+	0.211586	0.00200798	-0.361234	-0.57282	0.565838	0.247308	no_change	AGACT	target	15.6754	25.0606	-0.676923	-0.15408	0.91462
ENSG00000130741	EIF2S3	peakID23397	chrX	24076948	24077051	+	0.211586	0.00200798	-0.980536	-1.19212	0.0285257	1.54476	no_change	AAACT	target	15.6754	25.0606	-0.676923	-0.15408	0.91462
ENSG00000130748	TMEM160	peakID12172	chr19	47048521	47048633	-	-0.12912	0.697676	-0.0371301	0.0919902	0.977064	0.0100768	no_change	NA	target	NA	NA	NA	0.421959	0.978524
ENSG00000130748	TMEM160	peakID12171	chr19	47045855	47045973	-	-0.12912	0.697676	0.593678	0.722798	0.404838	0.392718	no_change	GGACA	target	NA	NA	NA	0.421959	0.978524
ENSG00000130749	ZC3H4	peakID12183	chr19	47089994	47090114	-	-0.184134	0.0998681	0.0249389	0.209073	0.987284	0.00555808	no_change	GGACT	target	3.5989	3.49505	0.0422444	-0.186252	0.985777
ENSG00000130749	ZC3H4	peakID12179	chr19	47066738	47066898	-	-0.184134	0.0998681	-0.382417	-0.198283	0.726889	0.138532	no_change	GGACT	target	3.5989	3.49505	0.0422444	-0.186252	0.985777
ENSG00000130749	ZC3H4	peakID12180	chr19	47066975	47067179	-	-0.184134	0.0998681	1.16207	1.3462	0.0862363	1.06431	no_change	GAACT	target	3.5989	3.49505	0.0422444	-0.186252	0.985777
ENSG00000130749	ZC3H4	peakID12175	chr19	47065117	47065272	-	-0.184134	0.0998681	0.0851857	0.26932	0.941627	0.0261213	no_change	GGACA	target	3.5989	3.49505	0.0422444	-0.186252	0.985777
ENSG00000130749	ZC3H4	peakID12176	chr19	47065507	47065692	-	-0.184134	0.0998681	1.01826	1.20239	0.185197	0.732365	no_change	GAACT	target	3.5989	3.49505	0.0422444	-0.186252	0.985777
ENSG00000130749	ZC3H4	peakID12177	chr19	47066374	47066498	-	-0.184134	0.0998681	-0.122332	0.0618019	0.913236	0.039417	no_change	AGACA	target	3.5989	3.49505	0.0422444	-0.186252	0.985777
ENSG00000130749	ZC3H4	peakID12182	chr19	47067585	47067718	-	-0.184134	0.0998681	1.85697	2.04111	0.00685181	2.16419	diff_l2fc > 1.5	GGACA	target	3.5989	3.49505	0.0422444	-0.186252	0.985777
ENSG00000130749	ZC3H4	peakID12181	chr19	47067247	47067360	-	-0.184134	0.0998681	2.27202	2.45616	0.00625381	2.20386	diff_l2fc > 1.5	GGACC	target	3.5989	3.49505	0.0422444	-0.186252	0.985777
ENSG00000130749	ZC3H4	peakID12178	chr19	47066563	47066675	-	-0.184134	0.0998681	0.803804	0.987939	0.34472	0.462533	no_change	AGACA	target	3.5989	3.49505	0.0422444	-0.186252	0.985777
ENSG00000130749	ZC3H4	peakID12174	chr19	47064793	47064907	-	-0.184134	0.0998681	2.07676	2.26089	0.0109613	1.96014	diff_l2fc > 1.5	GAACA	target	3.5989	3.49505	0.0422444	-0.186252	0.985777
ENSG00000130749	ZC3H4	peakID12173	chr19	47064387	47064503	-	-0.184134	0.0998681	-0.236336	-0.0522022	0.774818	0.110801	no_change	GAACC	target	3.5989	3.49505	0.0422444	-0.186252	0.985777
ENSG00000130758	MAP3K10	peakID11976	chr19	40215186	40215322	+	-0.130823	0.703659	-1.15309	-1.02227	0.36878	0.433232	no_change	GGACA	target	NA	NA	NA	-4.30891	0.259492
ENSG00000130762	ARHGEF16	peakID78	chr1	3463450	3463568	+	-0.0132334	0.972763	1.81043	1.82367	0.221728	0.65418	no_change	GGACA	target	NA	NA	NA	-1.56144	0.932846
ENSG00000130764	LRRC47	peakID82	chr1	3786824	3786933	-	0.058436	0.780675	0.756838	0.698402	0.520056	0.28395	no_change	GGACC	target	5.17198	5.60634	-0.116342	-0.699308	0.913934
ENSG00000130766	SESN2	peakID468	chr1	28259519	28259660	+	-0.205914	0.101394	1.64947	1.85538	0.0734208	1.13418	no_change	GGACT	target	2.18668	2.44068	-0.158539	-0.229015	0.978524
ENSG00000130766	SESN2	peakID469	chr1	28280935	28281064	+	-0.205914	0.101394	0.588853	0.794767	0.502458	0.298901	no_change	GGACA	target	2.18668	2.44068	-0.158539	-0.229015	0.978524
ENSG00000130766	SESN2	peakID470	chr1	28281121	28281237	+	-0.205914	0.101394	0.961336	1.16725	0.353197	0.451983	no_change	GAACT	target	2.18668	2.44068	-0.158539	-0.229015	0.978524
ENSG00000130768	SMPDL3B	peakID463	chr1	27958930	27959123	+	0.150871	0.50973	0.575811	0.42494	0.374939	0.426039	no_change	GAACT	target	NA	NA	NA	0.0655936	0.995171
ENSG00000130768	SMPDL3B	peakID462	chr1	27958693	27958809	+	0.150871	0.50973	0.0825228	-0.0683483	0.959119	0.0181277	no_change	GGACA	target	NA	NA	NA	0.0655936	0.995171
ENSG00000130768	SMPDL3B	peakID461	chr1	27934991	27935125	+	0.150871	0.50973	-0.989066	-1.13994	0.319124	0.496041	no_change	GGACT	target	NA	NA	NA	0.0655936	0.995171
ENSG00000130770	ATP5IF1	peakID467	chr1	28236139	28236246	+	-0.183959	0.104635	-0.0652175	0.118741	0.933409	0.0299281	no_change	NA	target	NA	NA	NA	-0.151824	0.969825
ENSG00000130772	MED18	peakID472	chr1	28334867	28334993	+	-0.115304	0.673596	-0.212165	-0.0968613	0.837195	0.0771735	no_change	GGACA	target	2.59309	2.80708	-0.114401	0.18132	0.993854
ENSG00000130772	MED18	peakID471	chr1	28334579	28334693	+	-0.115304	0.673596	-0.13296	-0.0176556	0.924062	0.0342988	no_change	GGACA	target	2.59309	2.80708	-0.114401	0.18132	0.993854
ENSG00000130787	HIP1R	peakID5938	chr12	122861963	122862069	+	-0.540308	1.09e-08	-0.178457	0.361852	0.839865	0.0757906	no_change	GAACT	target	NA	NA	NA	-0.318181	0.913934
ENSG00000130787	HIP1R	peakID5937	chr12	122835537	122835663	+	-0.540308	1.09e-08	1.31211	1.85242	0.170944	0.767147	no_change	GAACA	target	NA	NA	NA	-0.318181	0.913934
ENSG00000130803	ZNF317	peakID11295	chr19	9161562	9161668	+	-0.195714	0.309206	-2.37544	-2.17973	0.132074	0.879181	no_change	AAACT	target	2.34927	3.07082	-0.386413	-0.576346	0.978524
ENSG00000130803	ZNF317	peakID11297	chr19	9162580	9162686	+	-0.195714	0.309206	-0.532016	-0.336302	0.682401	0.16596	no_change	GGACT	target	2.34927	3.07082	-0.386413	-0.576346	0.978524
ENSG00000130803	ZNF317	peakID11296	chr19	9161711	9161820	+	-0.195714	0.309206	0.74927	0.944984	0.578454	0.237731	no_change	AGACC	target	2.34927	3.07082	-0.386413	-0.576346	0.978524
ENSG00000130803	ZNF317	peakID11298	chr19	9162829	9163019	+	-0.195714	0.309206	0.386516	0.58223	0.775796	0.110252	no_change	NA	target	2.34927	3.07082	-0.386413	-0.576346	0.978524
ENSG00000130803	ZNF317	peakID11299	chr19	9163296	9163423	+	-0.195714	0.309206	0.338442	0.534155	0.806466	0.093414	no_change	NA	target	2.34927	3.07082	-0.386413	-0.576346	0.978524
ENSG00000130803	ZNF317	peakID11294	chr19	9160907	9161035	+	-0.195714	0.309206	0.548291	0.744005	0.636232	0.196385	no_change	AGACC	target	2.34927	3.07082	-0.386413	-0.576346	0.978524
ENSG00000130810	PPAN	peakID11341	chr19	10111239	10111344	+	0.395555	0.343124	1.58216	1.18661	0.278526	0.555135	no_change	GAACT	target	3.24948	3.20894	0.018115	0.0391951	0.997685
ENSG00000130811	EIF3G	peakID11342	chr19	10119774	10119877	-	-0.215804	0.0305123	-0.701982	-0.486178	0.400204	0.397718	no_change	AGACT	target	NA	NA	NA	-0.158087	0.990498
ENSG00000130813	SHFL	peakID11340	chr19	10092288	10092451	+	-0.425626	0.0310564	1.3373	1.76293	0.281209	0.550971	no_change	AAACC	target	7.41858	6.64123	0.159692	0.0147954	0.999491
ENSG00000130816	DNMT1	peakID11344	chr19	10166536	10166648	-	0.128174	0.0911611	-1.17221	-1.30039	0.117208	0.931044	no_change	GAACT	target	6.39437	6.27976	0.0260932	-0.045625	0.99389
ENSG00000130816	DNMT1	peakID11345	chr19	10168258	10168361	-	0.128174	0.0911611	0.178844	0.0506703	0.872254	0.0593569	no_change	AGACT	target	6.39437	6.27976	0.0260932	-0.045625	0.99389
ENSG00000130816	DNMT1	peakID11343	chr19	10162600	10162701	-	0.128174	0.0911611	-0.872257	-1.00043	0.354181	0.450775	no_change	NA	target	6.39437	6.27976	0.0260932	-0.045625	0.99389
ENSG00000130818	ZNF426	peakID11311	chr19	9529439	9529561	-	-0.0621229	0.784552	-0.650085	-0.587962	0.658593	0.181383	no_change	GAACT	target	3.17643	3.67721	-0.211203	-1.11267	0.874998
ENSG00000130818	ZNF426	peakID11308	chr19	9528238	9528430	-	-0.0621229	0.784552	0.997068	1.05919	0.331711	0.47924	no_change	AGACA	target	3.17643	3.67721	-0.211203	-1.11267	0.874998
ENSG00000130818	ZNF426	peakID11307	chr19	9527244	9527393	-	-0.0621229	0.784552	0.330792	0.392915	0.834099	0.0787826	no_change	GAACT	target	3.17643	3.67721	-0.211203	-1.11267	0.874998
ENSG00000130818	ZNF426	peakID11310	chr19	9529205	9529355	-	-0.0621229	0.784552	-0.949768	-0.887645	0.387559	0.411662	no_change	GAACT	target	3.17643	3.67721	-0.211203	-1.11267	0.874998
ENSG00000130818	ZNF426	peakID11309	chr19	9528729	9528836	-	-0.0621229	0.784552	0.0749686	0.137091	0.966599	0.0147538	no_change	GGACA	target	3.17643	3.67721	-0.211203	-1.11267	0.874998
ENSG00000130821	SLC6A8	peakID23855	chrX	153687925	153688026	+	-0.0380633	0.824679	-1.08141	-1.04335	0.218686	0.66018	no_change	NA	target	10.0254	11.8984	-0.24711	-0.531279	0.990734
ENSG00000130826	DKC1	peakID23907	chrX	154762889	154763038	+	0.508287	6.77e-09	0.265127	-0.24316	0.767098	0.115149	no_change	GGACC	target	6.19595	6.57055	-0.0846903	0.0452426	0.99389
ENSG00000130826	DKC1	peakID23908	chrX	154776258	154776370	+	0.508287	6.77e-09	-1.45267	-1.96096	0.0199381	1.70032	diff_l2fc < -1.5	GGACA	target	6.19595	6.57055	-0.0846903	0.0452426	0.99389
ENSG00000130881	LRP3	peakID11801	chr19	33205608	33205725	+	-0.0275214	0.937034	0.597573	0.625095	0.589636	0.229416	no_change	GGACA	target	NA	NA	NA	2.03782	0.873158
ENSG00000130921	C12orf65	peakID5947	chr12	123256939	123257088	+	-0.188063	0.429128	-0.752565	-0.564502	0.322121	0.491981	no_change	AAACA	target	NA	NA	NA	-0.412185	0.976201
ENSG00000130921	C12orf65	peakID5948	chr12	123257153	123257271	+	-0.188063	0.429128	-1.01314	-0.82508	0.22491	0.647991	no_change	AAACT	target	NA	NA	NA	-0.412185	0.976201
ENSG00000130921	C12orf65	peakID5946	chr12	123253800	123253971	+	-0.188063	0.429128	0.109205	0.297268	0.932804	0.0302094	no_change	GGACT	target	NA	NA	NA	-0.412185	0.976201
ENSG00000130921	C12orf65	peakID5949	chr12	123257525	123257641	+	-0.188063	0.429128	0.529557	0.717621	0.603573	0.21927	no_change	NA	target	NA	NA	NA	-0.412185	0.976201
ENSG00000130935	NOL11	peakID10224	chr17	67717935	67718043	+	0.446334	1.97e-05	-0.997427	-1.44376	0.132231	0.878668	no_change	GGACT	target	3.94459	4.63239	-0.231879	-0.0763288	0.987721
ENSG00000130935	NOL11	peakID10225	chr17	67744017	67744133	+	0.446334	1.97e-05	-0.918429	-1.36476	0.190669	0.71972	no_change	GAACC	target	3.94459	4.63239	-0.231879	-0.0763288	0.987721
ENSG00000130939	UBE4B	peakID145	chr1	10033258	10033431	+	-0.352104	0.000155	-0.403452	-0.0513483	0.767513	0.114914	no_change	AAACA	target	5.22107	6.02535	-0.206699	0.098446	0.984993
ENSG00000130939	UBE4B	peakID146	chr1	10180982	10181087	+	-0.352104	0.000155	1.41972	1.77182	0.0646703	1.18929	no_change	AGACT	target	5.22107	6.02535	-0.206699	0.098446	0.984993
ENSG00000130940	CASZ1	peakID162	chr1	10653809	10653927	-	-0.436961	0.044224	1.88152	2.31848	0.199587	0.699868	no_change	GGACA	target	NA	NA	NA	-0.772821	0.985188
ENSG00000130956	HABP4	peakID22754	chr9	96490086	96490305	+	-0.22565	0.247389	0.370222	0.595872	0.700557	0.154556	no_change	AGACT	target	6.13071	5.33306	0.201091	-0.285594	0.978524
ENSG00000130962	PRRG1	peakID23422	chrX	37453279	37453385	+	-0.37395	0.0100263	0.425486	0.799437	0.653784	0.184566	no_change	AAACA	target	2.98976	3.49001	-0.223203	-0.774792	0.968593
ENSG00000130985	UBA1	peakID23458	chrX	47190834	47190992	+	-0.24745	0.000329	0.93988	1.18733	0.351679	0.453854	no_change	AAACT	target	NA	NA	NA	-0.284365	0.656833
ENSG00000130985	UBA1	peakID23459	chrX	47193828	47193947	+	-0.24745	0.000329	-0.198277	0.0491729	0.838124	0.0766918	no_change	GGACA	target	NA	NA	NA	-0.284365	0.656833
ENSG00000130985	UBA1	peakID23460	chrX	47215026	47215150	+	-0.24745	0.000329	1.78786	2.03531	0.000239	3.62144	diff_l2fc > 1.5	GAACC	target	NA	NA	NA	-0.284365	0.656833
ENSG00000131013	NA	NA	NA	NA	NA	NA	NA	NA	NA	NA	NA	NA	non-target	NA	non-target	5.39997	5.53253	-0.0349863	-0.0650198	0.99389
ENSG00000131016	AKAP12	peakID20291	chr6	151240400	151240539	+	0.232465	0.0170125	-0.63186	-0.864326	0.724252	0.14011	no_change	GGACC	target	NA	NA	NA	0.0498793	0.995171
ENSG00000131016	AKAP12	peakID20295	chr6	151353572	151353686	+	0.232465	0.0170125	0.183401	-0.0490646	0.882759	0.054158	no_change	GGACC	target	NA	NA	NA	0.0498793	0.995171
ENSG00000131016	AKAP12	peakID20293	chr6	151352165	151352295	+	0.232465	0.0170125	-1.11069	-1.34316	0.181926	0.740105	no_change	AGACT	target	NA	NA	NA	0.0498793	0.995171
ENSG00000131016	AKAP12	peakID20294	chr6	151353125	151353251	+	0.232465	0.0170125	-0.636431	-0.868896	0.446815	0.349872	no_change	GGACA	target	NA	NA	NA	0.0498793	0.995171
ENSG00000131018	SYNE1	peakID20304	chr6	152122365	152122481	-	0.832421	1.45e-18	1.81291	0.980491	0.264033	0.578341	no_change	GAACT	target	2.66489	4.0444	-0.601848	-0.0877022	0.99389
ENSG00000131018	SYNE1	peakID20303	chr6	152122065	152122238	-	0.832421	1.45e-18	-1.18608	-2.0185	0.394932	0.403478	no_change	AGACT	target	2.66489	4.0444	-0.601848	-0.0877022	0.99389
ENSG00000131023	LATS1	peakID20284	chr6	149701997	149702112	-	0.263236	0.0372936	0.380129	0.116894	0.75901	0.119753	no_change	AGACA	target	2.53521	3.04918	-0.266316	0.543471	0.788629
ENSG00000131023	LATS1	peakID20281	chr6	149683449	149683573	-	0.263236	0.0372936	1.27208	1.00884	0.21436	0.668857	no_change	AGACT	target	2.53521	3.04918	-0.266316	0.543471	0.788629
ENSG00000131023	LATS1	peakID20282	chr6	149683743	149683854	-	0.263236	0.0372936	-0.236742	-0.499978	0.856845	0.0670977	no_change	AAACA	target	2.53521	3.04918	-0.266316	0.543471	0.788629
ENSG00000131023	LATS1	peakID20283	chr6	149683931	149684061	-	0.263236	0.0372936	-0.258067	-0.521303	0.849491	0.0708411	no_change	AGACC	target	2.53521	3.04918	-0.266316	0.543471	0.788629
ENSG00000131043	AAR2	peakID14421	chr20	36239926	36240142	+	0.0273731	0.91968	-0.456275	-0.483648	0.611767	0.213414	no_change	GAACA	target	3.70956	3.66099	0.0190135	-0.119398	0.99389
ENSG00000131043	AAR2	peakID14423	chr20	36256046	36256165	+	0.0273731	0.91968	-0.658498	-0.685871	0.542571	0.265543	no_change	GAACC	target	3.70956	3.66099	0.0190135	-0.119398	0.99389
ENSG00000131043	AAR2	peakID14424	chr20	36256733	36256854	+	0.0273731	0.91968	1.38104	1.35367	0.0894773	1.04829	no_change	AAACT	target	3.70956	3.66099	0.0190135	-0.119398	0.99389
ENSG00000131043	AAR2	peakID14422	chr20	36255624	36255735	+	0.0273731	0.91968	-1.67205	-1.69942	0.16136	0.792205	no_change	GGACT	target	3.70956	3.66099	0.0190135	-0.119398	0.99389
ENSG00000131051	RBM39	peakID14405	chr20	35742128	35742241	-	0.137682	0.127059	1.11555	0.977871	0.127314	0.895123	no_change	NA	target	3.95624	3.82254	0.0495979	-0.0572588	0.99389
ENSG00000131051	RBM39	peakID14404	chr20	35731962	35732087	-	0.137682	0.127059	-1.22189	-1.35957	0.0164696	1.78332	no_change	AGACA	target	3.95624	3.82254	0.0495979	-0.0572588	0.99389
ENSG00000131080	EDA2R	peakID23561	chrX	66597538	66597705	-	-0.284629	0.137895	2.75762	3.04225	0.00381689	2.41829	diff_l2fc > 1.5	AGACT	target	4.3233	5.01214	-0.213294	0.343669	0.99389
ENSG00000131080	EDA2R	peakID23560	chrX	66596808	66596960	-	-0.284629	0.137895	0.271553	0.556183	0.819724	0.0863322	no_change	GGACT	target	4.3233	5.01214	-0.213294	0.343669	0.99389
ENSG00000131094	C1QL1	peakID9950	chr17	44959825	44959957	-	-0.618694	0.0605592	2.92186	3.54056	NA	NA	no_change	GGACT	target	NA	NA	NA	0.762153	0.98436
ENSG00000131100	ATP6V1E1	peakID15117	chr22	17628644	17628749	-	-0.219092	0.162579	-0.453134	-0.234042	0.401133	0.396711	no_change	GAACC	target	7.37803	8.04344	-0.124577	-0.270793	0.916981
ENSG00000131115	ZNF227	peakID12075	chr19	44236957	44237081	+	0.219796	0.500403	-0.641295	-0.861092	0.764435	0.116659	no_change	GAACC	target	3.9539	2.94182	0.426569	1.13454	0.771405
ENSG00000131127	ZNF141	peakID17014	chr4	374822	374934	+	0.145251	0.558773	-0.79524	-0.940491	NA	NA	no_change	AAACT	target	3.97128	3.00027	0.404514	0.302335	0.982941
ENSG00000131127	ZNF141	peakID17012	chr4	373911	374119	+	0.145251	0.558773	-1.21464	-1.35989	0.355157	0.44958	no_change	AAACC	target	3.97128	3.00027	0.404514	0.302335	0.982941
ENSG00000131127	ZNF141	peakID17013	chr4	374277	374444	+	0.145251	0.558773	1.16094	1.01569	0.408783	0.388507	no_change	AAACT	target	3.97128	3.00027	0.404514	0.302335	0.982941
ENSG00000131127	ZNF141	peakID17011	chr4	373544	373655	+	0.145251	0.558773	-0.331698	-0.476948	NA	NA	no_change	GAACA	target	3.97128	3.00027	0.404514	0.302335	0.982941
ENSG00000131143	COX4I1	peakID9051	chr16	85799718	85799821	+	-0.0813853	0.412112	0.169369	0.250754	0.841822	0.07478	no_change	AGACA	target	NA	NA	NA	0.220364	0.78729
ENSG00000131148	NA	NA	NA	NA	NA	NA	NA	NA	NA	NA	NA	NA	non-target	NA	non-target	4.96747	4.84264	0.0367162	-0.0521561	0.997656
ENSG00000131149	GSE1	peakID9049	chr16	85672655	85672770	+	-0.24263	0.0286105	0.384831	0.627461	0.673018	0.171973	no_change	GAACT	target	3.79413	4.21704	-0.15246	-0.16914	0.993157
ENSG00000131149	GSE1	peakID9047	chr16	85613319	85613429	+	-0.24263	0.0286105	-0.324259	-0.0816289	0.865684	0.0626405	no_change	AGACA	target	3.79413	4.21704	-0.15246	-0.16914	0.993157
ENSG00000131149	GSE1	peakID9048	chr16	85672426	85672629	+	-0.24263	0.0286105	0.323301	0.565931	0.758809	0.119868	no_change	GAACT	target	3.79413	4.21704	-0.15246	-0.16914	0.993157
ENSG00000131153	GINS2	peakID9050	chr16	85677929	85678070	-	-0.21672	0.209544	0.0265755	0.243295	0.97977	0.00887603	no_change	AAACA	target	8.17612	7.68894	0.0886304	-0.413988	0.956869
ENSG00000131165	CHMP1A	peakID9152	chr16	89645691	89645822	-	-0.163033	0.216692	1.03233	1.19537	0.165398	0.78147	no_change	GGACT	target	9.11501	7.50807	0.279802	-0.0535181	0.997656
ENSG00000131165	CHMP1A	peakID9151	chr16	89645545	89645662	-	-0.163033	0.216692	0.46566	0.628694	0.627229	0.202574	no_change	GGACA	target	9.11501	7.50807	0.279802	-0.0535181	0.997656
ENSG00000131174	COX7B	peakID23639	chrX	77899478	77899582	+	-0.21935	0.0810804	0.275193	0.494543	0.592202	0.22753	no_change	NA	target	NA	NA	NA	0.145369	0.963506
ENSG00000131188	PRR7	peakID19130	chr5	177456127	177456249	+	-0.165157	0.528483	-0.264468	-0.0993108	0.80689	0.0931856	no_change	GGACT	target	NA	NA	NA	1.02796	0.96551
ENSG00000131238	PPT1	peakID676	chr1	40097145	40097246	-	-0.0071917	0.951539	0.45652	0.463711	0.469974	0.327926	no_change	GGACC	target	NA	NA	NA	0.119325	0.968861
ENSG00000131263	RLIM	peakID23617	chrX	74591586	74591694	-	0.10383	0.344682	0.496961	0.393131	0.582781	0.234494	no_change	GGACT	target	14.7015	13.5431	0.118401	-0.509038	0.873158
ENSG00000131263	RLIM	peakID23619	chrX	74592439	74592557	-	0.10383	0.344682	-0.632047	-0.735877	0.557416	0.253821	no_change	GAACC	target	14.7015	13.5431	0.118401	-0.509038	0.873158
ENSG00000131263	RLIM	peakID23621	chrX	74594232	74594344	-	0.10383	0.344682	-0.996016	-1.09985	0.467542	0.330179	no_change	AAACT	target	14.7015	13.5431	0.118401	-0.509038	0.873158
ENSG00000131263	RLIM	peakID23620	chrX	74592853	74592976	-	0.10383	0.344682	-0.748321	-0.852151	0.405143	0.392392	no_change	AAACC	target	14.7015	13.5431	0.118401	-0.509038	0.873158
ENSG00000131263	RLIM	peakID23616	chrX	74590392	74590501	-	0.10383	0.344682	-1.30915	-1.41298	0.24852	0.604639	no_change	AGACC	target	14.7015	13.5431	0.118401	-0.509038	0.873158
ENSG00000131263	RLIM	peakID23615	chrX	74590113	74590216	-	0.10383	0.344682	-1.35563	-1.45946	0.238955	0.621684	no_change	AGACT	target	14.7015	13.5431	0.118401	-0.509038	0.873158
ENSG00000131263	RLIM	peakID23618	chrX	74592214	74592412	-	0.10383	0.344682	-0.575227	-0.679057	0.469974	0.327926	no_change	AGACA	target	14.7015	13.5431	0.118401	-0.509038	0.873158
ENSG00000131269	NA	NA	NA	NA	NA	NA	NA	NA	NA	NA	NA	NA	non-target	NA	non-target	4.78689	5.66588	-0.24321	-0.309038	0.968593
ENSG00000131323	TRAF3	peakID7268	chr14	102910845	102910965	+	0.104829	0.455502	0.698595	0.593766	0.485692	0.313639	no_change	AGACA	target	6.86451	5.88901	0.221131	1.22267	0.96551
ENSG00000131323	TRAF3	peakID7266	chr14	102905913	102906046	+	0.104829	0.455502	0.487448	0.382619	0.625987	0.203434	no_change	AGACT	target	6.86451	5.88901	0.221131	1.22267	0.96551
ENSG00000131323	TRAF3	peakID7267	chr14	102906104	102906217	+	0.104829	0.455502	-0.0429487	-0.147777	0.972772	0.0119888	no_change	AAACT	target	6.86451	5.88901	0.221131	1.22267	0.96551
ENSG00000131323	TRAF3	peakID7265	chr14	102905691	102905799	+	0.104829	0.455502	-0.0757135	-0.180542	0.95242	0.0211717	no_change	AAACT	target	6.86451	5.88901	0.221131	1.22267	0.96551
ENSG00000131351	HAUS8	peakID11598	chr19	17049776	17049896	-	-0.233191	0.355441	-0.787817	-0.554626	0.520409	0.283655	no_change	GGACT	target	2.80308	3.13295	-0.160507	-0.739289	0.78729
ENSG00000131368	MRPS25	peakID15759	chr3	15065021	15065168	-	0.33796	0.00182436	0.555789	0.217829	0.492015	0.308022	no_change	GGACT	target	9.3188	8.83322	0.0772037	-0.922939	0.78539
ENSG00000131368	MRPS25	peakID15756	chr3	15042428	15042543	-	0.33796	0.00182436	-1.40752	-1.74548	0.0281572	1.55041	diff_l2fc < -1.5	NA	target	9.3188	8.83322	0.0772037	-0.922939	0.78539
ENSG00000131368	MRPS25	peakID15758	chr3	15049615	15049751	-	0.33796	0.00182436	-1.31093	-1.64889	0.385449	0.414033	no_change	AGACT	target	9.3188	8.83322	0.0772037	-0.922939	0.78539
ENSG00000131370	SH3BP5	peakID15763	chr3	15255949	15256060	-	0.157245	0.308347	-0.484802	-0.642047	0.525844	0.279143	no_change	GAACT	target	4.82362	5.01096	-0.0549713	0.120977	0.993854
ENSG00000131373	HACL1	peakID15766	chr3	15601465	15601568	-	-0.024091	0.938961	1.08064	1.10474	0.354688	0.450154	no_change	NA	target	NA	NA	NA	-0.454612	0.968593
ENSG00000131375	NA	NA	NA	NA	NA	NA	NA	NA	NA	NA	NA	NA	non-target	NA	non-target	4.18085	4.37042	-0.0639758	0.753301	0.776027
ENSG00000131378	RFTN1	peakID15775	chr3	16317039	16317158	-	-0.20894	0.224821	-1.28406	-1.07512	0.259512	0.585842	no_change	AGACA	target	5.8602	5.88774	-0.0067643	0.357504	0.952567
ENSG00000131378	RFTN1	peakID15776	chr3	16513496	16513618	-	-0.20894	0.224821	2.23201	2.44095	0.0200025	1.69892	diff_l2fc > 1.5	GGACA	target	5.8602	5.88774	-0.0067643	0.357504	0.952567
ENSG00000131381	RBSN	peakID15762	chr3	15074412	15074526	-	0.202161	0.251974	1.61662	1.41446	0.198593	0.702036	no_change	GGACT	target	5.01508	5.82592	-0.216214	-0.649319	0.991973
ENSG00000131381	RBSN	peakID15760	chr3	15073629	15073789	-	0.202161	0.251974	-0.377212	-0.579373	0.847522	0.0718488	no_change	GGACA	target	5.01508	5.82592	-0.216214	-0.649319	0.991973
ENSG00000131381	RBSN	peakID15761	chr3	15073874	15074010	-	0.202161	0.251974	0.900314	0.698153	0.413053	0.383994	no_change	GAACC	target	5.01508	5.82592	-0.216214	-0.649319	0.991973
ENSG00000131398	KCNC3	peakID12286	chr19	50323714	50323852	-	-0.381815	0.0382138	1.52398	1.90579	NA	NA	no_change	AGACA	target	NA	NA	NA	-0.933395	0.990498
ENSG00000131398	KCNC3	peakID12285	chr19	50323421	50323544	-	-0.381815	0.0382138	0.503378	0.885193	0.798547	0.0976994	no_change	GAACA	target	NA	NA	NA	-0.933395	0.990498
ENSG00000131408	NR1H2	peakID12287	chr19	50376483	50376591	+	-0.113317	0.560197	-0.157705	-0.0443883	0.913366	0.0393554	no_change	GAACC	target	5.88379	6.75954	-0.200177	-0.864596	0.706253
ENSG00000131446	MGAT1	peakID19205	chr5	180808716	180808853	-	0.147092	0.177823	-0.354237	-0.501329	0.773584	0.111492	no_change	GGACA	target	6.45947	7.67937	-0.249571	0.231736	0.968462
ENSG00000131446	MGAT1	peakID19202	chr5	180791749	180791896	-	0.147092	0.177823	0.302361	0.155269	0.661509	0.179464	no_change	GGACC	target	6.45947	7.67937	-0.249571	0.231736	0.968462
ENSG00000131446	MGAT1	peakID19204	chr5	180802703	180802836	-	0.147092	0.177823	-1.21373	-1.36082	0.150247	0.823195	no_change	NA	target	6.45947	7.67937	-0.249571	0.231736	0.968462
ENSG00000131446	MGAT1	peakID19203	chr5	180792480	180792588	-	0.147092	0.177823	0.583311	0.436219	0.414574	0.382398	no_change	GGACT	target	6.45947	7.67937	-0.249571	0.231736	0.968462
ENSG00000131459	NA	NA	NA	NA	NA	NA	NA	NA	NA	NA	NA	NA	non-target	NA	non-target	3.94567	3.4079	0.211387	-0.914348	0.990498
ENSG00000131462	TUBG1	peakID9879	chr17	42614919	42615038	+	-0.0975455	0.501642	0.101067	0.198612	0.892412	0.0494347	no_change	GGACA	target	9.19222	10.5182	-0.194398	0.0652699	0.99389
ENSG00000131462	TUBG1	peakID9880	chr17	42615120	42615244	+	-0.0975455	0.501642	1.47845	1.57599	0.00155848	2.8073	diff_l2fc > 1.5	GGACC	target	9.19222	10.5182	-0.194398	0.0652699	0.99389
ENSG00000131467	PSME3	peakID9890	chr17	42833431	42833564	+	0.118601	0.234857	-0.802595	-0.921196	0.175434	0.755887	no_change	NA	target	6.93352	7.24295	-0.0629905	-0.0846104	0.985777
ENSG00000131467	PSME3	peakID9891	chr17	42841537	42841639	+	0.118601	0.234857	-1.19603	-1.31463	0.0198195	1.70291	no_change	AGACT	target	6.93352	7.24295	-0.0629905	-0.0846104	0.985777
ENSG00000131469	RPL27	peakID9895	chr17	42998428	42998537	+	-0.000194	0.998616	-0.0380312	-0.0378376	0.968133	0.0140648	no_change	NA	target	NA	NA	NA	0.116291	0.87216
ENSG00000131470	NA	NA	NA	NA	NA	NA	NA	NA	NA	NA	NA	NA	non-target	NA	non-target	5.36296	5.50434	-0.0375393	-0.193404	0.995171
ENSG00000131473	ACLY	peakID9857	chr17	41918880	41918996	-	-0.529057	9.01e-24	-0.192299	0.336757	0.826321	0.0828513	no_change	GGACA	target	9.4383	9.51603	-0.0118321	0.0357657	0.993854
ENSG00000131473	ACLY	peakID9856	chr17	41867707	41867813	-	-0.529057	9.01e-24	0.721983	1.25104	0.0801241	1.09624	no_change	GAACC	target	9.4383	9.51603	-0.0118321	0.0357657	0.993854
ENSG00000131475	VPS25	peakID9885	chr17	42773450	42773576	+	-0.1924	0.121736	1.44563	1.63803	0.00142567	2.84598	diff_l2fc > 1.5	AGACC	target	NA	NA	NA	-0.409407	0.950636
ENSG00000131475	VPS25	peakID9886	chr17	42779123	42779235	+	-0.1924	0.121736	0.319	0.5114	0.604091	0.218898	no_change	AGACA	target	NA	NA	NA	-0.409407	0.950636
ENSG00000131495	NDUFA2	peakID18760	chr5	140647516	140647626	-	0.278199	0.0433593	0.045597	-0.232602	0.958453	0.0184292	no_change	AGACC	target	NA	NA	NA	0.748673	0.76669
ENSG00000131495	NDUFA2	peakID18759	chr5	140645427	140645562	-	0.278199	0.0433593	0.571994	0.293795	0.33321	0.477282	no_change	GGACT	target	NA	NA	NA	0.748673	0.76669
ENSG00000131503	NA	NA	NA	NA	NA	NA	NA	NA	NA	NA	NA	NA	non-target	NA	non-target	5.80567	6.69796	-0.20626	0.233381	0.788629
ENSG00000131504	DIAPH1	peakID18828	chr5	141574010	141574119	-	0.0364498	0.710916	2.16901	2.13256	0.00834488	2.07858	diff_l2fc > 1.5	NA	target	8.58385	7.66445	0.163442	-0.147411	0.968593
ENSG00000131504	DIAPH1	peakID18827	chr5	141526022	141526154	-	0.0364498	0.710916	-0.984501	-1.02095	0.088442	1.05334	no_change	AGACA	target	8.58385	7.66445	0.163442	-0.147411	0.968593
ENSG00000131504	DIAPH1	peakID18826	chr5	141516750	141516869	-	0.0364498	0.710916	0.93027	0.893821	0.104922	0.979134	no_change	AGACT	target	8.58385	7.66445	0.163442	-0.147411	0.968593
ENSG00000131504	DIAPH1	peakID18829	chr5	141618892	141619003	-	0.0364498	0.710916	-3.10021	-3.13666	1.68e-06	5.77427	diff_l2fc < -1.5	GAACC	target	8.58385	7.66445	0.163442	-0.147411	0.968593
ENSG00000131507	NDFIP1	peakID18844	chr5	142108822	142108953	+	0.0700625	0.501642	0.778629	0.708567	0.254907	0.593618	no_change	AGACC	target	15.1402	17.3681	-0.198051	0.349017	0.913683
ENSG00000131508	UBE2D2	peakID18735	chr5	139626773	139626895	+	-0.0593811	0.637645	-0.349953	-0.290572	0.633387	0.198331	no_change	GGACT	target	11.1983	12.9716	-0.212082	0.152109	0.968496
ENSG00000131508	UBE2D2	peakID18736	chr5	139627052	139627159	+	-0.0593811	0.637645	-0.999794	-0.940413	0.0856633	1.06721	no_change	AGACT	target	11.1983	12.9716	-0.212082	0.152109	0.968496
ENSG00000131653	TRAF7	peakID8175	chr16	2177518	2177630	+	-0.355364	0.000297	0.606544	0.961908	0.448301	0.348431	no_change	GGACC	target	9.03515	13.6655	-0.596921	-0.679719	0.630979
ENSG00000131653	TRAF7	peakID8174	chr16	2176889	2177013	+	-0.355364	0.000297	0.439017	0.794381	0.60088	0.221212	no_change	AGACT	target	9.03515	13.6655	-0.596921	-0.679719	0.630979
ENSG00000131669	NINJ1	peakID22727	chr9	93122013	93122132	-	0.0571754	0.809935	2.11667	2.0595	0.0226048	1.6458	diff_l2fc > 1.5	GGACC	target	5.32905	5.49737	-0.044863	-1.35427	0.934166
ENSG00000131669	NINJ1	peakID22726	chr9	93121869	93121983	-	0.0571754	0.809935	0.4076	0.350425	0.645762	0.189927	no_change	GAACT	target	5.32905	5.49737	-0.044863	-1.35427	0.934166
ENSG00000131669	NINJ1	peakID22724	chr9	93121472	93121602	-	0.0571754	0.809935	0.795602	0.738426	0.257333	0.589504	no_change	GAACA	target	5.32905	5.49737	-0.044863	-1.35427	0.934166
ENSG00000131669	NINJ1	peakID22728	chr9	93134150	93134287	-	0.0571754	0.809935	1.24041	1.18323	0.161741	0.791179	no_change	GGACT	target	5.32905	5.49737	-0.044863	-1.35427	0.934166
ENSG00000131669	NINJ1	peakID22725	chr9	93121639	93121754	-	0.0571754	0.809935	0.703046	0.645871	0.422404	0.374272	no_change	GGACC	target	5.32905	5.49737	-0.044863	-1.35427	0.934166
ENSG00000131697	NA	NA	NA	NA	NA	NA	NA	NA	NA	NA	NA	NA	non-target	NA	non-target	4.81084	5.08516	-0.0800036	0.303827	0.99389
ENSG00000131711	MAP1B	peakID18326	chr5	72199232	72199372	+	0.482328	9e-14	0.280038	-0.202291	0.795469	0.0993768	no_change	AGACC	target	6.43785	7.30438	-0.182183	-0.143983	0.947456
ENSG00000131711	MAP1B	peakID18327	chr5	72199457	72199560	+	0.482328	9e-14	0.281767	-0.200562	0.807893	0.0926463	no_change	AGACT	target	6.43785	7.30438	-0.182183	-0.143983	0.947456
ENSG00000131711	MAP1B	peakID18330	chr5	72205587	72205703	+	0.482328	9e-14	-1.67585	-2.15818	0.00697103	2.1567	diff_l2fc < -1.5	NA	target	6.43785	7.30438	-0.182183	-0.143983	0.947456
ENSG00000131711	MAP1B	peakID18318	chr5	72107472	72107578	+	0.482328	9e-14	0.808463	0.326134	0.364538	0.438257	no_change	AGACA	target	6.43785	7.30438	-0.182183	-0.143983	0.947456
ENSG00000131711	MAP1B	peakID18324	chr5	72196318	72196427	+	0.482328	9e-14	-0.616002	-1.09833	0.522721	0.28173	no_change	AGACA	target	6.43785	7.30438	-0.182183	-0.143983	0.947456
ENSG00000131711	MAP1B	peakID18322	chr5	72195091	72195203	+	0.482328	9e-14	-0.20267	-0.684999	0.827595	0.082182	no_change	AGACA	target	6.43785	7.30438	-0.182183	-0.143983	0.947456
ENSG00000131711	MAP1B	peakID18329	chr5	72205217	72205327	+	0.482328	9e-14	0.499807	0.0174789	0.52101	0.283154	no_change	GAACT	target	6.43785	7.30438	-0.182183	-0.143983	0.947456
ENSG00000131711	MAP1B	peakID18323	chr5	72195389	72195538	+	0.482328	9e-14	-0.661982	-1.14431	0.358895	0.445032	no_change	GAACC	target	6.43785	7.30438	-0.182183	-0.143983	0.947456
ENSG00000131711	MAP1B	peakID18319	chr5	72194332	72194447	+	0.482328	9e-14	1.12927	0.646939	0.0501945	1.29934	no_change	GAACA	target	6.43785	7.30438	-0.182183	-0.143983	0.947456
ENSG00000131711	MAP1B	peakID18321	chr5	72194903	72195031	+	0.482328	9e-14	0.104707	-0.377622	0.884708	0.0532	no_change	AAACA	target	6.43785	7.30438	-0.182183	-0.143983	0.947456
ENSG00000131711	MAP1B	peakID18325	chr5	72197717	72197825	+	0.482328	9e-14	-0.686245	-1.16857	0.212231	0.673191	no_change	AGACA	target	6.43785	7.30438	-0.182183	-0.143983	0.947456
ENSG00000131711	MAP1B	peakID18328	chr5	72199897	72200004	+	0.482328	9e-14	1.20687	0.724542	0.021194	1.67379	no_change	AAACC	target	6.43785	7.30438	-0.182183	-0.143983	0.947456
ENSG00000131711	MAP1B	peakID18320	chr5	72194659	72194760	+	0.482328	9e-14	0.255114	-0.227215	0.782096	0.10674	no_change	GGACT	target	6.43785	7.30438	-0.182183	-0.143983	0.947456
ENSG00000131724	IL13RA1	peakID23738	chrX	118727585	118727692	+	-0.0990611	0.48233	0.487798	0.586859	0.763878	0.116976	no_change	GGACT	target	NA	NA	NA	-0.111832	0.993854
ENSG00000131725	WDR44	peakID23736	chrX	118392766	118392876	+	0.412499	0.0241784	-1.42383	-1.83632	0.148608	0.827956	no_change	GGACT	target	NA	NA	NA	-0.33387	0.976201
ENSG00000131725	WDR44	peakID23737	chrX	118393090	118393253	+	0.412499	0.0241784	0.588373	0.175874	0.725454	0.13939	no_change	AGACA	target	NA	NA	NA	-0.33387	0.976201
ENSG00000131732	ZCCHC9	peakID18423	chr5	81304782	81305043	+	0.0647568	0.763058	0.297122	0.232365	0.642401	0.192194	no_change	AGACC	target	8.23317	6.90437	0.25394	0.0492611	0.99801
ENSG00000131732	ZCCHC9	peakID18422	chr5	81301607	81301738	+	0.0647568	0.763058	0.434981	0.370224	0.756201	0.121363	no_change	NA	target	8.23317	6.90437	0.25394	0.0492611	0.99801
ENSG00000131747	TOP2A	peakID9828	chr17	40396216	40396327	-	0.432832	2.2e-14	-1.02845	-1.46128	0.0608783	1.21554	no_change	NA	target	6.53776	5.77501	0.178973	0.0119839	0.997656
ENSG00000131747	TOP2A	peakID9826	chr17	40388703	40388807	-	0.432832	2.2e-14	-0.602899	-1.03573	0.256468	0.590966	no_change	AAACC	target	6.53776	5.77501	0.178973	0.0119839	0.997656
ENSG00000131747	TOP2A	peakID9827	chr17	40395395	40395500	-	0.432832	2.2e-14	-0.581388	-1.01422	0.301904	0.520132	no_change	GAACT	target	6.53776	5.77501	0.178973	0.0119839	0.997656
ENSG00000131748	STARD3	peakID9791	chr17	39663034	39663153	+	-0.267941	0.0850436	-1.03168	-0.763737	0.282866	0.548419	no_change	GGACT	target	9.78907	9.19718	0.0899792	0.546662	0.963791
ENSG00000131759	RARA	peakID9825	chr17	40356534	40356648	+	0.0199528	0.942075	2.44068	2.42073	0.00190547	2.72	diff_l2fc > 1.5	GGACT	target	3.34659	2.3669	0.499697	0.33078	0.993854
ENSG00000131759	RARA	peakID9823	chr17	40348342	40348450	+	0.0199528	0.942075	3.34828	3.32833	0.000136	3.86643	diff_l2fc > 1.5	GGACA	target	3.34659	2.3669	0.499697	0.33078	0.993854
ENSG00000131759	RARA	peakID9824	chr17	40356207	40356313	+	0.0199528	0.942075	2.62376	2.60381	0.00123853	2.90709	diff_l2fc > 1.5	GGACA	target	3.34659	2.3669	0.499697	0.33078	0.993854
ENSG00000131759	RARA	peakID9822	chr17	40331031	40331265	+	0.0199528	0.942075	0.75849	0.738537	0.407651	0.389712	no_change	AGACT	target	3.34659	2.3669	0.499697	0.33078	0.993854
ENSG00000131773	NA	NA	NA	NA	NA	NA	NA	NA	NA	NA	NA	NA	non-target	NA	non-target	6.18935	5.88686	0.0722896	0.648805	0.993854
ENSG00000131778	NA	NA	NA	NA	NA	NA	NA	NA	NA	NA	NA	NA	non-target	NA	non-target	5.3972	5.35021	0.0126144	-0.35983	0.913934
ENSG00000131788	NA	NA	NA	NA	NA	NA	NA	NA	NA	NA	NA	NA	non-target	NA	non-target	6.36706	8.11027	-0.349123	0.253964	0.975719
ENSG00000131791	NA	NA	NA	NA	NA	NA	NA	NA	NA	NA	NA	NA	non-target	NA	non-target	6.02215	6.39422	-0.0864879	0.630168	0.968496
ENSG00000131844	MCCC2	peakID18317	chr5	71587322	71587440	+	0.13945	0.096381	-0.570889	-0.710339	0.502099	0.299211	no_change	GGACC	target	14.6688	19.5759	-0.416331	0.272387	0.916041
ENSG00000131845	ZNF304	peakID12522	chr19	57356736	57356866	+	0.0092981	0.985561	1.63895	1.62965	0.266495	0.57431	no_change	AGACA	target	NA	NA	NA	0.889999	0.976201
ENSG00000131845	ZNF304	peakID12520	chr19	57356147	57356277	+	0.0092981	0.985561	0.417052	0.407753	0.860265	0.0653678	no_change	AGACA	target	NA	NA	NA	0.889999	0.976201
ENSG00000131871	SELENOS	peakID8090	chr15	101274559	101274673	-	0.501404	0.0102457	-1.19227	-1.69367	0.211324	0.675051	no_change	AGACA	target	5.46393	6.56038	-0.263842	0.129029	0.99389
ENSG00000131873	CHSY1	peakID8086	chr15	101177959	101178074	-	0.113071	0.519807	-0.050879	-0.16395	0.977064	0.0100768	no_change	AAACA	target	2.5603	2.97662	-0.217359	-1.26646	0.799407
ENSG00000131873	CHSY1	peakID8089	chr15	101235193	101235413	-	0.113071	0.519807	-0.447369	-0.56044	0.648769	0.18791	no_change	AGACC	target	2.5603	2.97662	-0.217359	-1.26646	0.799407
ENSG00000131873	CHSY1	peakID8087	chr15	101178121	101178234	-	0.113071	0.519807	-2.6124	-2.72547	0.00185937	2.73063	diff_l2fc < -1.5	GAACC	target	2.5603	2.97662	-0.217359	-1.26646	0.799407
ENSG00000131873	CHSY1	peakID8083	chr15	101177076	101177198	-	0.113071	0.519807	0.422966	0.309895	0.613383	0.212268	no_change	GAACA	target	2.5603	2.97662	-0.217359	-1.26646	0.799407
ENSG00000131873	CHSY1	peakID8085	chr15	101177671	101177812	-	0.113071	0.519807	-0.204487	-0.317558	0.862651	0.0641649	no_change	AAACT	target	2.5603	2.97662	-0.217359	-1.26646	0.799407
ENSG00000131873	CHSY1	peakID8088	chr15	101178313	101178416	-	0.113071	0.519807	-0.233169	-0.34624	0.86862	0.06117	no_change	AGACT	target	2.5603	2.97662	-0.217359	-1.26646	0.799407
ENSG00000131876	SNRPA1	peakID8091	chr15	101295101	101295217	-	0.147725	0.478251	0.7073	0.559575	0.30336	0.518042	no_change	GGACC	target	NA	NA	NA	-0.731278	0.312863
ENSG00000131931	THAP1	peakID21822	chr8	42843203	42843329	-	0.29122	0.308103	1.16348	0.872263	0.365147	0.437532	no_change	AAACA	target	4.20849	3.65574	0.203138	1.01808	0.871317
ENSG00000131941	RHPN2	peakID11799	chr19	32979899	32980005	-	-0.104866	0.638005	-0.311247	-0.206381	0.856082	0.0674845	no_change	AAACA	target	3.40785	3.92015	-0.202047	0.253952	0.968496
ENSG00000131941	RHPN2	peakID11800	chr19	33064786	33064887	-	-0.104866	0.638005	1.26532	1.37018	0.36684	0.435524	no_change	NA	target	3.40785	3.92015	-0.202047	0.253952	0.968496
ENSG00000131943	C19orf12	peakID11774	chr19	29702050	29702175	-	0.227699	0.36046	1.72516	1.49746	0.0555457	1.25535	no_change	GGACT	target	3.70912	4.61518	-0.315313	-10.3826	0.0669391
ENSG00000131943	C19orf12	peakID11773	chr19	29701661	29701770	-	0.227699	0.36046	-1.56416	-1.79186	0.161836	0.790925	no_change	NA	target	3.70912	4.61518	-0.315313	-10.3826	0.0669391
ENSG00000131966	NA	NA	NA	NA	NA	NA	NA	NA	NA	NA	NA	NA	non-target	NA	non-target	7.43845	7.82649	-0.0733634	0.293968	0.957467
ENSG00000131979	NA	NA	NA	NA	NA	NA	NA	NA	NA	NA	NA	NA	non-target	NA	non-target	4.02561	4.41202	-0.132234	0.715923	0.990498
ENSG00000131981	LGALS3	peakID6811	chr14	55129253	55129362	+	0.336382	0.00118322	-0.356398	-0.692781	0.797431	0.098307	no_change	NA	target	NA	NA	NA	0.00581105	0.999153
ENSG00000132002	DNAJB1	peakID11524	chr19	14516779	14516904	-	0.149797	0.156184	0.441434	0.291637	0.452842	0.344054	no_change	GGACA	target	2.83165	3.0725	-0.117769	-0.123573	0.990498
ENSG00000132002	DNAJB1	peakID11523	chr19	14515067	14515183	-	0.149797	0.156184	0.415128	0.265331	0.636846	0.195966	no_change	GGACT	target	2.83165	3.0725	-0.117769	-0.123573	0.990498
ENSG00000132002	DNAJB1	peakID11525	chr19	14518309	14518421	-	0.149797	0.156184	-0.771069	-0.920866	0.369569	0.432305	no_change	GGACT	target	2.83165	3.0725	-0.117769	-0.123573	0.990498
ENSG00000132005	RFX1	peakID11505	chr19	14006204	14006318	-	-0.900375	1.5e-07	1.58073	2.48111	0.217806	0.66193	no_change	NA	target	NA	NA	NA	-0.0117914	0.999336
ENSG00000132109	TRIM21	peakID3649	chr11	4385188	4385356	-	0.0259115	0.93827	0.919533	0.893622	0.320675	0.493934	no_change	AAACA	target	3.56342	4.02319	-0.175074	1.28002	0.594952
ENSG00000132109	TRIM21	peakID3651	chr11	4393581	4393682	-	0.0259115	0.93827	0.0785616	0.0526501	0.962695	0.0165113	no_change	GAACC	target	3.56342	4.02319	-0.175074	1.28002	0.594952
ENSG00000132109	TRIM21	peakID3650	chr11	4385443	4385668	-	0.0259115	0.93827	0.503194	0.477282	0.588	0.230623	no_change	GGACC	target	3.56342	4.02319	-0.175074	1.28002	0.594952
ENSG00000132153	DHX30	peakID16017	chr3	47846279	47846485	+	-0.153401	0.137664	0.121308	0.274709	0.91794	0.0371855	no_change	GAACT	target	4.37221	4.89242	-0.162186	0.143243	0.986673
ENSG00000132153	DHX30	peakID16018	chr3	47846739	47846856	+	-0.153401	0.137664	-0.0502608	0.103141	0.963409	0.0161895	no_change	GAACA	target	4.37221	4.89242	-0.162186	0.143243	0.986673
ENSG00000132155	RAF1	peakID15724	chr3	12664002	12664110	-	-0.121065	0.269405	-0.47639	-0.355326	0.633064	0.198553	no_change	NA	target	5.00256	4.72388	0.082694	0.181711	0.983476
ENSG00000132155	RAF1	peakID15722	chr3	12583921	12584098	-	-0.121065	0.269405	0.18924	0.310305	0.804326	0.094568	no_change	GGACT	target	5.00256	4.72388	0.082694	0.181711	0.983476
ENSG00000132155	RAF1	peakID15723	chr3	12584308	12584414	-	-0.121065	0.269405	0.700015	0.82108	0.225481	0.646891	no_change	GGACC	target	5.00256	4.72388	0.082694	0.181711	0.983476
ENSG00000132182	NUP210	peakID15738	chr3	13316884	13317001	-	-0.319271	7.64e-07	0.716947	1.03622	0.116967	0.931938	no_change	AGACA	target	NA	NA	NA	0.0526584	0.990498
ENSG00000132205	EMILIN2	peakID10572	chr18	2913592	2913724	+	0.470241	3.01e-06	0.349313	-0.120928	0.654588	0.184032	no_change	GAACA	target	NA	NA	NA	0.475612	0.779035
ENSG00000132205	EMILIN2	peakID10567	chr18	2891096	2891270	+	0.470241	3.01e-06	-0.525701	-0.995942	0.418699	0.378098	no_change	GGACA	target	NA	NA	NA	0.475612	0.779035
ENSG00000132205	EMILIN2	peakID10569	chr18	2891987	2892155	+	0.470241	3.01e-06	-0.128154	-0.598396	0.88544	0.0528408	no_change	GGACA	target	NA	NA	NA	0.475612	0.779035
ENSG00000132205	EMILIN2	peakID10571	chr18	2913298	2913412	+	0.470241	3.01e-06	-0.412698	-0.882939	0.667211	0.175737	no_change	AGACT	target	NA	NA	NA	0.475612	0.779035
ENSG00000132205	EMILIN2	peakID10568	chr18	2891466	2891577	+	0.470241	3.01e-06	-0.783413	-1.25365	0.404972	0.392575	no_change	GAACT	target	NA	NA	NA	0.475612	0.779035
ENSG00000132205	EMILIN2	peakID10565	chr18	2846972	2847104	+	0.470241	3.01e-06	-1.56365	-2.03389	0.125762	0.900449	no_change	NA	target	NA	NA	NA	0.475612	0.779035
ENSG00000132205	EMILIN2	peakID10570	chr18	2892294	2892410	+	0.470241	3.01e-06	-1.80129	-2.27153	0.00750324	2.12475	diff_l2fc < -1.5	GAACT	target	NA	NA	NA	0.475612	0.779035
ENSG00000132205	EMILIN2	peakID10573	chr18	2913904	2914038	+	0.470241	3.01e-06	-0.517602	-0.987844	0.401371	0.396454	no_change	GGACT	target	NA	NA	NA	0.475612	0.779035
ENSG00000132205	EMILIN2	peakID10566	chr18	2885064	2885169	+	0.470241	3.01e-06	1.68103	1.21079	0.0440574	1.35598	no_change	AGACC	target	NA	NA	NA	0.475612	0.779035
ENSG00000132256	TRIM5	peakID3653	chr11	5679954	5680133	-	-0.339139	0.0699812	2.00246	2.3416	0.00439609	2.35693	diff_l2fc > 1.5	GAACT	target	5.35886	4.40147	0.283938	-0.607987	0.87216
ENSG00000132274	TRIM22	peakID3655	chr11	5709369	5709476	+	-0.0764997	0.635097	-1.47619	-1.39969	0.147172	0.832176	no_change	GGACT	target	8.36845	5.82304	0.523189	-0.197708	0.978335
ENSG00000132274	TRIM22	peakID3654	chr11	5689815	5689948	+	-0.0764997	0.635097	0.952354	1.02885	0.30588	0.514449	no_change	AGACT	target	8.36845	5.82304	0.523189	-0.197708	0.978335
ENSG00000132275	RRP8	peakID3668	chr11	6602035	6602136	-	0.299134	0.184425	-0.669929	-0.969063	0.577352	0.238559	no_change	NA	target	3.09782	3.11892	-0.0097934	0.693463	0.893763
ENSG00000132275	RRP8	peakID3666	chr11	6599968	6600123	-	0.299134	0.184425	-0.609575	-0.90871	0.477192	0.321306	no_change	AAACT	target	3.09782	3.11892	-0.0097934	0.693463	0.893763
ENSG00000132286	NA	NA	NA	NA	NA	NA	NA	NA	NA	NA	NA	NA	non-target	NA	non-target	5.73418	4.86546	0.23701	0.608897	0.978524
ENSG00000132294	NA	NA	NA	NA	NA	NA	NA	NA	NA	NA	NA	NA	non-target	NA	non-target	5.52487	6.73729	-0.286227	-0.195371	0.975272
ENSG00000132300	PTCD3	peakID13128	chr2	86137583	86137685	+	-0.116804	0.302058	-0.272735	-0.15593	0.819877	0.0862511	no_change	GAACT	target	4.77292	5.57492	-0.22408	0.607043	0.347853
ENSG00000132300	PTCD3	peakID13127	chr2	86106232	86106334	+	-0.116804	0.302058	-0.93599	-0.819185	0.312765	0.504781	no_change	NA	target	4.77292	5.57492	-0.22408	0.607043	0.347853
ENSG00000132313	MRPL35	peakID13131	chr2	86199460	86199567	+	0.332706	0.0120538	-0.159239	-0.491945	0.884618	0.0532444	no_change	NA	target	7.47261	7.21998	0.0496176	-0.243596	0.993939
ENSG00000132313	MRPL35	peakID13132	chr2	86212307	86212427	+	0.332706	0.0120538	-1.49391	-1.82661	0.0297268	1.52685	diff_l2fc < -1.5	GGACC	target	7.47261	7.21998	0.0496176	-0.243596	0.993939
ENSG00000132313	MRPL35	peakID13133	chr2	86212636	86212761	+	0.332706	0.0120538	-0.686371	-1.01908	0.331432	0.479606	no_change	AGACC	target	7.47261	7.21998	0.0496176	-0.243596	0.993939
ENSG00000132323	NA	NA	NA	NA	NA	NA	NA	NA	NA	NA	NA	NA	non-target	NA	non-target	6.618	7.36041	-0.153391	-0.511195	0.871055
ENSG00000132330	NA	NA	NA	NA	NA	NA	NA	NA	NA	NA	NA	NA	non-target	NA	non-target	6.94249	7.26275	-0.0650627	0.715224	0.916981
ENSG00000132341	RAN	peakID5993	chr12	130876060	130876209	+	0.0965413	0.230495	-0.0716088	-0.16815	0.900285	0.0456202	no_change	GGACC	target	NA	NA	NA	0.159536	0.680472
ENSG00000132341	RAN	peakID5992	chr12	130872090	130872193	+	0.0965413	0.230495	-0.0755334	-0.172075	0.878376	0.0563195	no_change	NA	target	NA	NA	NA	0.159536	0.680472
ENSG00000132357	CARD6	peakID18146	chr5	40843444	40843549	+	-0.105982	0.66156	-0.899237	-0.793255	NA	NA	no_change	GGACA	target	3.32704	4.53555	-0.447038	-0.950391	0.820256
ENSG00000132357	CARD6	peakID18150	chr5	40853966	40854138	+	-0.105982	0.66156	0.134191	0.240173	0.91802	0.0371477	no_change	AAACT	target	3.32704	4.53555	-0.447038	-0.950391	0.820256
ENSG00000132357	CARD6	peakID18149	chr5	40853772	40853907	+	-0.105982	0.66156	-0.534947	-0.428965	0.714526	0.145982	no_change	AGACT	target	3.32704	4.53555	-0.447038	-0.950391	0.820256
ENSG00000132357	CARD6	peakID18148	chr5	40853370	40853497	+	-0.105982	0.66156	-0.902571	-0.796588	0.508989	0.293291	no_change	AGACA	target	3.32704	4.53555	-0.447038	-0.950391	0.820256
ENSG00000132357	CARD6	peakID18147	chr5	40852988	40853097	+	-0.105982	0.66156	-0.76366	-0.657678	0.653642	0.18466	no_change	GGACT	target	3.32704	4.53555	-0.447038	-0.950391	0.820256
ENSG00000132359	NA	NA	NA	NA	NA	NA	NA	NA	NA	NA	NA	NA	non-target	NA	non-target	4.4198	5.00859	-0.180421	-0.343564	0.993854
ENSG00000132382	MYBBP1A	peakID9280	chr17	4539616	4539751	-	0.161856	0.249395	1.15893	0.997071	0.0719651	1.14288	no_change	AAACT	target	6.72953	6.56366	0.0360044	-0.0441845	0.997656
ENSG00000132383	RPA1	peakID9237	chr17	1830008	1830111	+	-0.301444	0.00107165	0.75689	1.05833	0.483887	0.315256	no_change	GGACC	target	8.00825	6.92434	0.209811	0.0827318	0.991973
ENSG00000132383	RPA1	peakID9239	chr17	1897253	1897359	+	-0.301444	0.00107165	-0.252996	0.0484472	0.764224	0.116779	no_change	GGACT	target	8.00825	6.92434	0.209811	0.0827318	0.991973
ENSG00000132405	TBC1D14	peakID17149	chr4	7030508	7030620	+	-0.0131967	0.936538	0.696154	0.709351	0.224572	0.648644	no_change	AAACA	target	4.3489	5.20741	-0.259914	0.415192	0.975272
ENSG00000132405	TBC1D14	peakID17147	chr4	6923767	6923884	+	-0.0131967	0.936538	-0.153647	-0.14045	0.941034	0.0263948	no_change	GGACA	target	4.3489	5.20741	-0.259914	0.415192	0.975272
ENSG00000132405	TBC1D14	peakID17148	chr4	6924009	6924117	+	-0.0131967	0.936538	-0.050759	-0.0375623	0.971383	0.0126095	no_change	AAACC	target	4.3489	5.20741	-0.259914	0.415192	0.975272
ENSG00000132406	TMEM128	peakID17098	chr4	4248116	4248220	-	-0.133611	0.70092	-0.175611	-0.0420004	0.91837	0.0369823	no_change	GGACT	target	NA	NA	NA	-0.305156	0.990734
ENSG00000132423	NA	NA	NA	NA	NA	NA	NA	NA	NA	NA	NA	NA	non-target	NA	non-target	12.8173	10.2769	0.318692	1.37978	0.438076
ENSG00000132424	PNISR	peakID20038	chr6	99425181	99425298	-	0.0386095	0.756154	-0.329631	-0.368241	0.739708	0.13094	no_change	GAACT	target	4.16378	4.65565	-0.161088	-0.311466	0.952567
ENSG00000132424	PNISR	peakID20035	chr6	99400812	99400980	-	0.0386095	0.756154	-1.35619	-1.3948	0.00494405	2.30592	no_change	NA	target	4.16378	4.65565	-0.161088	-0.311466	0.952567
ENSG00000132424	PNISR	peakID20036	chr6	99401428	99401545	-	0.0386095	0.756154	-0.850554	-0.889164	0.109974	0.958711	no_change	GAACT	target	4.16378	4.65565	-0.161088	-0.311466	0.952567
ENSG00000132432	SEC61G	peakID20805	chr7	54759098	54759209	-	0.385744	0.0024553	-0.190158	-0.575902	0.827887	0.0820288	no_change	NA	target	NA	NA	NA	-0.363998	0.920707
ENSG00000132463	NA	NA	NA	NA	NA	NA	NA	NA	NA	NA	NA	NA	non-target	NA	non-target	5.31879	6.51637	-0.29297	0.130397	0.978524
ENSG00000132466	ANKRD17	peakID17403	chr4	73102399	73102503	-	-0.163268	0.0458081	-2.32094	-2.15767	0.000281	3.55172	diff_l2fc < -1.5	GAACT	target	3.05258	3.38257	-0.14809	0.175585	0.968861
ENSG00000132466	ANKRD17	peakID17405	chr4	73258352	73258453	-	-0.163268	0.0458081	0.213319	0.376586	0.86323	0.0638735	no_change	GGACT	target	3.05258	3.38257	-0.14809	0.175585	0.968861
ENSG00000132466	ANKRD17	peakID17400	chr4	73091986	73092104	-	-0.163268	0.0458081	0.796013	0.95928	0.245435	0.610063	no_change	AAACT	target	3.05258	3.38257	-0.14809	0.175585	0.968861
ENSG00000132466	ANKRD17	peakID17398	chr4	73091076	73091205	-	-0.163268	0.0458081	2.01566	2.17892	0.000435	3.36104	diff_l2fc > 1.5	AGACA	target	3.05258	3.38257	-0.14809	0.175585	0.968861
ENSG00000132466	ANKRD17	peakID17399	chr4	73091449	73091578	-	-0.163268	0.0458081	1.15974	1.32301	0.0523393	1.28117	no_change	GAACA	target	3.05258	3.38257	-0.14809	0.175585	0.968861
ENSG00000132466	ANKRD17	peakID17406	chr4	73258715	73258823	-	-0.163268	0.0458081	-0.175317	-0.0120493	0.905511	0.0431063	no_change	NA	target	3.05258	3.38257	-0.14809	0.175585	0.968861
ENSG00000132466	ANKRD17	peakID17402	chr4	73098169	73098269	-	-0.163268	0.0458081	-0.844815	-0.681548	0.339935	0.468604	no_change	GGACA	target	3.05258	3.38257	-0.14809	0.175585	0.968861
ENSG00000132467	UTP3	peakID17391	chr4	70690245	70690348	+	0.310918	0.00481556	-0.77954	-1.09046	0.311209	0.506948	no_change	GGACA	target	3.88641	3.95392	-0.0248446	-0.254301	0.934666
ENSG00000132467	UTP3	peakID17390	chr4	70688525	70688637	+	0.310918	0.00481556	-0.889365	-1.20028	0.187322	0.727412	no_change	AAACT	target	3.88641	3.95392	-0.0248446	-0.254301	0.934666
ENSG00000132471	WBP2	peakID10314	chr17	75855217	75855333	-	-0.517596	2.56e-07	-0.0191095	0.498486	0.98359	0.00718591	no_change	GGACC	target	11.0074	14.2489	-0.372379	0.377201	0.912527
ENSG00000132475	H3-3B	peakID10310	chr17	75779659	75779776	-	0.114041	0.251409	-0.073388	-0.187429	0.905303	0.0432063	no_change	AAACT	target	6.5952	6.91807	-0.0689533	-0.132115	0.963791
ENSG00000132478	UNK	peakID10311	chr17	75784841	75784971	+	-0.465178	0.00423417	0.0769677	0.542146	0.954215	0.0203536	no_change	AGACA	target	NA	NA	NA	-0.407272	0.993854
ENSG00000132478	UNK	peakID10312	chr17	75793595	75793721	+	-0.465178	0.00423417	-1.35668	-0.891499	0.201197	0.696378	no_change	GAACT	target	NA	NA	NA	-0.407272	0.993854
ENSG00000132481	TRIM47	peakID10315	chr17	75874498	75874632	-	0.246005	0.468704	0.075703	-0.170302	0.968766	0.013781	no_change	GGACA	target	NA	NA	NA	-0.156402	0.997656
ENSG00000132485	ZRANB2	peakID922	chr1	71080928	71081058	-	0.190863	0.0293373	0.469575	0.278712	0.555106	0.255624	no_change	AGACA	target	5.81111	6.06171	-0.0609123	-0.494346	0.816784
ENSG00000132485	ZRANB2	peakID921	chr1	71076710	71076811	-	0.190863	0.0293373	-2.10286	-2.29372	0.0865833	1.06257	no_change	GAACA	target	5.81111	6.06171	-0.0609123	-0.494346	0.816784
ENSG00000132485	ZRANB2	peakID920	chr1	71072083	71072195	-	0.190863	0.0293373	-1.93304	-2.12391	0.0061767	2.20924	diff_l2fc < -1.5	GAACA	target	5.81111	6.06171	-0.0609123	-0.494346	0.816784
ENSG00000132507	EIF5A	peakID9345	chr17	7307590	7307709	+	-0.0862157	0.263546	-0.514789	-0.428573	0.186893	0.728407	no_change	AGACC	target	NA	NA	NA	-0.0505021	0.978524
ENSG00000132530	XAF1	peakID9331	chr17	6775460	6775571	+	0.63825	0.0203486	-0.751246	-1.3895	0.626647	0.202977	no_change	GAACA	target	NA	NA	NA	1.54276	0.968593
ENSG00000132530	XAF1	peakID9329	chr17	6773282	6773388	+	0.63825	0.0203486	0.355828	-0.282422	NA	NA	no_change	NA	target	NA	NA	NA	1.54276	0.968593
ENSG00000132530	XAF1	peakID9330	chr17	6775136	6775284	+	0.63825	0.0203486	0.19323	-0.44502	0.928736	0.0321078	no_change	NA	target	NA	NA	NA	1.54276	0.968593
ENSG00000132535	DLG4	peakID9334	chr17	7190578	7190709	-	-0.468195	0.0185177	1.82212	2.29032	0.206274	0.685556	no_change	GGACT	target	5.06175	7.09154	-0.486464	0.76815	0.984993
ENSG00000132541	RIDA	peakID22038	chr8	98117062	98117163	-	-0.0182784	0.952144	-0.689302	-0.671023	0.542754	0.265397	no_change	NA	target	NA	NA	NA	0.348254	0.973557
ENSG00000132581	SDF2	peakID9579	chr17	28648570	28648856	-	0.0221865	0.934387	0.103271	0.0810848	0.920307	0.0360673	no_change	GAACT	target	6.81778	5.48361	0.314177	-1.16043	0.728051
ENSG00000132581	SDF2	peakID9580	chr17	28649066	28649224	-	0.0221865	0.934387	-0.396276	-0.418463	0.658796	0.181249	no_change	GGACC	target	6.81778	5.48361	0.314177	-1.16043	0.728051
ENSG00000132589	FLOT2	peakID9601	chr17	28879909	28880023	-	-0.350591	0.0018041	1.01241	1.363	0.323899	0.489591	no_change	AGACA	target	NA	NA	NA	-0.0953787	0.99389
ENSG00000132591	ERAL1	peakID9600	chr17	28860931	28861055	+	-0.177883	0.23225	1.06918	1.24706	0.122634	0.911388	no_change	GAACT	target	7.01719	7.13743	-0.0245107	0.180462	0.978524
ENSG00000132591	ERAL1	peakID9599	chr17	28860599	28860731	+	-0.177883	0.23225	0.0587473	0.23663	0.95242	0.0211717	no_change	GAACT	target	7.01719	7.13743	-0.0245107	0.180462	0.978524
ENSG00000132603	NIP7	peakID8855	chr16	69339788	69339916	+	0.597591	6.31e-08	0.864412	0.266821	0.260837	0.58363	no_change	AGACC	target	4.09607	4.54379	-0.149656	0.011263	0.999002
ENSG00000132603	NIP7	peakID8856	chr16	69341647	69341815	+	0.597591	6.31e-08	0.165578	-0.432013	0.81368	0.0895463	no_change	GGACA	target	4.09607	4.54379	-0.149656	0.011263	0.999002
ENSG00000132604	TERF2	peakID8859	chr16	69366855	69367036	-	0.151317	0.430951	0.514648	0.363332	0.522272	0.282103	no_change	AGACC	target	2.78029	3.98353	-0.51881	-1.08094	0.946397
ENSG00000132604	TERF2	peakID8857	chr16	69356830	69356953	-	0.151317	0.430951	-0.290492	-0.441809	0.84201	0.0746825	no_change	GGACC	target	2.78029	3.98353	-0.51881	-1.08094	0.946397
ENSG00000132612	VPS4A	peakID8853	chr16	69324471	69324628	+	-0.0485455	0.856948	2.2144	2.26295	0.000444	3.35287	diff_l2fc > 1.5	AGACA	target	6.80371	9.75957	-0.520496	-0.279584	0.968593
ENSG00000132613	MTSS2	peakID8901	chr16	70663451	70663578	-	-0.363416	1.43e-05	-0.568097	-0.204681	0.317926	0.497674	no_change	AGACA	target	5.39608	5.37633	0.00529084	0.0735317	0.99389
ENSG00000132613	MTSS2	peakID8900	chr16	70661508	70661636	-	-0.363416	1.43e-05	1.18201	1.54542	0.00396992	2.40122	diff_l2fc > 1.5	AAACT	target	5.39608	5.37633	0.00529084	0.0735317	0.99389
ENSG00000132613	MTSS2	peakID8902	chr16	70663946	70664074	-	-0.363416	1.43e-05	0.474863	0.838279	0.494561	0.305781	no_change	AGACC	target	5.39608	5.37633	0.00529084	0.0735317	0.99389
ENSG00000132623	ANKEF1	peakID14213	chr20	10038321	10038458	+	-0.0651177	0.879231	0.639119	0.704237	0.564582	0.248273	no_change	GAACT	target	NA	NA	NA	2.2365	0.525915
ENSG00000132635	PCED1A	peakID14130	chr20	2836050	2836186	-	-0.0936864	0.653569	2.48969	2.58338	0.000136	3.86643	diff_l2fc > 1.5	GGACT	target	5.72435	6.23483	-0.123239	-0.348097	0.99389
ENSG00000132635	PCED1A	peakID14131	chr20	2840537	2840647	-	-0.0936864	0.653569	1.55956	1.65324	0.291662	0.53512	no_change	AGACC	target	5.72435	6.23483	-0.123239	-0.348097	0.99389
ENSG00000132635	PCED1A	peakID14129	chr20	2835404	2835521	-	-0.0936864	0.653569	-0.245417	-0.15173	0.745038	0.127822	no_change	AAACT	target	5.72435	6.23483	-0.123239	-0.348097	0.99389
ENSG00000132640	BTBD3	peakID14223	chr20	11923075	11923183	+	0.380206	0.0378192	-1.43961	-1.81982	0.283427	0.547559	no_change	AGACC	target	3.66647	5.99058	-0.708304	0.454289	0.968496
ENSG00000132640	BTBD3	peakID14222	chr20	11922846	11922947	+	0.380206	0.0378192	-1.11368	-1.49388	0.391486	0.407284	no_change	AGACA	target	3.66647	5.99058	-0.708304	0.454289	0.968496
ENSG00000132646	PCNA	peakID14182	chr20	5119855	5119957	-	0.356286	0.000242	-0.198827	-0.555112	0.659844	0.180559	no_change	AAACC	target	10.2358	9.76081	0.0685519	-0.276925	0.538818
ENSG00000132661	NXT1	peakID14282	chr20	23354381	23354497	+	0.38517	0.0839115	1.29736	0.912188	0.0690482	1.16085	no_change	GGACT	target	2.63956	2.6832	-0.0236544	0.184057	0.99389
ENSG00000132661	NXT1	peakID14283	chr20	23354546	23354685	+	0.38517	0.0839115	-0.232476	-0.617646	0.864559	0.0632056	no_change	AGACA	target	2.63956	2.6832	-0.0236544	0.184057	0.99389
ENSG00000132664	POLR3F	peakID14262	chr20	18483557	18483744	+	-0.0135461	0.968904	-0.0788441	-0.0652979	0.951304	0.0216808	no_change	GAACT	target	3.3472	3.79092	-0.179594	-1.15204	0.795643
ENSG00000132676	DAP3	peakID1529	chr1	155738334	155738450	+	0.103971	0.394843	-0.329413	-0.433384	0.602487	0.220052	no_change	GGACA	target	9.888	10.0762	-0.0271954	0.26346	0.946771
ENSG00000132676	DAP3	peakID1528	chr1	155689107	155689273	+	0.103971	0.394843	0.456448	0.352477	0.604851	0.218351	no_change	GAACT	target	9.888	10.0762	-0.0271954	0.26346	0.946771
ENSG00000132680	KHDC4	peakID1543	chr1	155913975	155914094	-	0.131803	0.292684	0.7221	0.590297	0.425889	0.370703	no_change	AGACT	target	3.62553	3.31387	0.129676	0.0555737	0.995171
ENSG00000132680	KHDC4	peakID1542	chr1	155913256	155913363	-	0.131803	0.292684	-0.195772	-0.327575	0.837418	0.0770577	no_change	GAACT	target	3.62553	3.31387	0.129676	0.0555737	0.995171
ENSG00000132688	NES	peakID1584	chr1	156677268	156677385	-	-0.0093268	0.944287	1.45234	1.46166	0.14973	0.824692	no_change	NA	target	NA	NA	NA	0.110586	0.983476
ENSG00000132688	NES	peakID1580	chr1	156671233	156671351	-	-0.0093268	0.944287	-0.931153	-0.921827	0.141592	0.84896	no_change	GGACC	target	NA	NA	NA	0.110586	0.983476
ENSG00000132688	NES	peakID1581	chr1	156671524	156671628	-	-0.0093268	0.944287	-1.4662	-1.45687	0.00982672	2.00759	no_change	GAACC	target	NA	NA	NA	0.110586	0.983476
ENSG00000132688	NES	peakID1583	chr1	156672233	156672337	-	-0.0093268	0.944287	-0.231945	-0.222618	0.711001	0.14813	no_change	GGACA	target	NA	NA	NA	0.110586	0.983476
ENSG00000132688	NES	peakID1582	chr1	156671834	156671942	-	-0.0093268	0.944287	-0.679311	-0.669984	0.246286	0.60856	no_change	GGACC	target	NA	NA	NA	0.110586	0.983476
ENSG00000132694	ARHGEF11	peakID1604	chr1	156939548	156939665	-	-0.0872778	0.532074	-0.989826	-0.902548	0.335099	0.474826	no_change	GGACC	target	NA	NA	NA	-0.552451	0.782804
ENSG00000132694	ARHGEF11	peakID1605	chr1	157045382	157045498	-	-0.0872778	0.532074	0.628914	0.716192	0.560655	0.251304	no_change	AAACC	target	NA	NA	NA	-0.552451	0.782804
ENSG00000132716	DCAF8	peakID1625	chr1	160262362	160262477	-	-0.105535	0.605183	-0.275153	-0.169618	0.867139	0.061911	no_change	GAACA	target	6.03007	7.75485	-0.362926	0.243722	0.978524
ENSG00000132740	NA	NA	NA	NA	NA	NA	NA	NA	NA	NA	NA	NA	non-target	NA	non-target	4.28055	3.76284	0.185977	-0.0589313	0.999002
ENSG00000132763	NA	NA	NA	NA	NA	NA	NA	NA	NA	NA	NA	NA	non-target	NA	non-target	5.4713	4.9446	0.146029	1.13288	0.977134
ENSG00000132768	DPH2	peakID728	chr1	43972542	43972664	+	0.000226	0.999313	0.529307	0.529081	0.622694	0.205725	no_change	AGACA	target	7.96516	7.88247	0.0150559	0.703477	0.893763
ENSG00000132768	DPH2	peakID727	chr1	43969998	43970111	+	0.000226	0.999313	0.541932	0.541706	0.678578	0.1684	no_change	AAACA	target	7.96516	7.88247	0.0150559	0.703477	0.893763
ENSG00000132773	NA	NA	NA	NA	NA	NA	NA	NA	NA	NA	NA	NA	non-target	NA	non-target	3.50552	3.72987	-0.0894964	-0.469229	0.968496
ENSG00000132780	NASP	peakID742	chr1	45607415	45607531	+	0.186647	0.0218525	-0.496423	-0.68307	0.497051	0.303599	no_change	AAACT	target	7.2961	6.78321	0.105156	-0.377197	0.520075
ENSG00000132780	NASP	peakID740	chr1	45584041	45584190	+	0.186647	0.0218525	0.435776	0.249129	0.8034	0.0950682	no_change	NA	target	7.2961	6.78321	0.105156	-0.377197	0.520075
ENSG00000132780	NASP	peakID745	chr1	45608291	45608400	+	0.186647	0.0218525	-0.863444	-1.05009	0.185776	0.731011	no_change	AGACA	target	7.2961	6.78321	0.105156	-0.377197	0.520075
ENSG00000132780	NASP	peakID741	chr1	45606534	45606657	+	0.186647	0.0218525	-1.85794	-2.04459	0.0153782	1.81309	diff_l2fc < -1.5	NA	target	7.2961	6.78321	0.105156	-0.377197	0.520075
ENSG00000132780	NASP	peakID744	chr1	45608073	45608185	+	0.186647	0.0218525	-0.658735	-0.845382	0.257229	0.589679	no_change	AGACT	target	7.2961	6.78321	0.105156	-0.377197	0.520075
ENSG00000132780	NASP	peakID743	chr1	45607674	45607780	+	0.186647	0.0218525	-1.21869	-1.40534	0.0786216	1.10446	no_change	NA	target	7.2961	6.78321	0.105156	-0.377197	0.520075
ENSG00000132780	NASP	peakID746	chr1	45617510	45617648	+	0.186647	0.0218525	-1.76562	-1.95227	0.0311933	1.50594	diff_l2fc < -1.5	AAACA	target	7.2961	6.78321	0.105156	-0.377197	0.520075
ENSG00000132792	CTNNBL1	peakID14457	chr20	37694080	37694183	+	-0.0564699	0.804033	0.445415	0.501885	0.77055	0.113199	no_change	GAACT	target	7.22789	8.75526	-0.276575	0.000205	0.999843
ENSG00000132792	CTNNBL1	peakID14458	chr20	37733019	37733130	+	-0.0564699	0.804033	-2.65473	-2.59826	0.0228904	1.64035	diff_l2fc < -1.5	NA	target	7.22789	8.75526	-0.276575	0.000205	0.999843
ENSG00000132792	CTNNBL1	peakID14459	chr20	37872011	37872131	+	-0.0564699	0.804033	1.35131	1.40778	0.0837609	1.07696	no_change	GGACT	target	7.22789	8.75526	-0.276575	0.000205	0.999843
ENSG00000132819	RBM38	peakID14641	chr20	57408041	57408148	+	0.20341	0.252251	-0.161116	-0.364526	0.838352	0.0765737	no_change	GGACT	target	4.92625	4.64981	0.0833177	0.0338016	0.999002
ENSG00000132819	RBM38	peakID14640	chr20	57407838	57407957	+	0.20341	0.252251	0.492569	0.289158	0.82116	0.085572	no_change	GGACT	target	4.92625	4.64981	0.0833177	0.0338016	0.999002
ENSG00000132823	OSER1	peakID14505	chr20	44210644	44210770	-	0.149088	0.515951	0.0497119	-0.0993764	0.974694	0.0111319	no_change	GAACT	target	3.30472	3.55421	-0.105003	-0.257552	0.976201
ENSG00000132823	OSER1	peakID14504	chr20	44197511	44197636	-	0.149088	0.515951	-0.34664	-0.495729	0.717325	0.144284	no_change	AGACT	target	3.30472	3.55421	-0.105003	-0.257552	0.976201
ENSG00000132824	SERINC3	peakID14510	chr20	44500194	44500316	-	-0.0758278	0.502965	0.629712	0.70554	0.250157	0.601787	no_change	GGACT	target	NA	NA	NA	-0.126834	0.988699
ENSG00000132824	SERINC3	peakID14511	chr20	44521918	44522032	-	-0.0758278	0.502965	0.884134	0.959962	0.229339	0.639521	no_change	GGACC	target	NA	NA	NA	-0.126834	0.988699
ENSG00000132825	NA	NA	NA	NA	NA	NA	NA	NA	NA	NA	NA	NA	non-target	NA	non-target	1.72961	1.7678	-0.0315121	3.85904	0.78729
ENSG00000132842	AP3B1	peakID18395	chr5	78113700	78113826	-	0.095437	0.380046	-1.8152	-1.91064	0.0077188	2.11245	diff_l2fc < -1.5	AAACA	target	NA	NA	NA	-0.087798	0.992542
ENSG00000132846	ZBED3	peakID18389	chr5	77077066	77077224	-	-0.0739419	0.621342	0.387106	0.461048	0.677643	0.168999	no_change	GGACA	target	4.71196	5.74093	-0.284958	-6.32166	0.0115897
ENSG00000132846	ZBED3	peakID18388	chr5	77076913	77077036	-	-0.0739419	0.621342	-0.746366	-0.672424	0.427312	0.369255	no_change	GAACC	target	4.71196	5.74093	-0.284958	-6.32166	0.0115897
ENSG00000132846	ZBED3	peakID18387	chr5	77076705	77076848	-	-0.0739419	0.621342	0.485979	0.559921	0.508983	0.293296	no_change	GAACC	target	4.71196	5.74093	-0.284958	-6.32166	0.0115897
ENSG00000132906	NA	NA	NA	NA	NA	NA	NA	NA	NA	NA	NA	NA	non-target	NA	non-target	5.57289	7.58659	-0.445025	-0.79478	0.973557
ENSG00000132912	DCTN4	peakID18917	chr5	150711088	150711232	-	-0.112734	0.30781	1.15594	1.26867	0.046815	1.32962	no_change	GAACA	target	4.01052	4.43098	-0.143836	-0.157708	0.978524
ENSG00000132932	ATP8A2	peakID6154	chr13	26022069	26022229	+	0.125229	0.585025	0.0647145	-0.060515	0.969963	0.0132449	no_change	GAACA	target	3.24454	3.88063	-0.258276	-2.69247	0.758214
ENSG00000132950	ZMYM5	peakID6092	chr13	19851702	19851815	-	-0.198914	0.575296	-0.80642	-0.607506	0.532202	0.273923	no_change	GGACA	target	NA	NA	NA	0.627028	0.968496
ENSG00000132950	ZMYM5	peakID6091	chr13	19825009	19825147	-	-0.198914	0.575296	0.240559	0.439473	0.903738	0.0439575	no_change	NA	target	NA	NA	NA	0.627028	0.968496
ENSG00000132952	USPL1	peakID6196	chr13	30659078	30659310	+	0.253814	0.219055	0.447855	0.194041	0.669969	0.173946	no_change	GAACA	target	NA	NA	NA	0.435505	0.96551
ENSG00000132952	USPL1	peakID6194	chr13	30658161	30658276	+	0.253814	0.219055	-0.500465	-0.75428	0.612085	0.213188	no_change	AAACA	target	NA	NA	NA	0.435505	0.96551
ENSG00000132952	USPL1	peakID6195	chr13	30658482	30658621	+	0.253814	0.219055	0.220278	-0.0335358	0.923819	0.0344133	no_change	AAACC	target	NA	NA	NA	0.435505	0.96551
ENSG00000132952	USPL1	peakID6192	chr13	30631125	30631310	+	0.253814	0.219055	-0.742896	-0.996711	0.602808	0.219821	no_change	GAACT	target	NA	NA	NA	0.435505	0.96551
ENSG00000132952	USPL1	peakID6193	chr13	30657767	30657867	+	0.253814	0.219055	0.470127	0.216312	0.737465	0.132258	no_change	AAACT	target	NA	NA	NA	0.435505	0.96551
ENSG00000132963	POMP	peakID6174	chr13	28659134	28659242	+	0.363937	6.67e-06	-0.712657	-1.07659	0.0903947	1.04386	no_change	GGACC	target	NA	NA	NA	0.0706392	0.990498
ENSG00000132964	CDK8	peakID6159	chr13	26254630	26254735	+	-0.134685	0.451099	-0.10251	0.0321751	0.954289	0.0203201	no_change	GGACT	target	4.21326	4.14643	0.0230674	-0.758306	0.841515
ENSG00000132970	NA	NA	NA	NA	NA	NA	NA	NA	NA	NA	NA	NA	non-target	NA	non-target	7.32622	4.58282	0.676833	0.286127	0.99389
ENSG00000133026	MYH10	peakID9399	chr17	8623083	8623203	-	-0.062462	0.527087	-1.02062	-0.958154	0.160713	0.793948	no_change	GGACA	target	10.0628	10.6846	-0.0865034	-0.0351691	0.99389
ENSG00000133026	MYH10	peakID9394	chr17	8475687	8475805	-	-0.062462	0.527087	-0.399991	-0.337529	0.704209	0.152299	no_change	GGACA	target	10.0628	10.6846	-0.0865034	-0.0351691	0.99389
ENSG00000133026	MYH10	peakID9392	chr17	8475260	8475360	-	-0.062462	0.527087	0.795031	0.857493	0.266626	0.574098	no_change	AGACC	target	10.0628	10.6846	-0.0865034	-0.0351691	0.99389
ENSG00000133026	MYH10	peakID9395	chr17	8490265	8490369	-	-0.062462	0.527087	-2.13084	-2.06838	0.0418104	1.37872	diff_l2fc < -1.5	AAACA	target	10.0628	10.6846	-0.0865034	-0.0351691	0.99389
ENSG00000133026	MYH10	peakID9398	chr17	8512407	8512515	-	-0.062462	0.527087	-0.856522	-0.79406	0.267775	0.57223	no_change	AAACC	target	10.0628	10.6846	-0.0865034	-0.0351691	0.99389
ENSG00000133026	MYH10	peakID9400	chr17	8630642	8630744	-	-0.062462	0.527087	-2.08198	-2.01952	0.0380342	1.41983	diff_l2fc < -1.5	GGACT	target	10.0628	10.6846	-0.0865034	-0.0351691	0.99389
ENSG00000133026	MYH10	peakID9396	chr17	8493727	8493838	-	-0.062462	0.527087	-0.73974	-0.677278	0.435275	0.361236	no_change	GAACA	target	10.0628	10.6846	-0.0865034	-0.0351691	0.99389
ENSG00000133026	MYH10	peakID9393	chr17	8475526	8475645	-	-0.062462	0.527087	0.598826	0.661288	0.278113	0.555779	no_change	AGACA	target	10.0628	10.6846	-0.0865034	-0.0351691	0.99389
ENSG00000133026	MYH10	peakID9397	chr17	8504684	8504788	-	-0.062462	0.527087	-0.60251	-0.540048	0.371287	0.43029	no_change	GGACT	target	10.0628	10.6846	-0.0865034	-0.0351691	0.99389
ENSG00000133027	PEMT	peakID9463	chr17	17591565	17591692	-	-0.185667	0.347328	-1.11944	-0.933772	0.258864	0.586929	no_change	GAACC	target	NA	NA	NA	0.154151	0.993854
ENSG00000133027	PEMT	peakID9462	chr17	17505525	17505630	-	-0.185667	0.347328	3.16619	3.35186	3.59e-09	8.44439	diff_l2fc > 1.5	NA	target	NA	NA	NA	0.154151	0.993854
ENSG00000133028	SCO1	peakID9407	chr17	10680911	10681051	-	0.24675	0.0968481	0.123925	-0.122826	0.887354	0.0519033	no_change	AAACA	target	4.50541	5.21628	-0.211362	0.065646	0.99389
ENSG00000133028	SCO1	peakID9408	chr17	10697428	10697531	-	0.24675	0.0968481	0.0376782	-0.209072	0.982041	0.00787042	no_change	AGACC	target	4.50541	5.21628	-0.211362	0.065646	0.99389
ENSG00000133030	MPRIP	peakID9454	chr17	17187212	17187320	+	-0.0478345	0.585575	0.0387893	0.0866239	0.980304	0.00863938	no_change	GGACT	target	9.49402	9.80557	-0.0465814	0.0916329	0.976201
ENSG00000133030	MPRIP	peakID9450	chr17	17158523	17158642	+	-0.0478345	0.585575	-0.959431	-0.911597	0.122744	0.911	no_change	AGACC	target	9.49402	9.80557	-0.0465814	0.0916329	0.976201
ENSG00000133030	MPRIP	peakID9449	chr17	17138180	17138304	+	-0.0478345	0.585575	0.625519	0.673353	0.399321	0.398678	no_change	GGACT	target	9.49402	9.80557	-0.0465814	0.0916329	0.976201
ENSG00000133030	MPRIP	peakID9448	chr17	17137994	17138106	+	-0.0478345	0.585575	0.43414	0.481974	0.53178	0.274268	no_change	AAACA	target	9.49402	9.80557	-0.0465814	0.0916329	0.976201
ENSG00000133030	MPRIP	peakID9451	chr17	17165246	17165379	+	-0.0478345	0.585575	0.00797409	0.0558086	0.996851	0.00136961	no_change	GGACA	target	9.49402	9.80557	-0.0465814	0.0916329	0.976201
ENSG00000133030	MPRIP	peakID9457	chr17	17188965	17189098	+	-0.0478345	0.585575	0.900401	0.948235	0.350987	0.454709	no_change	AGACA	target	9.49402	9.80557	-0.0465814	0.0916329	0.976201
ENSG00000133030	MPRIP	peakID9456	chr17	17188572	17188683	+	-0.0478345	0.585575	-0.141495	-0.0936608	0.85565	0.0677039	no_change	AAACA	target	9.49402	9.80557	-0.0465814	0.0916329	0.976201
ENSG00000133030	MPRIP	peakID9455	chr17	17187550	17187660	+	-0.0478345	0.585575	-0.0934309	-0.0455964	0.941022	0.0264001	no_change	GGACA	target	9.49402	9.80557	-0.0465814	0.0916329	0.976201
ENSG00000133030	MPRIP	peakID9447	chr17	17042480	17042600	+	-0.0478345	0.585575	-1.62956	-1.58172	0.0297182	1.52698	diff_l2fc < -1.5	NA	target	9.49402	9.80557	-0.0465814	0.0916329	0.976201
ENSG00000133059	DSTYK	peakID2014	chr1	205187484	205187636	-	-0.242526	0.0450186	0.68518	0.927706	0.560967	0.251062	no_change	GGACT	target	4.03971	3.72789	0.115894	0.659099	0.930116
ENSG00000133059	DSTYK	peakID2013	chr1	205147356	205147496	-	-0.242526	0.0450186	-0.563393	-0.320867	0.522456	0.28195	no_change	GGACA	target	4.03971	3.72789	0.115894	0.659099	0.930116
ENSG00000133065	SLC41A1	peakID2040	chr1	205810320	205810428	-	0.0451982	0.777903	1.30725	1.26205	0.210158	0.677454	no_change	GGACT	target	4.17937	4.78982	-0.196685	0.704171	0.86242
ENSG00000133065	SLC41A1	peakID2042	chr1	205813069	205813186	-	0.0451982	0.777903	1.57973	1.53453	0.260266	0.584583	no_change	NA	target	4.17937	4.78982	-0.196685	0.704171	0.86242
ENSG00000133065	SLC41A1	peakID2039	chr1	205791377	205791491	-	0.0451982	0.777903	1.92991	1.88471	0.056999	1.24413	no_change	GGACT	target	4.17937	4.78982	-0.196685	0.704171	0.86242
ENSG00000133065	SLC41A1	peakID2041	chr1	205810660	205810786	-	0.0451982	0.777903	0.10923	0.0640313	0.933243	0.0300051	no_change	GAACC	target	4.17937	4.78982	-0.196685	0.704171	0.86242
ENSG00000133104	SPART	peakID6234	chr13	36335536	36335701	-	0.104781	0.389366	-0.522961	-0.627742	0.374939	0.426039	no_change	GGACA	target	4.81191	4.55163	0.0802253	-0.431049	0.873232
ENSG00000133104	SPART	peakID6233	chr13	36335377	36335496	-	0.104781	0.389366	1.90407	1.79929	0.00762479	2.11777	diff_l2fc > 1.5	AGACA	target	4.81191	4.55163	0.0802253	-0.431049	0.873232
ENSG00000133104	SPART	peakID6232	chr13	36335100	36335231	-	0.104781	0.389366	-0.549385	-0.654166	0.355161	0.449575	no_change	AGACC	target	4.81191	4.55163	0.0802253	-0.431049	0.873232
ENSG00000133104	SPART	peakID6231	chr13	36304404	36304534	-	0.104781	0.389366	-0.0017373	-0.106518	0.998679	0.000574	no_change	AAACT	target	4.81191	4.55163	0.0802253	-0.431049	0.873232
ENSG00000133104	SPART	peakID6230	chr13	36303736	36303837	-	0.104781	0.389366	-0.906194	-1.01097	0.234792	0.629316	no_change	AAACA	target	4.81191	4.55163	0.0802253	-0.431049	0.873232
ENSG00000133111	RFXAP	peakID6235	chr13	36819840	36819998	+	0.292062	0.391472	-0.160387	-0.452449	0.928781	0.0320867	no_change	AAACA	target	3.19553	3.92808	-0.297771	1.30875	0.952567
ENSG00000133112	TPT1	peakID6283	chr13	45337203	45337316	-	-0.121033	0.57214	-0.303858	-0.182826	0.547603	0.261535	no_change	GGACT	target	NA	NA	NA	0.152309	0.78729
ENSG00000133114	NA	NA	NA	NA	NA	NA	NA	NA	NA	NA	NA	NA	non-target	NA	non-target	4.39963	5.39824	-0.295105	0.878497	0.849508
ENSG00000133119	RFC3	peakID6223	chr13	33818085	33818251	+	0.151513	0.316684	0.573775	0.422262	0.526201	0.278848	no_change	AAACT	target	6.64439	5.29431	0.327695	0.226549	0.956869
ENSG00000133121	STARD13	peakID6221	chr13	33129073	33129199	-	-0.477819	0.000623	-1.1075	-0.629685	0.349489	0.456567	no_change	GAACT	target	NA	NA	NA	-0.660984	0.98577
ENSG00000133121	STARD13	peakID6222	chr13	33129412	33129564	-	-0.477819	0.000623	-0.0454443	0.432375	0.979406	0.00903726	no_change	GGACA	target	NA	NA	NA	-0.660984	0.98577
ENSG00000133138	NA	NA	NA	NA	NA	NA	NA	NA	NA	NA	NA	NA	non-target	NA	non-target	4.61282	7.62208	-0.724535	0.404186	0.993854
ENSG00000133226	SRRM1	peakID366	chr1	24650005	24650109	+	-0.182687	0.0164631	-0.833031	-0.650343	0.264033	0.578341	no_change	NA	target	5.51749	5.48865	0.00755962	-0.0554949	0.993854
ENSG00000133226	SRRM1	peakID369	chr1	24669436	24669627	+	-0.182687	0.0164631	2.32317	2.50586	4.99e-05	4.30192	diff_l2fc > 1.5	AGACC	target	5.51749	5.48865	0.00755962	-0.0554949	0.993854
ENSG00000133226	SRRM1	peakID368	chr1	24669271	24669401	+	-0.182687	0.0164631	1.26535	1.44804	0.00773908	2.11131	no_change	AAACA	target	5.51749	5.48865	0.00755962	-0.0554949	0.993854
ENSG00000133226	SRRM1	peakID367	chr1	24655023	24655130	+	-0.182687	0.0164631	0.747423	0.930111	0.203125	0.692236	no_change	AAACT	target	5.51749	5.48865	0.00755962	-0.0554949	0.993854
ENSG00000133226	SRRM1	peakID371	chr1	24671402	24671508	+	-0.182687	0.0164631	-1.7895	-1.60681	0.00699521	2.1552	diff_l2fc < -1.5	NA	target	5.51749	5.48865	0.00755962	-0.0554949	0.993854
ENSG00000133226	SRRM1	peakID364	chr1	24643295	24643400	+	-0.182687	0.0164631	-0.622258	-0.439571	0.407323	0.390061	no_change	GGACT	target	5.51749	5.48865	0.00755962	-0.0554949	0.993854
ENSG00000133243	BTBD2	peakID11069	chr19	1986152	1986270	-	-0.824245	5.4e-13	-0.321489	0.502757	0.805092	0.0941547	no_change	AGACA	target	5.74687	7.7178	-0.425412	-0.0266019	0.999002
ENSG00000133265	HSPBP1	peakID12455	chr19	55279992	55280105	-	0.226832	0.179736	0.428213	0.201382	0.581158	0.235706	no_change	GGACC	target	NA	NA	NA	0.112525	0.99389
ENSG00000133265	HSPBP1	peakID12454	chr19	55262325	55262442	-	0.226832	0.179736	1.55303	1.3262	0.0356603	1.44782	no_change	GGACC	target	NA	NA	NA	0.112525	0.99389
ENSG00000133275	CSNK1G2	peakID11067	chr19	1969735	1969854	+	-0.161429	0.210861	0.258371	0.419799	0.762651	0.117674	no_change	AAACT	target	6.8164	7.90134	-0.213089	-1.6478	0.94062
ENSG00000133275	CSNK1G2	peakID11068	chr19	1980343	1980495	+	-0.161429	0.210861	0.830591	0.99202	0.10764	0.968025	no_change	AGACT	target	6.8164	7.90134	-0.213089	-1.6478	0.94062
ENSG00000133302	SLF1	peakID18449	chr5	94695168	94695273	+	0.115634	0.499662	0.627341	0.511707	0.571884	0.242692	no_change	AGACA	target	4.64495	4.74442	-0.0305692	-0.149521	0.993854
ENSG00000133302	SLF1	peakID18447	chr5	94618673	94618825	+	0.115634	0.499662	0.086622	-0.0290119	0.964706	0.015605	no_change	AGACA	target	4.64495	4.74442	-0.0305692	-0.149521	0.993854
ENSG00000133302	SLF1	peakID18450	chr5	94695313	94695435	+	0.115634	0.499662	-0.835215	-0.950849	0.524703	0.280086	no_change	GGACT	target	4.64495	4.74442	-0.0305692	-0.149521	0.993854
ENSG00000133302	SLF1	peakID18448	chr5	94694898	94695012	+	0.115634	0.499662	-0.16933	-0.284964	0.94662	0.0238242	no_change	GAACT	target	4.64495	4.74442	-0.0305692	-0.149521	0.993854
ENSG00000133313	CNDP2	peakID10912	chr18	74501396	74501502	+	-0.14019	0.10807	-0.307855	-0.167665	0.774741	0.110844	no_change	GAACT	target	NA	NA	NA	-0.453836	0.599587
ENSG00000133313	CNDP2	peakID10913	chr18	74520404	74520535	+	-0.14019	0.10807	-0.138976	0.0012142	0.843387	0.0739729	no_change	NA	target	NA	NA	NA	-0.453836	0.599587
ENSG00000133313	CNDP2	peakID10914	chr18	74520694	74520809	+	-0.14019	0.10807	-0.954686	-0.814497	0.0417454	1.37939	no_change	NA	target	NA	NA	NA	-0.453836	0.599587
ENSG00000133313	CNDP2	peakID10911	chr18	74496351	74496454	+	-0.14019	0.10807	-0.173173	-0.0329834	0.908014	0.0419074	no_change	GGACA	target	NA	NA	NA	-0.453836	0.599587
ENSG00000133315	MACROD1	peakID4120	chr11	64165977	64166090	-	0.304264	0.270655	-0.394834	-0.699098	0.8023	0.0956634	no_change	AGACA	target	NA	NA	NA	-0.0497524	0.999002
ENSG00000133318	RTN3	peakID4110	chr11	63681501	63681641	+	-0.113748	0.313614	-0.255845	-0.142097	0.75252	0.123482	no_change	GGACT	target	17.806	18.742	-0.073912	-0.341428	0.831364
ENSG00000133318	RTN3	peakID4112	chr11	63758356	63758466	+	-0.113748	0.313614	-0.468642	-0.354894	0.346062	0.460846	no_change	GGACT	target	17.806	18.742	-0.073912	-0.341428	0.831364
ENSG00000133321	PLAAT4	peakID4106	chr11	63536831	63536939	+	-0.412238	0.0583596	0.886001	1.29824	0.254528	0.594264	no_change	AAACA	target	NA	NA	NA	-0.0120596	0.999002
ENSG00000133321	PLAAT4	peakID4107	chr11	63546404	63546525	+	-0.412238	0.0583596	1.46471	1.87694	0.0420259	1.37648	diff_l2fc > 1.5	AAACA	target	NA	NA	NA	-0.0120596	0.999002
ENSG00000133393	NA	NA	NA	NA	NA	NA	NA	NA	NA	NA	NA	NA	non-target	NA	non-target	3.93986	4.91767	-0.319828	0.498255	0.941315
ENSG00000133398	NA	NA	NA	NA	NA	NA	NA	NA	NA	NA	NA	NA	non-target	NA	non-target	4.94524	5.34595	-0.112407	-0.742975	0.849508
ENSG00000133401	PDZD2	peakID18061	chr5	31983526	31983630	+	-0.566725	9.47e-05	-0.518739	0.0479861	0.766033	0.115753	no_change	GGACA	target	NA	NA	NA	-1.58161	0.798305
ENSG00000133422	MORC2	peakID15297	chr22	30968124	30968238	-	-0.0513371	0.721839	0.562938	0.614275	0.439218	0.35732	no_change	GGACC	target	5.54771	4.40352	0.333234	0.620451	0.77139
ENSG00000133422	MORC2	peakID15296	chr22	30967902	30968008	-	-0.0513371	0.721839	-0.453995	-0.402658	0.605839	0.217643	no_change	AGACT	target	5.54771	4.40352	0.333234	0.620451	0.77139
ENSG00000133466	C1QTNF6	peakID15394	chr22	37180683	37180898	-	-0.260722	0.129304	1.30861	1.56933	0.102812	0.987957	no_change	GAACC	target	NA	NA	NA	-1.46184	0.832761
ENSG00000133466	C1QTNF6	peakID15396	chr22	37188143	37188283	-	-0.260722	0.129304	-0.085401	0.175321	0.963621	0.0160937	no_change	AGACA	target	NA	NA	NA	-1.46184	0.832761
ENSG00000133466	C1QTNF6	peakID15395	chr22	37182455	37182573	-	-0.260722	0.129304	0.315381	0.576104	0.75901	0.119753	no_change	GGACT	target	NA	NA	NA	-1.46184	0.832761
ENSG00000133606	MKRN1	peakID21351	chr7	140479223	140479338	-	-0.166136	0.161206	0.913463	1.0796	0.360727	0.442822	no_change	GAACA	target	5.8174	6.3416	-0.124471	-1.6054	0.233236
ENSG00000133606	MKRN1	peakID21350	chr7	140454495	140454598	-	-0.166136	0.161206	-0.898641	-0.732506	0.124178	0.905955	no_change	GAACT	target	5.8174	6.3416	-0.124471	-1.6054	0.233236
ENSG00000133612	AGAP3	peakID21452	chr7	151122853	151122961	+	-0.133081	0.359062	1.87527	2.00835	0.0176083	1.75428	diff_l2fc > 1.5	GGACT	target	4.8429	4.54329	0.0921349	0.486649	0.963506
ENSG00000133639	BTG1	peakID5574	chr12	92144246	92144364	-	-0.11028	0.46727	0.99566	1.10594	0.130742	0.883586	no_change	GGACA	target	3.00431	2.85661	0.0727308	0.301411	0.985777
ENSG00000133639	BTG1	peakID5573	chr12	92144048	92144164	-	-0.11028	0.46727	-0.718345	-0.608065	0.306976	0.512895	no_change	GAACT	target	3.00431	2.85661	0.0727308	0.301411	0.985777
ENSG00000133641	NA	NA	NA	NA	NA	NA	NA	NA	NA	NA	NA	NA	non-target	NA	non-target	5.80252	5.49223	0.0792864	0.146983	0.983476
ENSG00000133657	ATP13A3	peakID16938	chr3	194486898	194487028	-	-0.0420435	0.648597	-0.304115	-0.262072	0.74249	0.129309	no_change	NA	target	6.04626	6.53932	-0.113096	-0.006632	0.999002
ENSG00000133704	IPO8	peakID5064	chr12	30695752	30695864	-	0.0652649	0.629558	-0.973916	-1.03918	0.494297	0.306012	no_change	GGACA	target	5.71418	5.11444	0.159969	-0.0476896	0.995056
ENSG00000133704	IPO8	peakID5063	chr12	30630540	30630650	-	0.0652649	0.629558	-0.517888	-0.583153	0.565504	0.247565	no_change	AAACA	target	5.71418	5.11444	0.159969	-0.0476896	0.995056
ENSG00000133706	LARS1	peakID18863	chr5	146182518	146182631	-	0.435279	3.31e-11	-0.954364	-1.38964	0.0726132	1.13898	no_change	NA	target	NA	NA	NA	-0.0566973	0.988847
ENSG00000133731	IMPA1	peakID21974	chr8	81686198	81686320	-	0.217037	0.157437	0.577129	0.360092	0.6104	0.214386	no_change	AGACC	target	5.52017	5.7007	-0.0464261	0.312279	0.975272
ENSG00000133740	NA	NA	NA	NA	NA	NA	NA	NA	NA	NA	NA	NA	non-target	NA	non-target	5.5508	4.91626	0.175133	-0.23191	0.990301
ENSG00000133773	CCDC59	peakID5546	chr12	82352973	82353089	-	0.484164	0.00240813	-0.154925	-0.639089	0.891049	0.0500984	no_change	GAACT	target	4.05199	4.31075	-0.0893091	-0.601346	0.779646
ENSG00000133773	CCDC59	peakID5548	chr12	82354435	82354549	-	0.484164	0.00240813	-0.394124	-0.878288	0.789267	0.102776	no_change	GAACA	target	4.05199	4.31075	-0.0893091	-0.601346	0.779646
ENSG00000133773	CCDC59	peakID5547	chr12	82353138	82353259	-	0.484164	0.00240813	-0.703444	-1.18761	0.195619	0.70859	no_change	GAACA	target	4.05199	4.31075	-0.0893091	-0.601346	0.779646
ENSG00000133789	SWAP70	peakID3697	chr11	9724765	9724890	+	0.0370886	0.789537	-1.18602	-1.22311	0.099147	1.00372	no_change	GAACT	target	4.83195	5.14237	-0.0898276	-0.527441	0.853057
ENSG00000133789	SWAP70	peakID3698	chr11	9749963	9750091	+	0.0370886	0.789537	-1.46744	-1.50453	0.0220942	1.65572	diff_l2fc < -1.5	AGACA	target	4.83195	5.14237	-0.0898276	-0.527441	0.853057
ENSG00000133818	RRAS2	peakID3748	chr11	14359047	14359168	-	-0.25322	0.00972559	0.852119	1.10534	0.140087	0.853603	no_change	NA	target	5.52024	5.82729	-0.0780959	-0.279871	0.831364
ENSG00000133858	ZFC3H1	peakID5495	chr12	71657001	71657178	-	-0.102682	0.367697	-0.675438	-0.572756	0.313357	0.50396	no_change	AAACT	target	4.90186	4.08656	0.26244	0.598543	0.726595
ENSG00000133858	ZFC3H1	peakID5494	chr12	71644158	71644267	-	-0.102682	0.367697	-0.674716	-0.572034	0.537507	0.269616	no_change	AGACA	target	4.90186	4.08656	0.26244	0.598543	0.726595
ENSG00000133858	ZFC3H1	peakID5493	chr12	71632027	71632144	-	-0.102682	0.367697	-0.99266	-0.889978	0.192605	0.715333	no_change	AAACA	target	4.90186	4.08656	0.26244	0.598543	0.726595
ENSG00000133858	ZFC3H1	peakID5492	chr12	71610361	71610470	-	-0.102682	0.367697	-1.84404	-1.74136	0.0370418	1.43131	diff_l2fc < -1.5	AAACA	target	4.90186	4.08656	0.26244	0.598543	0.726595
ENSG00000133858	ZFC3H1	peakID5491	chr12	71609736	71609859	-	-0.102682	0.367697	0.864146	0.966828	0.320058	0.494772	no_change	GGACT	target	4.90186	4.08656	0.26244	0.598543	0.726595
ENSG00000133863	TEX15	peakID21722	chr8	30848538	30848644	-	0.55601	3.13e-05	0.860717	0.304708	0.562322	0.250015	no_change	GGACT	target	NA	NA	NA	0.949984	0.7463
ENSG00000133863	TEX15	peakID21723	chr8	30848986	30849092	-	0.55601	3.13e-05	0.179104	-0.376906	0.940359	0.0267064	no_change	GGACA	target	NA	NA	NA	0.949984	0.7463
ENSG00000133863	TEX15	peakID21721	chr8	30837313	30837467	-	0.55601	3.13e-05	-1.17723	-1.73324	0.407103	0.390296	no_change	GAACA	target	NA	NA	NA	0.949984	0.7463
ENSG00000133872	SARAF	peakID21707	chr8	30073796	30073920	-	-0.214888	0.0219671	0.325178	0.540066	0.778717	0.10862	no_change	GAACA	target	NA	NA	NA	-0.13439	0.978524
ENSG00000133872	SARAF	peakID21706	chr8	30069840	30070024	-	-0.214888	0.0219671	-0.662351	-0.447463	0.153277	0.814524	no_change	AAACT	target	NA	NA	NA	-0.13439	0.978524
ENSG00000133884	DPF2	peakID4161	chr11	65333868	65333975	+	-0.0083939	0.970166	-0.841646	-0.833252	0.509996	0.292433	no_change	GAACA	target	4.54988	4.87782	-0.100406	0.439618	0.968462
ENSG00000133895	MEN1	peakID4136	chr11	64804246	64804366	-	-0.100745	0.604006	1.01202	1.11276	0.158257	0.800636	no_change	GAACT	target	4.02769	4.56613	-0.181021	-0.462392	0.968593
ENSG00000133895	MEN1	peakID4137	chr11	64810373	64810530	-	-0.100745	0.604006	-0.464902	-0.364157	0.773504	0.111538	no_change	GGACC	target	4.02769	4.56613	-0.181021	-0.462392	0.968593
ENSG00000133895	MEN1	peakID4135	chr11	64803655	64803763	-	-0.100745	0.604006	2.52146	2.62221	0.00864382	2.06329	diff_l2fc > 1.5	AAACT	target	4.02769	4.56613	-0.181021	-0.462392	0.968593
ENSG00000133935	ERG28	peakID7071	chr14	75660763	75660874	-	-0.623518	7.43e-05	-0.100987	0.522531	0.958286	0.0185047	no_change	GGACT	target	NA	NA	NA	-0.265732	0.988894
ENSG00000133985	TTC9	peakID6981	chr14	70671583	70671700	+	0.00515047	0.985569	-0.160255	-0.165405	0.909357	0.0412657	no_change	AGACA	target	4.79823	4.69998	0.029846	0.257034	0.99389
ENSG00000133985	TTC9	peakID6982	chr14	70671941	70672060	+	0.00515047	0.985569	-0.507126	-0.512277	0.619205	0.208165	no_change	GAACT	target	4.79823	4.69998	0.029846	0.257034	0.99389
ENSG00000133997	MED6	peakID6979	chr14	70584807	70584914	-	0.407954	0.106512	-0.122266	-0.530219	0.912254	0.039884	no_change	AAACT	target	3.65484	3.85709	-0.0777068	0.792614	0.800273
ENSG00000133997	MED6	peakID6980	chr14	70600557	70600659	-	0.407954	0.106512	-1.18558	-1.59353	0.370443	0.431279	no_change	GGACC	target	3.65484	3.85709	-0.0777068	0.792614	0.800273
ENSG00000134014	ELP3	peakID21687	chr8	28093164	28093272	+	0.1436	0.376903	-0.130282	-0.273883	0.954289	0.0203201	no_change	NA	target	3.72172	5.34513	-0.522256	0.0421391	0.995171
ENSG00000134014	ELP3	peakID21689	chr8	28190006	28190122	+	0.1436	0.376903	-0.0395173	-0.183118	0.968133	0.0140648	no_change	GGACA	target	3.72172	5.34513	-0.522256	0.0421391	0.995171
ENSG00000134014	ELP3	peakID21688	chr8	28189798	28189945	+	0.1436	0.376903	-0.186596	-0.330196	0.877428	0.0567886	no_change	AGACT	target	3.72172	5.34513	-0.522256	0.0421391	0.995171
ENSG00000134056	MRPS36	peakID18290	chr5	69217783	69217921	+	0.259344	0.25167	-0.0979683	-0.357312	0.936425	0.028527	no_change	AAACT	target	10.3016	11.8625	-0.203548	0.414802	0.913683
ENSG00000134057	NA	NA	NA	NA	NA	NA	NA	NA	NA	NA	NA	NA	non-target	NA	non-target	10.9765	12.743	-0.215291	0.0251885	0.99389
ENSG00000134058	NA	NA	NA	NA	NA	NA	NA	NA	NA	NA	NA	NA	non-target	NA	non-target	4.54474	6.54576	-0.526362	0.351388	0.856988
ENSG00000134077	THUMPD3	peakID15674	chr3	9371173	9371283	+	0.243193	0.0906633	-1.78349	-2.02668	0.023594	1.6272	diff_l2fc < -1.5	GGACA	target	4.56236	3.61833	0.334456	-0.0232313	0.999002
ENSG00000134077	THUMPD3	peakID15676	chr3	9384665	9384815	+	0.243193	0.0906633	-0.417726	-0.660919	0.579525	0.236928	no_change	GAACT	target	4.56236	3.61833	0.334456	-0.0232313	0.999002
ENSG00000134077	THUMPD3	peakID15675	chr3	9371325	9371438	+	0.243193	0.0906633	-1.28118	-1.52437	0.120846	0.917768	no_change	AGACT	target	4.56236	3.61833	0.334456	-0.0232313	0.999002
ENSG00000134086	VHL	peakID15705	chr3	10141895	10142018	+	0.230152	0.025976	-1.00169	-1.23184	0.385449	0.414033	no_change	GAACT	target	3.44123	4.17254	-0.278002	0.183778	0.99389
ENSG00000134107	BHLHE40	peakID15666	chr3	4983641	4983756	+	-1.12447	7.36e-19	0.407429	1.5319	0.684941	0.164347	no_change	AAACT	target	2.47408	2.33526	0.0833125	0.839717	0.691021
ENSG00000134107	BHLHE40	peakID15665	chr3	4983038	4983248	+	-1.12447	7.36e-19	0.20983	1.3343	0.816372	0.0881116	no_change	GGACT	target	2.47408	2.33526	0.0833125	0.839717	0.691021
ENSG00000134108	NA	NA	NA	NA	NA	NA	NA	NA	NA	NA	NA	NA	non-target	NA	non-target	7.90511	9.32037	-0.237601	0.263045	0.968593
ENSG00000134109	EDEM1	peakID15667	chr3	5187711	5187828	+	0.180997	0.0588789	-1.71401	-1.895	0.120259	0.919881	no_change	NA	target	NA	NA	NA	1.35826	0.956869
ENSG00000134138	MEIS2	peakID7441	chr15	36892066	36892189	-	-0.330583	0.0553665	-0.801429	-0.470846	0.350477	0.45534	no_change	GAACT	target	2.7838	3.02976	-0.122147	-0.404038	0.98577
ENSG00000134138	MEIS2	peakID7440	chr15	36891834	36892023	-	-0.330583	0.0553665	0.164079	0.494662	0.904826	0.0434351	no_change	GAACA	target	2.7838	3.02976	-0.122147	-0.404038	0.98577
ENSG00000134138	MEIS2	peakID7438	chr15	36891297	36891403	-	-0.330583	0.0553665	-0.676851	-0.346267	0.509503	0.292854	no_change	GAACC	target	2.7838	3.02976	-0.122147	-0.404038	0.98577
ENSG00000134138	MEIS2	peakID7439	chr15	36891644	36891788	-	-0.330583	0.0553665	0.0116974	0.342281	0.994751	0.00228564	no_change	AGACT	target	2.7838	3.02976	-0.122147	-0.404038	0.98577
ENSG00000134152	KATNBL1	peakID7416	chr15	34141898	34142006	-	0.0981417	0.709867	-1.4564	-1.55454	0.185688	0.731216	no_change	AGACA	target	4.46748	4.79069	-0.100773	-0.345188	0.982436
ENSG00000134152	KATNBL1	peakID7417	chr15	34142184	34142296	-	0.0981417	0.709867	0.0889362	-0.0092055	0.932318	0.0304357	no_change	GAACT	target	4.46748	4.79069	-0.100773	-0.345188	0.982436
ENSG00000134153	NA	NA	NA	NA	NA	NA	NA	NA	NA	NA	NA	NA	non-target	NA	non-target	21.5826	20.4645	0.0767464	-0.222155	0.970393
ENSG00000134186	PRPF38B	peakID1085	chr1	108692325	108692427	+	0.445254	4.19e-05	-1.42725	-1.87251	0.132705	0.877112	no_change	NA	target	2.49847	3.41827	-0.452217	-1.29692	0.179385
ENSG00000134198	NA	NA	NA	NA	NA	NA	NA	NA	NA	NA	NA	NA	non-target	NA	non-target	4.00112	4.93545	-0.302777	-3.70867	0.884537
ENSG00000134243	SORT1	peakID1112	chr1	109313810	109313926	-	-0.288031	1.04e-05	0.0305114	0.318542	0.970876	0.0128364	no_change	GGACC	target	NA	NA	NA	0.0680544	0.988366
ENSG00000134243	SORT1	peakID1113	chr1	109397793	109397916	-	-0.288031	1.04e-05	-0.895765	-0.607734	0.332438	0.47829	no_change	NA	target	NA	NA	NA	0.0680544	0.988366
ENSG00000134247	PTGFRN	peakID1206	chr1	116961427	116961546	+	-0.006533	0.956285	-0.731672	-0.725139	0.109838	0.959248	no_change	GGACT	target	NA	NA	NA	-0.144967	0.970393
ENSG00000134247	PTGFRN	peakID1207	chr1	116967105	116967245	+	-0.006533	0.956285	-0.237235	-0.230702	0.764251	0.116764	no_change	GGACA	target	NA	NA	NA	-0.144967	0.970393
ENSG00000134247	PTGFRN	peakID1209	chr1	116989956	116990084	+	-0.006533	0.956285	0.434168	0.440701	0.565268	0.247745	no_change	AGACT	target	NA	NA	NA	-0.144967	0.970393
ENSG00000134247	PTGFRN	peakID1205	chr1	116949433	116949547	+	-0.006533	0.956285	0.379515	0.386048	0.54742	0.26168	no_change	AAACT	target	NA	NA	NA	-0.144967	0.970393
ENSG00000134247	PTGFRN	peakID1208	chr1	116986965	116987097	+	-0.006533	0.956285	-0.672735	-0.666202	0.139121	0.856606	no_change	GGACA	target	NA	NA	NA	-0.144967	0.970393
ENSG00000134247	PTGFRN	peakID1204	chr1	116910013	116910182	+	-0.006533	0.956285	-0.033553	-0.02702	0.983041	0.00742855	no_change	NA	target	NA	NA	NA	-0.144967	0.970393
ENSG00000134250	NOTCH2	peakID1234	chr1	119915197	119915319	-	-0.405323	3.15e-16	-1.14897	-0.74365	0.00101855	2.99202	no_change	AGACA	target	6.84412	10.1354	-0.566462	-0.186037	0.707488
ENSG00000134250	NOTCH2	peakID1237	chr1	119925509	119925614	-	-0.405323	3.15e-16	1.93083	2.33615	2.22e-05	4.65354	diff_l2fc > 1.5	GAACT	target	6.84412	10.1354	-0.566462	-0.186037	0.707488
ENSG00000134250	NOTCH2	peakID1235	chr1	119915738	119915853	-	-0.405323	3.15e-16	0.871164	1.27649	0.106491	0.972687	no_change	NA	target	6.84412	10.1354	-0.566462	-0.186037	0.707488
ENSG00000134250	NOTCH2	peakID1238	chr1	120069529	120069642	-	-0.405323	3.15e-16	-1.3476	-0.942277	0.400243	0.397676	no_change	AAACT	target	6.84412	10.1354	-0.566462	-0.186037	0.707488
ENSG00000134250	NOTCH2	peakID1232	chr1	119914680	119914793	-	-0.405323	3.15e-16	0.707864	1.11319	0.117609	0.92956	no_change	AGACC	target	6.84412	10.1354	-0.566462	-0.186037	0.707488
ENSG00000134250	NOTCH2	peakID1233	chr1	119914917	119915021	-	-0.405323	3.15e-16	-0.610327	-0.205004	0.14294	0.844848	no_change	AGACA	target	6.84412	10.1354	-0.566462	-0.186037	0.707488
ENSG00000134250	NOTCH2	peakID1236	chr1	119916425	119916545	-	-0.405323	3.15e-16	1.45349	1.85881	0.0100633	1.99726	diff_l2fc > 1.5	NA	target	6.84412	10.1354	-0.566462	-0.186037	0.707488
ENSG00000134255	CEPT1	peakID1134	chr1	111147941	111148057	+	0.144066	0.436068	0.359278	0.215213	0.783057	0.106207	no_change	GGACT	target	NA	NA	NA	-0.214992	0.990301
ENSG00000134262	AP4B1	peakID1171	chr1	113895053	113895263	-	0.285411	0.233313	-0.17488	-0.460291	0.891243	0.050004	no_change	GAACT	target	NA	NA	NA	-0.193504	0.993854
ENSG00000134262	AP4B1	peakID1172	chr1	113900177	113900288	-	0.285411	0.233313	0.00410717	-0.281304	0.998679	0.000574	no_change	AAACT	target	NA	NA	NA	-0.193504	0.993854
ENSG00000134265	NAPG	peakID10633	chr18	10550152	10550311	+	0.31794	0.0190896	-0.645443	-0.963383	0.459692	0.337533	no_change	GGACT	target	NA	NA	NA	0.195588	0.988699
ENSG00000134283	PPHLN1	peakID5114	chr12	42446993	42447143	+	-0.125992	0.27977	0.711698	0.837689	0.535821	0.27098	no_change	NA	target	6.65061	7.42083	-0.158095	-0.12416	0.98577
ENSG00000134283	PPHLN1	peakID5112	chr12	42326164	42326271	+	-0.125992	0.27977	-0.477251	-0.351259	0.620826	0.20703	no_change	NA	target	6.65061	7.42083	-0.158095	-0.12416	0.98577
ENSG00000134285	FKBP11	peakID5185	chr12	48925803	48925919	-	-0.190568	0.507566	1.11171	1.30228	0.512027	0.290707	no_change	NA	target	4.21756	6.1348	-0.540605	-0.386254	0.995835
ENSG00000134294	SLC38A2	peakID5146	chr12	46359037	46359148	-	0.350867	5.48e-07	-0.141816	-0.492683	0.837544	0.0769922	no_change	AGACC	target	2.68049	2.95931	-0.142765	-0.0865445	0.973557
ENSG00000134294	SLC38A2	peakID5147	chr12	46372670	46372772	-	0.350867	5.48e-07	0.637579	0.286713	0.414112	0.382883	no_change	NA	target	2.68049	2.95931	-0.142765	-0.0865445	0.973557
ENSG00000134308	YWHAQ	peakID12625	chr2	9630883	9630991	-	-0.0888332	0.262634	-0.423455	-0.334622	0.31533	0.501234	no_change	GGACT	target	NA	NA	NA	-0.194246	0.873425
ENSG00000134313	KIDINS220	peakID12614	chr2	8731328	8731437	-	-0.444028	9.46e-06	-0.861168	-0.41714	0.456755	0.340317	no_change	AGACA	target	6.17461	5.7778	0.0958296	0.0745534	0.99389
ENSG00000134313	KIDINS220	peakID12613	chr2	8730899	8731009	-	-0.444028	9.46e-06	0.370935	0.814963	0.768194	0.114529	no_change	GAACC	target	6.17461	5.7778	0.0958296	0.0745534	0.99389
ENSG00000134313	KIDINS220	peakID12615	chr2	8837502	8837608	-	-0.444028	9.46e-06	1.67089	2.11491	0.170844	0.767401	no_change	NA	target	6.17461	5.7778	0.0958296	0.0745534	0.99389
ENSG00000134318	NA	NA	NA	NA	NA	NA	NA	NA	NA	NA	NA	NA	non-target	NA	non-target	3.94457	3.8418	0.0380875	0.48768	0.679332
ENSG00000134330	NA	NA	NA	NA	NA	NA	NA	NA	NA	NA	NA	NA	non-target	NA	non-target	12.6468	12.7204	-0.0083648	-0.729777	0.782804
ENSG00000134333	LDHA	peakID3774	chr11	18394570	18394674	+	-0.0936357	0.196168	1.50637	1.60001	0.00126729	2.89712	diff_l2fc > 1.5	NA	target	NA	NA	NA	0.0547457	0.972597
ENSG00000134333	LDHA	peakID3775	chr11	18407382	18407486	+	-0.0936357	0.196168	-0.860182	-0.766546	0.0951033	1.0218	no_change	GGACT	target	NA	NA	NA	0.0547457	0.972597
ENSG00000134339	SAA2	peakID3764	chr11	18239356	18239502	-	-1.22946	1.64e-17	-0.261177	0.968286	0.778964	0.108483	no_change	GGACT	target	NA	NA	NA	-0.0126967	0.99801
ENSG00000134339	SAA2	peakID3766	chr11	18245395	18245496	-	-1.22946	1.64e-17	-1.24653	-0.0170679	0.00884122	2.05349	no_change	AGACT	target	NA	NA	NA	-0.0126967	0.99801
ENSG00000134339	SAA2	peakID3765	chr11	18239620	18239728	-	-1.22946	1.64e-17	-0.776278	0.453185	0.408228	0.389097	no_change	NA	target	NA	NA	NA	-0.0126967	0.99801
ENSG00000134352	IL6ST	peakID18208	chr5	55994852	55994976	-	0.154771	0.033941	-0.26513	-0.419901	0.792493	0.101005	no_change	GAACC	target	16.1483	19.3389	-0.260124	0.103015	0.952567
ENSG00000134352	IL6ST	peakID18205	chr5	55941305	55941443	-	0.154771	0.033941	-0.4472	-0.601971	0.368004	0.434148	no_change	AAACA	target	16.1483	19.3389	-0.260124	0.103015	0.952567
ENSG00000134352	IL6ST	peakID18206	chr5	55941605	55941712	-	0.154771	0.033941	-0.130735	-0.285506	0.838378	0.0765604	no_change	GGACC	target	16.1483	19.3389	-0.260124	0.103015	0.952567
ENSG00000134352	IL6ST	peakID18207	chr5	55994713	55994815	-	0.154771	0.033941	0.165138	0.0103676	0.902982	0.0443211	no_change	NA	target	16.1483	19.3389	-0.260124	0.103015	0.952567
ENSG00000134352	IL6ST	peakID18204	chr5	55941040	55941151	-	0.154771	0.033941	-0.842196	-0.996966	0.0371841	1.42964	no_change	AGACT	target	16.1483	19.3389	-0.260124	0.103015	0.952567
ENSG00000134352	IL6ST	peakID18203	chr5	55940803	55940918	-	0.154771	0.033941	-0.779042	-0.933813	0.207871	0.682205	no_change	AAACT	target	16.1483	19.3389	-0.260124	0.103015	0.952567
ENSG00000134371	CDC73	peakID1876	chr1	193250747	193250852	+	0.207377	0.026378	-0.480988	-0.688366	0.613601	0.212114	no_change	GAACT	target	4.26358	4.79365	-0.169061	-0.174623	0.97579
ENSG00000134371	CDC73	peakID1874	chr1	193122070	193122209	+	0.207377	0.026378	-1.04165	-1.24903	0.390928	0.407903	no_change	NA	target	4.26358	4.79365	-0.169061	-0.174623	0.97579
ENSG00000134371	CDC73	peakID1875	chr1	193203821	193203925	+	0.207377	0.026378	1.87223	1.66485	0.0572479	1.24224	no_change	AGACC	target	4.26358	4.79365	-0.169061	-0.174623	0.97579
ENSG00000134375	TIMM17A	peakID1966	chr1	201955504	201955610	+	0.12619	0.225672	-0.918291	-1.04448	0.0791183	1.10172	no_change	NA	target	4.89461	6.22377	-0.346596	0.422226	0.727956
ENSG00000134375	TIMM17A	peakID1968	chr1	201969801	201969915	+	0.12619	0.225672	-0.617721	-0.743911	0.214832	0.667901	no_change	GGACC	target	4.89461	6.22377	-0.346596	0.422226	0.727956
ENSG00000134375	TIMM17A	peakID1967	chr1	201969639	201969760	+	0.12619	0.225672	-0.892603	-1.01879	0.0227761	1.64252	no_change	GGACA	target	4.89461	6.22377	-0.346596	0.422226	0.727956
ENSG00000134419	RPS15A	peakID8423	chr16	18790214	18790358	-	0.202392	0.18401	0.629618	0.427226	0.276657	0.558059	no_change	NA	target	NA	NA	NA	0.103781	0.884537
ENSG00000134419	RPS15A	peakID8422	chr16	18782899	18783016	-	0.202392	0.18401	-0.183487	-0.385879	0.851304	0.0699154	no_change	GGACT	target	NA	NA	NA	0.103781	0.884537
ENSG00000134440	NARS1	peakID10833	chr18	57615756	57615867	-	0.64121	2.22e-19	-0.593214	-1.23442	0.331873	0.479028	no_change	GAACA	target	10.6342	10.7671	-0.0179193	0.227272	0.736678
ENSG00000134440	NARS1	peakID10834	chr18	57621680	57621793	-	0.64121	2.22e-19	-0.0125647	-0.653775	0.986483	0.00591021	no_change	AGACT	target	10.6342	10.7671	-0.0179193	0.227272	0.736678
ENSG00000134452	FBH1	peakID2548	chr10	5937364	5937493	+	-0.181144	0.177902	1.1806	1.36174	0.199797	0.699411	no_change	AGACT	target	5.14835	4.99981	0.0422372	-0.69455	0.758556
ENSG00000134452	FBH1	peakID2547	chr10	5906346	5906528	+	-0.181144	0.177902	-0.629709	-0.448564	0.522768	0.281691	no_change	GGACA	target	5.14835	4.99981	0.0422372	-0.69455	0.758556
ENSG00000134452	FBH1	peakID2546	chr10	5906097	5906223	+	-0.181144	0.177902	-0.494919	-0.313775	0.65304	0.18506	no_change	GGACA	target	5.14835	4.99981	0.0422372	-0.69455	0.758556
ENSG00000134453	RBM17	peakID2554	chr10	6106194	6106308	+	0.131612	0.320625	-2.50634	-2.63795	0.00432061	2.36446	diff_l2fc < -1.5	GAACA	target	5.03838	5.11105	-0.0206601	-0.374548	0.940196
ENSG00000134453	RBM17	peakID2553	chr10	6105031	6105152	+	0.131612	0.320625	-0.666656	-0.798268	0.529593	0.276057	no_change	AGACA	target	5.03838	5.11105	-0.0206601	-0.374548	0.940196
ENSG00000134453	RBM17	peakID2552	chr10	6089058	6089167	+	0.131612	0.320625	-0.386936	-0.518548	0.700751	0.154437	no_change	GGACT	target	5.03838	5.11105	-0.0206601	-0.374548	0.940196
ENSG00000134453	RBM17	peakID2555	chr10	6115622	6115735	+	0.131612	0.320625	-0.667947	-0.799559	0.22688	0.644204	no_change	AGACT	target	5.03838	5.11105	-0.0206601	-0.374548	0.940196
ENSG00000134470	IL15RA	peakID2550	chr10	5952773	5952886	-	-0.379285	0.0428654	2.02995	2.40924	0.0219331	1.6589	diff_l2fc > 1.5	GGACC	target	NA	NA	NA	1.14508	0.924901
ENSG00000134470	IL15RA	peakID2549	chr10	5952499	5952611	-	-0.379285	0.0428654	-0.956596	-0.57731	0.258344	0.587802	no_change	GGACA	target	NA	NA	NA	1.14508	0.924901
ENSG00000134470	IL15RA	peakID2551	chr10	5960323	5960494	-	-0.379285	0.0428654	2.36108	2.74037	0.00239574	2.62056	diff_l2fc > 1.5	GAACC	target	NA	NA	NA	1.14508	0.924901
ENSG00000134480	NA	NA	NA	NA	NA	NA	NA	NA	NA	NA	NA	NA	non-target	NA	non-target	2.84724	3.88629	-0.448829	0.127885	0.993854
ENSG00000134490	NA	NA	NA	NA	NA	NA	NA	NA	NA	NA	NA	NA	non-target	NA	non-target	3.87899	4.36623	-0.170708	-0.333696	0.993854
ENSG00000134504	KCTD1	peakID10717	chr18	26455628	26455745	-	-0.0017396	0.991857	-0.171667	-0.169927	0.80896	0.0920729	no_change	GGACA	target	5.75405	5.37534	0.0982238	-1.58206	0.124887
ENSG00000134504	KCTD1	peakID10721	chr18	26547445	26547575	-	-0.0017396	0.991857	0.146828	0.148568	0.911819	0.0400911	no_change	GAACC	target	5.75405	5.37534	0.0982238	-1.58206	0.124887
ENSG00000134504	KCTD1	peakID10722	chr18	26548159	26548271	-	-0.0017396	0.991857	-1.20442	-1.20268	0.179949	0.744851	no_change	GGACT	target	5.75405	5.37534	0.0982238	-1.58206	0.124887
ENSG00000134504	KCTD1	peakID10723	chr18	26548450	26548561	-	-0.0017396	0.991857	-1.64543	-1.64369	0.0456924	1.34016	diff_l2fc < -1.5	GGACT	target	5.75405	5.37534	0.0982238	-1.58206	0.124887
ENSG00000134504	KCTD1	peakID10720	chr18	26547184	26547294	-	-0.0017396	0.991857	0.248573	0.250312	0.865163	0.0629022	no_change	GAACA	target	5.75405	5.37534	0.0982238	-1.58206	0.124887
ENSG00000134504	KCTD1	peakID10719	chr18	26546786	26546983	-	-0.0017396	0.991857	-0.539187	-0.537447	0.604609	0.218525	no_change	AGACA	target	5.75405	5.37534	0.0982238	-1.58206	0.124887
ENSG00000134504	KCTD1	peakID10718	chr18	26546619	26546745	-	-0.0017396	0.991857	0.951596	0.953335	0.346633	0.46013	no_change	AAACC	target	5.75405	5.37534	0.0982238	-1.58206	0.124887
ENSG00000134531	EMP1	peakID5003	chr12	13196776	13196882	+	0.601822	3.66e-18	1.03275	0.430931	0.0457983	1.33915	no_change	GGACC	target	5.44797	5.70708	-0.0670325	-0.0297142	0.999002
ENSG00000134548	SPX	peakID5034	chr12	21526883	21526983	+	0.603708	4.11e-11	-0.880304	-1.48401	0.406089	0.391379	no_change	GGACT	target	NA	NA	NA	1.26417	0.161593
ENSG00000134548	SPX	peakID5033	chr12	21526325	21526469	+	0.603708	4.11e-11	0.39914	-0.204568	0.527348	0.277902	no_change	GGACT	target	NA	NA	NA	1.26417	0.161593
ENSG00000134569	LRP4	peakID3923	chr11	46858647	46858790	-	-0.11268	0.629531	1.05481	1.16749	NA	NA	no_change	AGACC	target	NA	NA	NA	0.0304306	0.999002
ENSG00000134574	DDB2	peakID3930	chr11	47238967	47239077	+	-0.226719	0.0594023	0.155258	0.381977	0.891049	0.0500984	no_change	GGACC	target	5.20378	5.58237	-0.101319	-0.406046	0.933828
ENSG00000134574	DDB2	peakID3929	chr11	47215100	47215206	+	-0.226719	0.0594023	1.74195	1.96867	7.21e-06	5.14212	diff_l2fc > 1.5	AAACC	target	5.20378	5.58237	-0.101319	-0.406046	0.933828
ENSG00000134575	ACP2	peakID3931	chr11	47239262	47239397	-	-0.368231	0.0198305	0.294405	0.662636	0.816829	0.0878686	no_change	AGACT	target	NA	NA	NA	0.316712	0.968593
ENSG00000134575	ACP2	peakID3932	chr11	47239545	47239660	-	-0.368231	0.0198305	0.269685	0.637916	0.741677	0.129785	no_change	AAACA	target	NA	NA	NA	0.316712	0.968593
ENSG00000134575	ACP2	peakID3934	chr11	47248698	47248804	-	-0.368231	0.0198305	-0.143416	0.224815	0.910754	0.040599	no_change	GAACC	target	NA	NA	NA	0.316712	0.968593
ENSG00000134575	ACP2	peakID3933	chr11	47239760	47239911	-	-0.368231	0.0198305	0.854594	1.22282	0.265816	0.57542	no_change	GGACA	target	NA	NA	NA	0.316712	0.968593
ENSG00000134590	RTL8C	peakID23796	chrX	135032670	135032771	+	-0.501488	0.000109	-1.14519	-0.643699	0.137806	0.860733	no_change	GGACT	target	NA	NA	NA	0.993235	0.575302
ENSG00000134590	RTL8C	peakID23797	chrX	135033116	135033247	+	-0.501488	0.000109	1.16176	1.66324	0.044605	1.35062	diff_l2fc > 1.5	AGACC	target	NA	NA	NA	0.993235	0.575302
ENSG00000134590	RTL8C	peakID23795	chrX	135032353	135032480	+	-0.501488	0.000109	-0.382091	0.119396	0.632134	0.199191	no_change	GAACC	target	NA	NA	NA	0.993235	0.575302
ENSG00000134597	NA	NA	NA	NA	NA	NA	NA	NA	NA	NA	NA	NA	non-target	NA	non-target	4.63237	5.41269	-0.224595	0.0730436	0.99801
ENSG00000134602	STK26	peakID23783	chrX	132023297	132023404	+	0.171309	0.359062	1.61536	1.44405	0.123667	0.907747	no_change	NA	target	NA	NA	NA	-0.660276	0.835944
ENSG00000134644	PUM1	peakID512	chr1	31065584	31065704	-	-0.0863344	0.366402	-0.633588	-0.547253	0.487041	0.312434	no_change	NA	target	3.09885	3.43992	-0.150645	-0.653846	0.352144
ENSG00000134644	PUM1	peakID511	chr1	31059223	31059352	-	-0.0863344	0.366402	0.196557	0.282891	0.862549	0.0642161	no_change	GGACT	target	3.09885	3.43992	-0.150645	-0.653846	0.352144
ENSG00000134644	PUM1	peakID510	chr1	30964674	30964824	-	-0.0863344	0.366402	1.15647	1.24281	0.082185	1.08521	no_change	GGACA	target	3.09885	3.43992	-0.150645	-0.653846	0.352144
ENSG00000134690	CDCA8	peakID626	chr1	37700447	37700556	+	0.0363819	0.816297	-1.00252	-1.0389	0.272376	0.56483	no_change	AAACT	target	3.76694	4.71028	-0.322421	-0.0541934	0.99389
ENSG00000134690	CDCA8	peakID627	chr1	37708348	37708462	+	0.0363819	0.816297	-0.050839	-0.0872209	0.958453	0.0184292	no_change	GGACC	target	3.76694	4.71028	-0.322421	-0.0541934	0.99389
ENSG00000134697	GNL2	peakID624	chr1	37566824	37566944	-	0.0873124	0.465527	-0.315241	-0.402553	0.619625	0.207871	no_change	GAACA	target	5.0606	5.6994	-0.171503	-0.251336	0.834045
ENSG00000134697	GNL2	peakID625	chr1	37595802	37595927	-	0.0873124	0.465527	1.01604	0.928724	0.0918433	1.03695	no_change	GAACA	target	5.0606	5.6994	-0.171503	-0.251336	0.834045
ENSG00000134698	AGO4	peakID594	chr1	35853814	35853933	+	-0.393525	0.0486044	-0.32929	0.0642354	0.871116	0.0599242	no_change	GGACT	target	NA	NA	NA	1.61064	0.912523
ENSG00000134709	HOOK1	peakID860	chr1	59872953	59873055	+	-0.461276	0.00186655	-0.514413	-0.0531372	0.718219	0.143743	no_change	AAACT	target	NA	NA	NA	-1.14179	0.968462
ENSG00000134716	CYP2J2	peakID861	chr1	59893469	59893590	-	0.233106	0.565971	-0.125827	-0.358933	0.958757	0.0182916	no_change	GGACA	target	5.82847	8.08123	-0.471457	1.11152	0.920017
ENSG00000134717	BTF3L4	peakID794	chr1	52086753	52086855	+	0.271591	0.107268	-2.04573	-2.31732	0.00088	3.05529	diff_l2fc < -1.5	GGACT	target	5.36639	6.44267	-0.263707	0.700316	0.612587
ENSG00000134744	TUT4	peakID807	chr1	52526095	52526215	-	-0.111701	0.387198	-0.737267	-0.625566	0.495572	0.304893	no_change	AAACA	target	3.74586	3.76496	-0.0073369	-0.050289	0.996473
ENSG00000134744	TUT4	peakID805	chr1	52475105	52475232	-	-0.111701	0.387198	-1.04726	-0.935556	0.118345	0.92685	no_change	GAACT	target	3.74586	3.76496	-0.0073369	-0.050289	0.996473
ENSG00000134744	TUT4	peakID808	chr1	52552986	52553089	-	-0.111701	0.387198	1.05328	1.16498	0.55085	0.258966	no_change	GGACA	target	3.74586	3.76496	-0.0073369	-0.050289	0.996473
ENSG00000134744	TUT4	peakID806	chr1	52525665	52525820	-	-0.111701	0.387198	0.446994	0.558695	0.652315	0.185543	no_change	GGACC	target	3.74586	3.76496	-0.0073369	-0.050289	0.996473
ENSG00000134748	PRPF38A	peakID803	chr1	52417866	52417993	+	0.0644211	0.764915	-1.01482	-1.07924	0.319124	0.496041	no_change	GGACT	target	4.21177	4.154	0.0199278	-0.855831	0.654002
ENSG00000134748	PRPF38A	peakID802	chr1	52404586	52404696	+	0.0644211	0.764915	-0.161205	-0.225626	0.882196	0.0544348	no_change	AAACT	target	4.21177	4.154	0.0199278	-0.855831	0.654002
ENSG00000134758	NA	NA	NA	NA	NA	NA	NA	NA	NA	NA	NA	NA	non-target	NA	non-target	5.03899	4.27852	0.23602	0.975264	0.759233
ENSG00000134759	ELP2	peakID10768	chr18	36174606	36174708	+	-0.0451069	0.770365	-0.922671	-0.877564	0.27007	0.568524	no_change	GGACT	target	6.44015	5.9976	0.102708	0.105461	0.990498
ENSG00000134759	ELP2	peakID10767	chr18	36129922	36130028	+	-0.0451069	0.770365	1.90008	1.94519	0.0370004	1.43179	diff_l2fc > 1.5	AGACT	target	6.44015	5.9976	0.102708	0.105461	0.990498
ENSG00000134780	DAGLA	peakID4031	chr11	61746274	61746420	+	-0.0307198	0.918637	2.62336	2.65408	0.0572735	1.24205	no_change	AGACA	target	5.66977	4.62994	0.292297	-1.17085	0.956869
ENSG00000134809	TIMM10	peakID3965	chr11	57530602	57530747	-	0.255072	0.219633	0.498915	0.243843	0.670503	0.173599	no_change	NA	target	NA	NA	NA	-0.0885804	0.99389
ENSG00000134815	DHX34	peakID12188	chr19	47349332	47349453	+	0.0470438	0.847506	0.858856	0.811812	0.588741	0.230075	no_change	NA	target	3.97046	5.7005	-0.521784	0.355238	0.975719
ENSG00000134815	DHX34	peakID12189	chr19	47352979	47353089	+	0.0470438	0.847506	-1.39623	-1.44327	0.195619	0.70859	no_change	GAACT	target	3.97046	5.7005	-0.521784	0.355238	0.975719
ENSG00000134815	DHX34	peakID12191	chr19	47382165	47382281	+	0.0470438	0.847506	1.34288	1.29584	0.345854	0.461107	no_change	GGACT	target	3.97046	5.7005	-0.521784	0.355238	0.975719
ENSG00000134815	DHX34	peakID12190	chr19	47353287	47353457	+	0.0470438	0.847506	0.937737	0.890693	0.401395	0.396428	no_change	GGACT	target	3.97046	5.7005	-0.521784	0.355238	0.975719
ENSG00000134851	NA	NA	NA	NA	NA	NA	NA	NA	NA	NA	NA	NA	non-target	NA	non-target	6.7004	7.38178	-0.13972	0.116172	0.986457
ENSG00000134852	CLOCK	peakID17350	chr4	55435373	55435496	-	0.023317	0.85915	0.801252	0.777935	0.308438	0.510832	no_change	GGACT	target	4.56076	4.56388	-0.000988	0.416691	0.957467
ENSG00000134852	CLOCK	peakID17349	chr4	55434888	55435011	-	0.023317	0.85915	1.376	1.35268	0.226327	0.645264	no_change	AGACA	target	4.56076	4.56388	-0.000988	0.416691	0.957467
ENSG00000134871	COL4A2	peakID6464	chr13	110436303	110436433	+	-0.130159	0.0602248	1.25748	1.38764	0.0030704	2.51281	no_change	AGACA	target	NA	NA	NA	-0.197743	0.618699
ENSG00000134871	COL4A2	peakID6463	chr13	110307274	110307386	+	-0.130159	0.0602248	1.41112	1.54128	0.00168734	2.7728	diff_l2fc > 1.5	GGACA	target	NA	NA	NA	-0.197743	0.618699
ENSG00000134871	COL4A2	peakID6466	chr13	110512435	110512538	+	-0.130159	0.0602248	1.37192	1.50208	4.12e-06	5.38554	diff_l2fc > 1.5	AGACA	target	NA	NA	NA	-0.197743	0.618699
ENSG00000134871	COL4A2	peakID6465	chr13	110484964	110485071	+	-0.130159	0.0602248	-1.17638	-1.04622	0.00355317	2.44938	no_change	NA	target	NA	NA	NA	-0.197743	0.618699
ENSG00000134882	NA	NA	NA	NA	NA	NA	NA	NA	NA	NA	NA	NA	non-target	NA	non-target	6.18467	6.19154	-0.0015998	-0.3033	0.968593
ENSG00000134884	ARGLU1	peakID6436	chr13	106543930	106544044	-	0.402203	2.53e-05	-0.731631	-1.13383	0.100089	0.999612	no_change	AAACT	target	4.31475	3.96879	0.120576	-0.512988	0.895616
ENSG00000134884	ARGLU1	peakID6438	chr13	106559500	106559611	-	0.402203	2.53e-05	-1.8144	-2.2166	0.000238	3.62319	diff_l2fc < -1.5	GAACT	target	4.31475	3.96879	0.120576	-0.512988	0.895616
ENSG00000134884	ARGLU1	peakID6437	chr13	106558815	106558917	-	0.402203	2.53e-05	-0.0044558	-0.406659	0.997546	0.00106704	no_change	AAACC	target	4.31475	3.96879	0.120576	-0.512988	0.895616
ENSG00000134884	ARGLU1	peakID6439	chr13	106567524	106567633	-	0.402203	2.53e-05	-1.13431	-1.53651	0.128573	0.890851	no_change	NA	target	4.31475	3.96879	0.120576	-0.512988	0.895616
ENSG00000134897	BIVM	peakID6431	chr13	102839880	102839993	+	-0.0504125	0.773615	-1.42678	-1.37637	0.00723142	2.14078	no_change	AAACT	target	4.11163	4.60181	-0.162491	-0.98269	0.968462
ENSG00000134899	NA	NA	NA	NA	NA	NA	NA	NA	NA	NA	NA	NA	non-target	NA	non-target	4.90331	3.83073	0.356137	-0.521768	0.816784
ENSG00000134900	TPP2	peakID6427	chr13	102678290	102678400	+	0.124082	0.251587	0.0401651	-0.0839167	0.96965	0.013385	no_change	AAACA	target	3.83152	5.2356	-0.45044	-0.12529	0.977134
ENSG00000134900	TPP2	peakID6426	chr13	102597009	102597119	+	0.124082	0.251587	0.266499	0.142417	0.859629	0.0656888	no_change	AGACC	target	3.83152	5.2356	-0.45044	-0.12529	0.977134
ENSG00000134901	POGLUT2	peakID6430	chr13	102798840	102798968	-	-0.411194	9.1e-05	-0.450564	-0.0393692	0.593844	0.226328	no_change	GGACA	target	NA	NA	NA	0.253107	0.923292
ENSG00000134905	NA	NA	NA	NA	NA	NA	NA	NA	NA	NA	NA	NA	non-target	NA	non-target	7.55365	9.17386	-0.280354	0.917159	0.305644
ENSG00000134910	STT3A	peakID4772	chr11	125592854	125592968	+	0.00204404	0.98655	0.2829	0.280856	0.695895	0.157456	no_change	NA	target	NA	NA	NA	0.110635	0.96551
ENSG00000134954	ETS1	peakID4791	chr11	128522216	128522328	-	0.7533	3.85e-34	-0.269522	-1.02282	0.819162	0.08663	no_change	NA	target	4.0777	3.73696	0.125891	-0.536541	0.635323
ENSG00000134954	ETS1	peakID4788	chr11	128461753	128461869	-	0.7533	3.85e-34	-0.671112	-1.42441	0.254907	0.593618	no_change	GGACT	target	4.0777	3.73696	0.125891	-0.536541	0.635323
ENSG00000134954	ETS1	peakID4790	chr11	128480207	128480330	-	0.7533	3.85e-34	1.88795	1.13465	0.000305	3.51504	no_change	GGACT	target	4.0777	3.73696	0.125891	-0.536541	0.635323
ENSG00000134954	ETS1	peakID4789	chr11	128463427	128463547	-	0.7533	3.85e-34	-0.17816	-0.93146	0.937324	0.0281101	no_change	AAACT	target	4.0777	3.73696	0.125891	-0.536541	0.635323
ENSG00000134970	TMED7	peakID18555	chr5	115613662	115613766	-	0.171293	0.0228465	-0.113935	-0.285228	0.899348	0.0460724	no_change	GGACT	target	NA	NA	NA	0.240613	0.832761
ENSG00000134970	TMED7	peakID18556	chr5	115615959	115616066	-	0.171293	0.0228465	-0.160687	-0.33198	0.779321	0.108284	no_change	AAACT	target	NA	NA	NA	0.240613	0.832761
ENSG00000134982	APC	peakID18528	chr5	112841513	112841633	+	0.11159	0.364637	0.140795	0.0292044	0.932564	0.0303212	no_change	AAACA	target	3.2046	3.59	-0.163839	-0.439667	0.911793
ENSG00000134982	APC	peakID18527	chr5	112841291	112841438	+	0.11159	0.364637	0.954581	0.842991	0.388878	0.410187	no_change	AGACA	target	3.2046	3.59	-0.163839	-0.439667	0.911793
ENSG00000134982	APC	peakID18525	chr5	112840219	112840326	+	0.11159	0.364637	-1.21731	-1.3289	0.298569	0.524956	no_change	AAACC	target	3.2046	3.59	-0.163839	-0.439667	0.911793
ENSG00000134982	APC	peakID18529	chr5	112841701	112841823	+	0.11159	0.364637	-1.86092	-1.97251	0.0949226	1.02263	no_change	AGACT	target	3.2046	3.59	-0.163839	-0.439667	0.911793
ENSG00000134982	APC	peakID18530	chr5	112842781	112842881	+	0.11159	0.364637	-1.40246	-1.51405	0.213983	0.669621	no_change	GGACT	target	3.2046	3.59	-0.163839	-0.439667	0.911793
ENSG00000134982	APC	peakID18524	chr5	112838658	112838828	+	0.11159	0.364637	-0.42334	-0.53493	0.776576	0.109816	no_change	GAACT	target	3.2046	3.59	-0.163839	-0.439667	0.911793
ENSG00000134982	APC	peakID18522	chr5	112837631	112837781	+	0.11159	0.364637	-0.537748	-0.649339	0.765197	0.116227	no_change	GAACT	target	3.2046	3.59	-0.163839	-0.439667	0.911793
ENSG00000134982	APC	peakID18523	chr5	112837876	112838012	+	0.11159	0.364637	-1.06346	-1.17505	0.313868	0.503252	no_change	AAACT	target	3.2046	3.59	-0.163839	-0.439667	0.911793
ENSG00000134982	APC	peakID18531	chr5	112844159	112844273	+	0.11159	0.364637	-3.08255	-3.19414	0.00468234	2.32954	diff_l2fc < -1.5	AGACA	target	3.2046	3.59	-0.163839	-0.439667	0.911793
ENSG00000134982	APC	peakID18526	chr5	112840934	112841043	+	0.11159	0.364637	-0.363551	-0.475141	0.765477	0.116068	no_change	GGACA	target	3.2046	3.59	-0.163839	-0.439667	0.911793
ENSG00000134986	NREP	peakID18519	chr5	111730720	111730830	-	-0.543106	0.0308795	-0.825958	-0.282852	0.465465	0.332113	no_change	AAACT	target	5.40202	4.96187	0.122617	-3.23289	0.720096
ENSG00000134996	OSTF1	peakID22628	chr9	75088551	75088695	+	0.353484	0.0671978	-0.261404	-0.614888	0.848483	0.071357	no_change	AGACA	target	NA	NA	NA	0.884255	0.87216
ENSG00000135002	NA	NA	NA	NA	NA	NA	NA	NA	NA	NA	NA	NA	non-target	NA	non-target	6.59345	6.43031	0.0361443	0.661155	0.841548
ENSG00000135018	UBQLN1	peakID22663	chr9	83707856	83707957	-	0.0704952	0.491395	-0.469371	-0.539866	0.620149	0.207504	no_change	GAACA	target	7.06305	7.27564	-0.0427837	-0.0860759	0.98577
ENSG00000135040	NAA35	peakID22676	chr9	85941267	85941369	+	0.368771	0.0104052	1.14363	0.774864	0.463648	0.333812	no_change	GGACC	target	5.59707	4.99689	0.163641	0.391943	0.938547
ENSG00000135045	C9orf40	peakID22625	chr9	74952315	74952448	-	0.597577	0.000418	0.982079	0.384502	0.264033	0.578341	no_change	GGACC	target	5.24562	5.081	0.0460024	-0.181926	0.993854
ENSG00000135045	C9orf40	peakID22624	chr9	74947837	74947939	-	0.597577	0.000418	-0.617649	-1.21523	0.548992	0.260434	no_change	GAACC	target	5.24562	5.081	0.0460024	-0.181926	0.993854
ENSG00000135045	C9orf40	peakID22626	chr9	74952749	74952850	-	0.597577	0.000418	0.63845	0.0408729	0.667835	0.175331	no_change	NA	target	5.24562	5.081	0.0460024	-0.181926	0.993854
ENSG00000135046	ANXA1	peakID22623	chr9	73151862	73151963	+	0.127012	0.0424131	-1.01586	-1.14288	0.320329	0.494404	no_change	NA	target	20.6558	27.8414	-0.430684	0.0311981	0.992542
ENSG00000135047	CTSL	peakID22688	chr9	87730457	87730559	+	0.365054	9.6e-07	-1.03321	-1.39826	0.0438643	1.35789	no_change	GAACA	target	NA	NA	NA	0.0482712	0.991973
ENSG00000135047	CTSL	peakID22687	chr9	87726183	87726307	+	0.365054	9.6e-07	-0.0850258	-0.45008	0.913645	0.0392224	no_change	GGACA	target	NA	NA	NA	0.0482712	0.991973
ENSG00000135048	CEMIP2	peakID22615	chr9	71768410	71768541	-	-0.370553	1.88e-10	-0.55545	-0.184897	0.491977	0.308055	no_change	GGACC	target	5.3711	7.15826	-0.414392	-0.0329882	0.99389
ENSG00000135048	CEMIP2	peakID22612	chr9	71745436	71745554	-	-0.370553	1.88e-10	-0.265303	0.105249	0.781988	0.1068	no_change	GGACT	target	5.3711	7.15826	-0.414392	-0.0329882	0.99389
ENSG00000135048	CEMIP2	peakID22611	chr9	71745254	71745378	-	-0.370553	1.88e-10	-0.580767	-0.210214	0.303326	0.51809	no_change	GGACA	target	5.3711	7.15826	-0.414392	-0.0329882	0.99389
ENSG00000135048	CEMIP2	peakID22614	chr9	71750074	71750199	-	-0.370553	1.88e-10	0.117514	0.488066	0.878151	0.0564308	no_change	GAACA	target	5.3711	7.15826	-0.414392	-0.0329882	0.99389
ENSG00000135048	CEMIP2	peakID22613	chr9	71746115	71746232	-	-0.370553	1.88e-10	-1.10923	-0.738679	0.295966	0.528758	no_change	GAACT	target	5.3711	7.15826	-0.414392	-0.0329882	0.99389
ENSG00000135048	CEMIP2	peakID22610	chr9	71685106	71685221	-	-0.370553	1.88e-10	-0.484407	-0.113855	0.269492	0.569455	no_change	AGACT	target	5.3711	7.15826	-0.414392	-0.0329882	0.99389
ENSG00000135049	AGTPBP1	peakID22672	chr9	85546924	85547034	-	-0.188605	0.15081	-1.12431	-0.9357	0.369695	0.432157	no_change	AGACA	target	6.47003	5.13779	0.332623	-1.13351	0.781672
ENSG00000135049	AGTPBP1	peakID22674	chr9	85633021	85633164	-	-0.188605	0.15081	-0.687894	-0.499288	0.331504	0.479511	no_change	GAACA	target	6.47003	5.13779	0.332623	-1.13351	0.781672
ENSG00000135052	GOLM1	peakID22679	chr9	86035298	86035416	-	-0.120175	0.18109	-1.68019	-1.56001	0.0191602	1.7176	diff_l2fc < -1.5	GGACA	target	NA	NA	NA	0.0425294	0.995171
ENSG00000135052	GOLM1	peakID22677	chr9	86027666	86027783	-	-0.120175	0.18109	-0.562977	-0.442801	0.275962	0.55915	no_change	GGACT	target	NA	NA	NA	0.0425294	0.995171
ENSG00000135052	GOLM1	peakID22678	chr9	86033240	86033355	-	-0.120175	0.18109	-2.16885	-2.04867	0.00396992	2.40122	diff_l2fc < -1.5	AGACA	target	NA	NA	NA	0.0425294	0.995171
ENSG00000135069	PSAT1	peakID22651	chr9	78297113	78297256	+	1.57552	6.55e-130	0.733496	-0.842022	0.143782	0.842294	no_change	AGACT	target	11.1635	10.9874	0.0229458	0.758189	0.0163067
ENSG00000135069	PSAT1	peakID22652	chr9	78329375	78329490	+	1.57552	6.55e-130	-0.514841	-2.09036	0.363503	0.439492	no_change	AAACT	target	11.1635	10.9874	0.0229458	0.758189	0.0163067
ENSG00000135070	ISCA1	peakID22680	chr9	86282436	86282558	-	0.0328627	0.915891	0.673785	0.640922	0.494158	0.306134	no_change	NA	target	7.55686	7.77924	-0.0418431	0.192773	0.993377
ENSG00000135074	ADAM19	peakID18974	chr5	157480785	157480958	-	-0.435792	5.14e-10	0.985499	1.42129	0.110063	0.95836	no_change	AGACC	target	6.05278	6.08887	-0.0085752	-0.293903	0.952567
ENSG00000135074	ADAM19	peakID18975	chr5	157575660	157575779	-	-0.435792	5.14e-10	-1.76325	-1.32746	0.133087	0.875864	no_change	NA	target	6.05278	6.08887	-0.0085752	-0.293903	0.952567
ENSG00000135083	CCNJL	peakID18998	chr5	160253546	160253650	-	0.242811	0.175535	0.226515	-0.0162959	0.867145	0.0619081	no_change	AGACC	target	3.69679	3.15713	0.227657	-0.330219	0.99389
ENSG00000135083	CCNJL	peakID18997	chr5	160252372	160252519	-	0.242811	0.175535	0.269326	0.0265153	0.83574	0.0779288	no_change	GAACT	target	3.69679	3.15713	0.227657	-0.330219	0.99389
ENSG00000135090	TAOK3	peakID5837	chr12	118172451	118172575	-	-0.130351	0.522858	-1.14037	-1.01002	0.269618	0.569251	no_change	AGACT	target	4.31431	4.57839	-0.0857093	0.539658	0.941536
ENSG00000135090	TAOK3	peakID5836	chr12	118160142	118160252	-	-0.130351	0.522858	-1.86636	-1.73601	0.106533	0.972516	no_change	AAACA	target	4.31431	4.57839	-0.0857093	0.539658	0.941536
ENSG00000135108	FBXO21	peakID5830	chr12	117146002	117146118	-	0.0596826	0.69324	-0.67284	-0.732523	0.531721	0.274316	no_change	GAACA	target	5.81198	5.60335	0.0527394	0.157299	0.978524
ENSG00000135108	FBXO21	peakID5829	chr12	117145817	117145940	-	0.0596826	0.69324	-0.217522	-0.277205	0.878675	0.0561718	no_change	AGACA	target	5.81198	5.60335	0.0527394	0.157299	0.978524
ENSG00000135108	FBXO21	peakID5831	chr12	117190368	117190493	-	0.0596826	0.69324	0.352736	0.293054	0.791716	0.10143	no_change	GGACA	target	5.81198	5.60335	0.0527394	0.157299	0.978524
ENSG00000135108	FBXO21	peakID5828	chr12	117143664	117143822	-	0.0596826	0.69324	0.910194	0.850511	0.37765	0.42291	no_change	GAACT	target	5.81198	5.60335	0.0527394	0.157299	0.978524
ENSG00000135124	P2RX4	peakID5881	chr12	121233968	121234140	+	-0.138527	0.486653	1.38995	1.52848	0.120423	0.919292	no_change	AGACT	target	NA	NA	NA	0.627478	0.888835
ENSG00000135148	TRAFD1	peakID5790	chr12	112140932	112141263	+	-0.195442	0.271344	-0.0827684	0.112674	0.935974	0.028736	no_change	AGACT	target	4.72083	3.14672	0.58519	0.133771	0.993854
ENSG00000135148	TRAFD1	peakID5789	chr12	112125551	112125669	+	-0.195442	0.271344	-0.0689013	0.126541	0.96965	0.013385	no_change	NA	target	4.72083	3.14672	0.58519	0.133771	0.993854
ENSG00000135164	DMTF1	peakID20964	chr7	87193976	87194080	+	-0.283703	0.0285865	-1.26633	-0.982626	0.203122	0.692242	no_change	GAACT	target	3.86707	4.60766	-0.252794	1.15943	0.965822
ENSG00000135185	TMEM243	peakID20965	chr7	87196519	87196635	-	0.200694	0.257285	-0.369768	-0.570462	0.688843	0.16188	no_change	GGACT	target	7.6467	9.13567	-0.256673	1.04377	0.916981
ENSG00000135211	TMEM60	peakID20949	chr7	77798274	77798425	-	-0.107222	0.757694	-0.519551	-0.412329	0.704615	0.152048	no_change	GAACT	target	3.59345	2.84034	0.339306	1.87524	0.542419
ENSG00000135211	TMEM60	peakID20947	chr7	77793776	77793891	-	-0.107222	0.757694	-0.548527	-0.441305	0.517855	0.285792	no_change	GAACT	target	3.59345	2.84034	0.339306	1.87524	0.542419
ENSG00000135211	TMEM60	peakID20948	chr7	77794022	77794150	-	-0.107222	0.757694	0.785172	0.892394	0.299945	0.522958	no_change	AAACT	target	3.59345	2.84034	0.339306	1.87524	0.542419
ENSG00000135241	PNPLA8	peakID21200	chr7	108472368	108472517	-	-0.0848875	0.706261	-1.57999	-1.49511	0.0384599	1.41499	no_change	AAACA	target	NA	NA	NA	-2.59403	0.811889
ENSG00000135241	PNPLA8	peakID21202	chr7	108514720	108514847	-	-0.0848875	0.706261	-0.496069	-0.411181	0.598977	0.22259	no_change	GAACA	target	NA	NA	NA	-2.59403	0.811889
ENSG00000135245	HILPDA	peakID21252	chr7	128457473	128457651	+	0.10866	0.841611	0.469142	0.360482	0.678522	0.168436	no_change	GAACA	target	2.44706	2.27051	0.108029	0.303653	0.997656
ENSG00000135249	NA	NA	NA	NA	NA	NA	NA	NA	NA	NA	NA	NA	non-target	NA	non-target	5.4599	6.30919	-0.208583	-0.0312036	0.999002
ENSG00000135250	SRPK2	peakID21181	chr7	105142316	105142426	-	0.146673	0.274042	-1.73858	-1.88525	0.0338891	1.46994	diff_l2fc < -1.5	GAACT	target	4.03392	4.20592	-0.0602364	0.0349169	0.999002
ENSG00000135250	SRPK2	peakID21179	chr7	105117695	105117809	-	0.146673	0.274042	-0.635549	-0.782222	0.438917	0.357617	no_change	GGACC	target	4.03392	4.20592	-0.0602364	0.0349169	0.999002
ENSG00000135250	SRPK2	peakID21182	chr7	105143014	105143143	-	0.146673	0.274042	-0.834341	-0.981014	0.407103	0.390296	no_change	AAACT	target	4.03392	4.20592	-0.0602364	0.0349169	0.999002
ENSG00000135250	SRPK2	peakID21180	chr7	105142125	105142237	-	0.146673	0.274042	-0.199892	-0.346565	0.762377	0.11783	no_change	GAACA	target	4.03392	4.20592	-0.0602364	0.0349169	0.999002
ENSG00000135269	TES	peakID21218	chr7	116257554	116257655	+	0.227142	0.0441621	-0.76434	-0.991482	0.282263	0.549346	no_change	AAACT	target	4.64229	5.1617	-0.153012	0.23157	0.964069
ENSG00000135269	TES	peakID21217	chr7	116250388	116250504	+	0.227142	0.0441621	-0.0230788	-0.25022	0.98265	0.00760134	no_change	AAACA	target	4.64229	5.1617	-0.153012	0.23157	0.964069
ENSG00000135297	MTO1	peakID19910	chr6	73461751	73461855	+	0.471203	0.0167049	1.64409	1.17288	0.213648	0.670301	no_change	NA	target	NA	NA	NA	1.26521	0.86863
ENSG00000135315	CEP162	peakID19957	chr6	84152701	84152897	-	0.0960976	0.738206	-1.47158	-1.56767	0.242352	0.615553	no_change	GAACT	target	3.38087	5.86095	-0.793739	-1.0542	0.924337
ENSG00000135316	SYNCRIP	peakID19966	chr6	85618789	85618902	-	0.281247	3.64e-06	-1.01845	-1.2997	0.0664467	1.17753	no_change	NA	target	5.4805	6.09086	-0.15234	0.0284152	0.99389
ENSG00000135316	SYNCRIP	peakID19965	chr6	85614524	85614639	-	0.281247	3.64e-06	0.139184	-0.142064	0.865633	0.0626662	no_change	GGACA	target	5.4805	6.09086	-0.15234	0.0284152	0.99389
ENSG00000135316	SYNCRIP	peakID19964	chr6	85612649	85612752	-	0.281247	3.64e-06	-1.38487	-1.66612	0.00219864	2.65785	diff_l2fc < -1.5	GGACA	target	5.4805	6.09086	-0.15234	0.0284152	0.99389
ENSG00000135317	NA	NA	NA	NA	NA	NA	NA	NA	NA	NA	NA	NA	non-target	NA	non-target	6.8963	6.57054	0.0698107	0.232285	0.957467
ENSG00000135318	NT5E	peakID19962	chr6	85471297	85471424	+	0.382561	2.44e-05	-0.772355	-1.15492	0.306522	0.513538	no_change	GAACA	target	NA	NA	NA	0.0219801	0.99801
ENSG00000135318	NT5E	peakID19963	chr6	85494771	85494882	+	0.382561	2.44e-05	-1.3726	-1.75516	0.119689	0.921947	no_change	AGACA	target	NA	NA	NA	0.0219801	0.99801
ENSG00000135334	AKIRIN2	peakID19989	chr6	87702142	87702252	-	0.0867991	0.650326	-0.158408	-0.245207	0.89165	0.0498057	no_change	NA	target	3.84484	4.5616	-0.246616	0.425588	0.967164
ENSG00000135334	AKIRIN2	peakID19988	chr6	87701595	87701770	-	0.0867991	0.650326	0.880355	0.793556	0.317736	0.497933	no_change	GGACT	target	3.84484	4.5616	-0.246616	0.425588	0.967164
ENSG00000135336	ORC3	peakID19986	chr6	87590141	87590243	+	0.0573729	0.777656	-0.225378	-0.282751	0.872526	0.0592216	no_change	AGACC	target	NA	NA	NA	-0.0533491	0.997656
ENSG00000135338	LCA5	peakID19934	chr6	79513256	79513387	-	0.315209	0.18184	-1.01644	-1.33165	0.413743	0.383269	no_change	GAACT	target	NA	NA	NA	0.260647	0.99389
ENSG00000135338	LCA5	peakID19933	chr6	79487611	79487738	-	0.315209	0.18184	-0.44845	-0.763659	0.799879	0.0969755	no_change	AGACT	target	NA	NA	NA	0.260647	0.99389
ENSG00000135341	MAP3K7	peakID20019	chr6	90515496	90515615	-	-0.03387	0.821628	-0.628295	-0.594425	0.594964	0.225509	no_change	GGACT	target	4.87704	5.77949	-0.244938	-0.197117	0.970393
ENSG00000135341	MAP3K7	peakID20021	chr6	90516406	90516516	-	-0.03387	0.821628	-0.571832	-0.537962	0.432731	0.363783	no_change	GGACC	target	4.87704	5.77949	-0.244938	-0.197117	0.970393
ENSG00000135341	MAP3K7	peakID20020	chr6	90516163	90516278	-	-0.03387	0.821628	-0.877208	-0.843338	0.291662	0.53512	no_change	AAACA	target	4.87704	5.77949	-0.244938	-0.197117	0.970393
ENSG00000135362	PRR5L	peakID3873	chr11	36462361	36462484	+	-0.170522	0.320135	1.36929	1.53981	0.20319	0.692098	no_change	GAACT	target	3.28986	2.97726	0.14404	0.00405644	0.999491
ENSG00000135362	PRR5L	peakID3874	chr11	36462568	36462750	+	-0.170522	0.320135	1.05008	1.2206	0.311285	0.506841	no_change	GAACA	target	3.28986	2.97726	0.14404	0.00405644	0.999491
ENSG00000135362	PRR5L	peakID3872	chr11	36376384	36376503	+	-0.170522	0.320135	-1.55603	-1.38551	0.263551	0.579136	no_change	GAACC	target	3.28986	2.97726	0.14404	0.00405644	0.999491
ENSG00000135365	PHF21A	peakID3906	chr11	45965379	45965529	-	-0.322991	0.0971597	1.61788	1.94087	0.168176	0.774236	no_change	AGACT	target	3.75224	5.82015	-0.633304	-0.734983	0.921526
ENSG00000135372	NAT10	peakID3852	chr11	34105624	34105747	+	0.100898	0.477911	0.506097	0.405199	0.704445	0.152153	no_change	GGACA	target	5.29918	5.46538	-0.0445526	-0.170857	0.972597
ENSG00000135378	PRRG4	peakID3831	chr11	32853419	32853544	+	0.373692	0.0555542	2.55699	2.1833	0.00263547	2.57914	diff_l2fc > 1.5	AAACA	target	3.99103	4.45886	-0.159915	-0.971485	0.981224
ENSG00000135378	PRRG4	peakID3832	chr11	32853899	32854024	+	0.373692	0.0555542	0.20276	-0.170932	0.883616	0.0537364	no_change	AGACA	target	3.99103	4.45886	-0.159915	-0.971485	0.981224
ENSG00000135387	CAPRIN1	peakID3851	chr11	34051732	34051941	+	-0.144261	0.0368758	0.918398	1.06266	0.223354	0.651006	no_change	GGACA	target	7.29403	10.362	-0.506517	-0.0140082	0.99801
ENSG00000135390	ATP5MC2	peakID5299	chr12	53665164	53665287	-	-0.278958	0.00421446	1.12075	1.3997	0.00752942	2.12324	no_change	AGACA	target	NA	NA	NA	0.333967	0.590385
ENSG00000135404	CD63	peakID5317	chr12	55728906	55729008	-	-0.008493	0.977693	-1.05426	-1.04576	0.0380748	1.41936	no_change	GGACC	target	NA	NA	NA	0.0195924	0.994544
ENSG00000135446	CDK4	peakID5403	chr12	57752207	57752365	-	0.0529742	0.672834	0.738693	0.685719	0.240801	0.618342	no_change	GGACC	target	6.776	7.03705	-0.054537	0.0364154	0.993939
ENSG00000135451	TROAP	peakID5212	chr12	49323258	49323373	+	-0.0141099	0.949653	-0.106205	-0.0920949	0.929436	0.0317803	no_change	AAACT	target	NA	NA	NA	0.807267	0.77648
ENSG00000135451	TROAP	peakID5213	chr12	49330257	49330378	+	-0.0141099	0.949653	-0.897707	-0.883597	0.242675	0.614976	no_change	GAACT	target	NA	NA	NA	0.807267	0.77648
ENSG00000135452	TSPAN31	peakID5402	chr12	57745043	57745157	+	-0.430787	0.0476191	1.40192	1.83271	0.143105	0.844344	no_change	AGACA	target	NA	NA	NA	-1.88637	0.713523
ENSG00000135454	B4GALNT1	peakID5395	chr12	57626321	57626461	-	0.591989	0.000468	0.0554565	-0.536532	0.962393	0.0166473	no_change	GGACT	target	NA	NA	NA	0.893446	0.830507
ENSG00000135454	B4GALNT1	peakID5396	chr12	57626765	57626876	-	0.591989	0.000468	0.61747	0.0254817	0.559018	0.252574	no_change	GGACA	target	NA	NA	NA	0.893446	0.830507
ENSG00000135457	NA	NA	NA	NA	NA	NA	NA	NA	NA	NA	NA	NA	non-target	NA	non-target	3.92183	4.39523	-0.16441	0.189225	0.990301
ENSG00000135476	ESPL1	peakID5288	chr12	53286085	53286190	+	-0.0538639	0.734924	1.77812	1.83199	0.0577685	1.23831	no_change	AAACT	target	NA	NA	NA	-0.140134	0.977134
ENSG00000135476	ESPL1	peakID5287	chr12	53269727	53269840	+	-0.0538639	0.734924	0.717118	0.770982	0.503972	0.297594	no_change	GAACA	target	NA	NA	NA	-0.140134	0.977134
ENSG00000135476	ESPL1	peakID5286	chr12	53268292	53268409	+	-0.0538639	0.734924	0.16941	0.223274	0.926389	0.0332067	no_change	GGACT	target	NA	NA	NA	-0.140134	0.977134
ENSG00000135476	ESPL1	peakID5289	chr12	53286650	53286781	+	-0.0538639	0.734924	0.632546	0.68641	0.476575	0.321869	no_change	AGACT	target	NA	NA	NA	-0.140134	0.977134
ENSG00000135482	NA	NA	NA	NA	NA	NA	NA	NA	NA	NA	NA	NA	non-target	NA	non-target	2.47075	2.97689	-0.268857	-0.0629995	0.999002
ENSG00000135486	HNRNPA1	peakID5308	chr12	54280724	54280845	+	0.096664	0.26639	0.217772	0.121108	0.711128	0.148052	no_change	NA	target	NA	NA	NA	-0.0022714	0.999153
ENSG00000135486	HNRNPA1	peakID5309	chr12	54282839	54282944	+	0.096664	0.26639	-0.497117	-0.593781	0.374711	0.426303	no_change	NA	target	NA	NA	NA	-0.0022714	0.999153
ENSG00000135503	ACVR1B	peakID5257	chr12	51994258	51994405	+	-0.167411	0.32831	0.109536	0.276947	0.930215	0.0314169	no_change	AGACA	target	4.15614	4.19816	-0.0145127	-1.00808	0.899436
ENSG00000135506	OS9	peakID5397	chr12	57694141	57694245	+	-0.0171889	0.906462	-0.885586	-0.868397	0.153274	0.814531	no_change	GGACT	target	NA	NA	NA	-0.161951	0.963791
ENSG00000135506	OS9	peakID5400	chr12	57720912	57721026	+	-0.0171889	0.906462	1.52803	1.54522	0.00248135	2.60531	diff_l2fc > 1.5	AGACT	target	NA	NA	NA	-0.161951	0.963791
ENSG00000135506	OS9	peakID5398	chr12	57718238	57718362	+	-0.0171889	0.906462	-1.14206	-1.12488	0.0738945	1.13139	no_change	GAACT	target	NA	NA	NA	-0.161951	0.963791
ENSG00000135506	OS9	peakID5399	chr12	57719088	57719229	+	-0.0171889	0.906462	0.445382	0.462571	0.42918	0.36736	no_change	AGACT	target	NA	NA	NA	-0.161951	0.963791
ENSG00000135521	LTV1	peakID20237	chr6	143843363	143843465	+	-0.0071863	0.979271	-1.02084	-1.01366	0.42159	0.37511	no_change	GGACC	target	4.77199	4.45999	0.097552	-0.524634	0.891309
ENSG00000135521	LTV1	peakID20238	chr6	143863242	143863347	+	-0.0071863	0.979271	-1.43461	-1.42743	0.136472	0.864955	no_change	NA	target	4.77199	4.45999	0.097552	-0.524634	0.891309
ENSG00000135535	CD164	peakID20082	chr6	109368754	109368859	-	-0.0777934	0.424863	-0.0532428	0.0245507	0.938777	0.0274377	no_change	AAACA	target	16.8398	18.4895	-0.134825	0.221974	0.916981
ENSG00000135535	CD164	peakID20083	chr6	109382336	109382456	-	-0.0777934	0.424863	0.396399	0.474192	0.542365	0.265708	no_change	GGACA	target	16.8398	18.4895	-0.134825	0.221974	0.916981
ENSG00000135541	AHI1	peakID20191	chr6	135465838	135465970	-	-0.0368023	0.880113	-0.199074	-0.162272	0.862234	0.0643747	no_change	AAACT	target	3.54869	3.13172	0.180329	-1.34164	0.785309
ENSG00000135597	NA	NA	NA	NA	NA	NA	NA	NA	NA	NA	NA	NA	non-target	NA	non-target	3.83767	4.08988	-0.0918287	0.0195071	0.999002
ENSG00000135604	STX11	peakID20247	chr6	144187161	144187265	+	0.829826	0.00109185	0.870484	0.0406583	NA	NA	no_change	GAACT	target	3.58111	3.39178	0.0783646	-0.399637	0.990498
ENSG00000135605	NA	NA	NA	NA	NA	NA	NA	NA	NA	NA	NA	NA	non-target	NA	non-target	2.89883	3.05546	-0.0759212	-2.91202	0.78729
ENSG00000135624	CCT7	peakID13048	chr2	73234305	73234408	+	0.0686548	0.441615	-0.567474	-0.636128	0.210526	0.676693	no_change	NA	target	NA	NA	NA	-0.196483	0.800161
ENSG00000135631	RAB11FIP5	peakID13041	chr2	73075104	73075223	-	-0.170421	0.181314	0.693248	0.863669	0.394932	0.403478	no_change	GAACT	target	3.69224	3.80982	-0.0452266	0.515488	0.908998
ENSG00000135631	RAB11FIP5	peakID13044	chr2	73080800	73080927	-	-0.170421	0.181314	-0.428514	-0.258093	0.7693	0.113904	no_change	GAACT	target	3.69224	3.80982	-0.0452266	0.515488	0.908998
ENSG00000135631	RAB11FIP5	peakID13045	chr2	73080977	73081081	-	-0.170421	0.181314	1.09086	1.26128	0.493941	0.306325	no_change	GGACT	target	3.69224	3.80982	-0.0452266	0.515488	0.908998
ENSG00000135631	RAB11FIP5	peakID13043	chr2	73080373	73080488	-	-0.170421	0.181314	-0.808134	-0.637713	0.564	0.248721	no_change	AGACA	target	3.69224	3.80982	-0.0452266	0.515488	0.908998
ENSG00000135631	RAB11FIP5	peakID13042	chr2	73075401	73075511	-	-0.170421	0.181314	1.3942	1.56462	0.155834	0.807337	no_change	GGACC	target	3.69224	3.80982	-0.0452266	0.515488	0.908998
ENSG00000135632	SMYD5	peakID13046	chr2	73214243	73214360	+	-0.227669	0.248373	0.490697	0.718365	0.654804	0.183889	no_change	NA	target	NA	NA	NA	0.0619681	0.99801
ENSG00000135655	USP15	peakID5421	chr12	62404333	62404459	+	0.219778	0.0362878	-0.461842	-0.68162	0.520409	0.283655	no_change	AGACA	target	3.77761	3.93606	-0.0592788	0.0896778	0.992558
ENSG00000135677	GNS	peakID5441	chr12	64716491	64716596	-	-0.395323	2.89e-09	-0.333392	0.0619313	0.709914	0.148794	no_change	AAACT	target	NA	NA	NA	0.0348955	0.994741
ENSG00000135677	GNS	peakID5442	chr12	64759306	64759419	-	-0.395323	2.89e-09	0.516678	0.912001	0.489476	0.310269	no_change	NA	target	NA	NA	NA	0.0348955	0.994741
ENSG00000135686	KLHL36	peakID9032	chr16	84657118	84657274	+	-0.111467	0.478483	-0.628728	-0.517261	0.516853	0.286633	no_change	AGACT	target	4.86802	4.98853	-0.0352811	1.96814	0.179385
ENSG00000135686	KLHL36	peakID9033	chr16	84661631	84661746	+	-0.111467	0.478483	0.754534	0.866001	0.526366	0.278712	no_change	GAACC	target	4.86802	4.98853	-0.0352811	1.96814	0.179385
ENSG00000135686	KLHL36	peakID9035	chr16	84664802	84664902	+	-0.111467	0.478483	0.271939	0.383406	0.883385	0.0538499	no_change	GAACT	target	4.86802	4.98853	-0.0352811	1.96814	0.179385
ENSG00000135686	KLHL36	peakID9034	chr16	84662091	84662214	+	-0.111467	0.478483	1.13674	1.24821	0.0759054	1.11973	no_change	GGACC	target	4.86802	4.98853	-0.0352811	1.96814	0.179385
ENSG00000135698	NA	NA	NA	NA	NA	NA	NA	NA	NA	NA	NA	NA	non-target	NA	non-target	6.80866	7.17612	-0.0758341	-0.242418	0.982941
ENSG00000135720	DYNC1LI2	peakID8791	chr16	66751495	66751600	-	0.106616	0.266395	0.465838	0.359222	0.657305	0.182233	no_change	NA	target	4.74707	5.58141	-0.233594	-0.102367	0.99389
ENSG00000135720	DYNC1LI2	peakID8789	chr16	66723692	66723795	-	0.106616	0.266395	-0.474909	-0.581525	0.534405	0.27213	no_change	GAACT	target	4.74707	5.58141	-0.233594	-0.102367	0.99389
ENSG00000135720	DYNC1LI2	peakID8790	chr16	66725754	66725888	-	0.106616	0.266395	-0.0737406	-0.180357	0.968133	0.0140648	no_change	AGACA	target	4.74707	5.58141	-0.233594	-0.102367	0.99389
ENSG00000135720	DYNC1LI2	peakID8788	chr16	66723526	66723636	-	0.106616	0.266395	-0.348499	-0.455115	0.541587	0.266332	no_change	GAACT	target	4.74707	5.58141	-0.233594	-0.102367	0.99389
ENSG00000135723	NA	NA	NA	NA	NA	NA	NA	NA	NA	NA	NA	NA	non-target	NA	non-target	5.15726	6.04773	-0.229788	-0.149366	0.990498
ENSG00000135744	AGT	peakID2327	chr1	230710278	230710413	-	0.0508238	0.929756	1.29088	1.24006	NA	NA	no_change	GGACC	target	NA	NA	NA	2.99076	0.344347
ENSG00000135749	PCNX2	peakID2359	chr1	233258415	233258523	-	-0.148139	0.255948	0.0600632	0.208202	0.971111	0.0127309	no_change	GGACT	target	2.37831	3.11889	-0.391097	-0.828732	0.95394
ENSG00000135749	PCNX2	peakID2360	chr1	233258766	233258897	-	-0.148139	0.255948	1.08649	1.23463	0.341184	0.467012	no_change	AGACA	target	2.37831	3.11889	-0.391097	-0.828732	0.95394
ENSG00000135749	PCNX2	peakID2355	chr1	232983858	232984004	-	-0.148139	0.255948	0.725792	0.87393	0.567289	0.246195	no_change	GGACA	target	2.37831	3.11889	-0.391097	-0.828732	0.95394
ENSG00000135749	PCNX2	peakID2358	chr1	233258091	233258281	-	-0.148139	0.255948	-1.07431	-0.926169	0.307466	0.512203	no_change	GGACA	target	2.37831	3.11889	-0.391097	-0.828732	0.95394
ENSG00000135749	PCNX2	peakID2357	chr1	232985923	232986025	-	-0.148139	0.255948	-0.437746	-0.289608	NA	NA	no_change	GAACC	target	2.37831	3.11889	-0.391097	-0.828732	0.95394
ENSG00000135749	PCNX2	peakID2356	chr1	232984036	232984221	-	-0.148139	0.255948	1.06126	1.2094	0.186715	0.728822	no_change	GGACT	target	2.37831	3.11889	-0.391097	-0.828732	0.95394
ENSG00000135750	KCNK1	peakID2368	chr1	233671377	233671519	+	-0.0154695	0.942546	-0.201589	-0.186119	0.815363	0.0886489	no_change	AGACC	target	3.4342	4.59821	-0.4211	0.256405	0.98436
ENSG00000135750	KCNK1	peakID2367	chr1	233666798	233666932	+	-0.0154695	0.942546	0.687575	0.703044	0.365617	0.436973	no_change	GAACT	target	3.4342	4.59821	-0.4211	0.256405	0.98436
ENSG00000135750	KCNK1	peakID2369	chr1	233671664	233671772	+	-0.0154695	0.942546	-0.879928	-0.864459	0.176174	0.754058	no_change	AAACA	target	3.4342	4.59821	-0.4211	0.256405	0.98436
ENSG00000135763	URB2	peakID2316	chr1	229659221	229659369	+	0.290122	0.0147766	-0.275966	-0.566088	0.77138	0.112732	no_change	AAACA	target	3.02723	3.08547	-0.0274882	-0.233699	0.968496
ENSG00000135763	URB2	peakID2315	chr1	229638069	229638265	+	0.290122	0.0147766	-0.734562	-1.02468	0.388294	0.41084	no_change	GGACA	target	3.02723	3.08547	-0.0274882	-0.233699	0.968496
ENSG00000135763	URB2	peakID2311	chr1	229635185	229635471	+	0.290122	0.0147766	-0.0782355	-0.368358	0.951304	0.0216808	no_change	GGACA	target	3.02723	3.08547	-0.0274882	-0.233699	0.968496
ENSG00000135763	URB2	peakID2314	chr1	229637157	229637300	+	0.290122	0.0147766	-0.14713	-0.437252	0.893613	0.0488507	no_change	AAACA	target	3.02723	3.08547	-0.0274882	-0.233699	0.968496
ENSG00000135763	URB2	peakID2312	chr1	229636373	229636503	+	0.290122	0.0147766	0.81156	0.521437	0.470882	0.327088	no_change	GGACA	target	3.02723	3.08547	-0.0274882	-0.233699	0.968496
ENSG00000135763	URB2	peakID2313	chr1	229636877	229636997	+	0.290122	0.0147766	0.433021	0.142898	0.633491	0.19826	no_change	GAACT	target	3.02723	3.08547	-0.0274882	-0.233699	0.968496
ENSG00000135766	EGLN1	peakID2347	chr1	231421654	231421763	-	-0.0167444	0.936272	-0.382351	-0.365606	0.619067	0.208262	no_change	GGACT	target	5.54044	5.89849	-0.0903452	-0.863705	0.314343
ENSG00000135766	EGLN1	peakID2348	chr1	231422182	231422293	-	-0.0167444	0.936272	1.69198	1.70872	0.0257051	1.58998	diff_l2fc > 1.5	NA	target	5.54044	5.89849	-0.0903452	-0.863705	0.314343
ENSG00000135775	COG2	peakID2325	chr1	230642500	230642609	+	0.0489402	0.827603	1.01248	0.963539	0.455487	0.341524	no_change	AAACT	target	4.36389	4.58816	-0.0722994	-0.383988	0.943309
ENSG00000135775	COG2	peakID2326	chr1	230693419	230693527	+	0.0489402	0.827603	-1.17658	-1.22552	0.235725	0.627594	no_change	GGACT	target	4.36389	4.58816	-0.0722994	-0.383988	0.943309
ENSG00000135776	ABCB10	peakID2303	chr1	229518056	229518174	-	0.192196	0.20009	-1.58855	-1.78075	0.00894421	2.04846	diff_l2fc < -1.5	AAACA	target	10.1093	6.19871	0.705649	0.84785	0.729906
ENSG00000135778	NTPCR	peakID2354	chr1	232950613	232950720	+	-0.0828623	0.607056	0.823894	0.906757	0.328263	0.483778	no_change	GGACC	target	NA	NA	NA	0.668404	0.740136
ENSG00000135821	GLUL	peakID1830	chr1	182384548	182384652	-	-0.551315	0.000555	1.36768	1.919	0.214228	0.669125	no_change	GGACA	target	6.63015	6.77661	-0.0315224	0.703668	0.831364
ENSG00000135821	GLUL	peakID1831	chr1	182391658	182391789	-	-0.551315	0.000555	-1.02674	-0.475428	0.305387	0.51515	no_change	NA	target	6.63015	6.77661	-0.0315224	0.703668	0.831364
ENSG00000135823	STX6	peakID1820	chr1	180975960	180976064	-	0.4279	0.0036663	-0.377051	-0.804951	0.771409	0.112715	no_change	GGACA	target	4.40303	3.75018	0.231538	-0.346543	0.978524
ENSG00000135828	RNASEL	peakID1834	chr1	182586502	182586621	-	-0.15209	0.632473	-0.640073	-0.487983	0.716302	0.144904	no_change	GGACA	target	NA	NA	NA	-0.450533	0.981224
ENSG00000135829	DHX9	peakID1835	chr1	182839310	182839486	+	0.142872	0.0693079	0.0629976	-0.0798743	0.937675	0.0279476	no_change	NA	target	NA	NA	NA	0.0880949	0.968593
ENSG00000135837	CEP350	peakID1811	chr1	180111238	180111380	+	0.186841	0.0366455	0.032934	-0.153907	0.97977	0.00887603	no_change	GGACC	target	3.31275	2.94636	0.169094	-0.382868	0.968496
ENSG00000135837	CEP350	peakID1804	chr1	180020604	180020717	+	0.186841	0.0366455	0.349859	0.163018	0.782096	0.10674	no_change	AGACT	target	3.31275	2.94636	0.169094	-0.382868	0.968496
ENSG00000135837	CEP350	peakID1813	chr1	180112398	180112573	+	0.186841	0.0366455	0.660981	0.47414	0.485014	0.314246	no_change	AAACA	target	3.31275	2.94636	0.169094	-0.382868	0.968496
ENSG00000135837	CEP350	peakID1807	chr1	180093663	180093776	+	0.186841	0.0366455	-1.06275	-1.24959	0.359538	0.444255	no_change	AAACC	target	3.31275	2.94636	0.169094	-0.382868	0.968496
ENSG00000135837	CEP350	peakID1799	chr1	179996610	179996724	+	0.186841	0.0366455	-1.58506	-1.7719	0.213772	0.670049	no_change	AGACT	target	3.31275	2.94636	0.169094	-0.382868	0.968496
ENSG00000135837	CEP350	peakID1800	chr1	179996809	179996926	+	0.186841	0.0366455	0.143471	-0.0433706	0.914602	0.038768	no_change	GAACT	target	3.31275	2.94636	0.169094	-0.382868	0.968496
ENSG00000135837	CEP350	peakID1801	chr1	179996972	179997109	+	0.186841	0.0366455	-0.918842	-1.10568	0.406827	0.39059	no_change	AAACT	target	3.31275	2.94636	0.169094	-0.382868	0.968496
ENSG00000135837	CEP350	peakID1810	chr1	180095668	180095778	+	0.186841	0.0366455	1.22653	1.03969	0.277927	0.55607	no_change	AAACC	target	3.31275	2.94636	0.169094	-0.382868	0.968496
ENSG00000135837	CEP350	peakID1809	chr1	180094343	180094466	+	0.186841	0.0366455	-1.35921	-1.54605	0.228669	0.640792	no_change	AGACA	target	3.31275	2.94636	0.169094	-0.382868	0.968496
ENSG00000135837	CEP350	peakID1803	chr1	180014277	180014409	+	0.186841	0.0366455	-0.521719	-0.708561	0.646928	0.189144	no_change	GAACA	target	3.31275	2.94636	0.169094	-0.382868	0.968496
ENSG00000135837	CEP350	peakID1805	chr1	180020906	180021067	+	0.186841	0.0366455	-0.721409	-0.908251	0.550036	0.259609	no_change	GGACC	target	3.31275	2.94636	0.169094	-0.382868	0.968496
ENSG00000135837	CEP350	peakID1806	chr1	180093114	180093230	+	0.186841	0.0366455	-0.138157	-0.324999	0.912935	0.0395602	no_change	AAACA	target	3.31275	2.94636	0.169094	-0.382868	0.968496
ENSG00000135837	CEP350	peakID1808	chr1	180093833	180093938	+	0.186841	0.0366455	-1.08533	-1.27217	0.19185	0.717039	no_change	AGACT	target	3.31275	2.94636	0.169094	-0.382868	0.968496
ENSG00000135837	CEP350	peakID1812	chr1	180111703	180111938	+	0.186841	0.0366455	-0.349066	-0.535907	0.773972	0.111275	no_change	GGACT	target	3.31275	2.94636	0.169094	-0.382868	0.968496
ENSG00000135837	CEP350	peakID1802	chr1	180013950	180014116	+	0.186841	0.0366455	-1.01717	-1.20401	0.313119	0.50429	no_change	AAACT	target	3.31275	2.94636	0.169094	-0.382868	0.968496
ENSG00000135845	PIGC	peakID1726	chr1	172393827	172393935	-	0.191148	0.327081	-0.570667	-0.761814	0.74249	0.129309	no_change	AAACC	target	3.62701	3.85087	-0.0864017	0.123613	0.99389
ENSG00000135845	PIGC	peakID1728	chr1	172441554	172441668	-	0.191148	0.327081	-2.35249	-2.54364	0.000877	3.05701	diff_l2fc < -1.5	AGACA	target	3.62701	3.85087	-0.0864017	0.123613	0.99389
ENSG00000135845	PIGC	peakID1730	chr1	172443963	172444088	-	0.191148	0.327081	1.2185	1.02735	0.174184	0.758992	no_change	GAACT	target	3.62701	3.85087	-0.0864017	0.123613	0.99389
ENSG00000135845	PIGC	peakID1729	chr1	172442574	172442689	-	0.191148	0.327081	-0.409762	-0.600909	0.619432	0.208006	no_change	GAACA	target	3.62701	3.85087	-0.0864017	0.123613	0.99389
ENSG00000135845	PIGC	peakID1727	chr1	172394055	172394180	-	0.191148	0.327081	-0.144979	-0.336126	0.92764	0.0326204	no_change	AAACC	target	3.62701	3.85087	-0.0864017	0.123613	0.99389
ENSG00000135862	LAMC1	peakID1838	chr1	183142842	183142955	+	-0.111945	0.0483785	0.287278	0.399223	0.429446	0.367091	no_change	AGACC	target	NA	NA	NA	-0.094143	0.921162
ENSG00000135862	LAMC1	peakID1839	chr1	183143474	183143575	+	-0.111945	0.0483785	-0.489454	-0.377509	0.345406	0.46167	no_change	GAACT	target	NA	NA	NA	-0.094143	0.921162
ENSG00000135862	LAMC1	peakID1837	chr1	183142672	183142779	+	-0.111945	0.0483785	-0.17534	-0.0633945	0.704686	0.152005	no_change	GGACT	target	NA	NA	NA	-0.094143	0.921162
ENSG00000135862	LAMC1	peakID1836	chr1	183023813	183023978	+	-0.111945	0.0483785	0.432131	0.544076	0.498013	0.302759	no_change	GGACT	target	NA	NA	NA	-0.094143	0.921162
ENSG00000135870	RC3H1	peakID1747	chr1	173993002	173993116	-	-0.152098	0.129455	-0.923394	-0.771296	0.399778	0.398181	no_change	AAACT	target	5.07871	6.15602	-0.277537	-0.533825	0.796213
ENSG00000135870	RC3H1	peakID1744	chr1	173938569	173938707	-	-0.152098	0.129455	-0.404558	-0.252461	0.753124	0.123133	no_change	AAACT	target	5.07871	6.15602	-0.277537	-0.533825	0.796213
ENSG00000135870	RC3H1	peakID1746	chr1	173992859	173992964	-	-0.152098	0.129455	1.41539	1.56749	0.1709	0.767257	no_change	AGACT	target	5.07871	6.15602	-0.277537	-0.533825	0.796213
ENSG00000135899	SP110	peakID13974	chr2	230219873	230219975	-	-0.202944	0.149413	-0.47131	-0.268367	0.765648	0.115971	no_change	AAACT	target	5.68744	5.71103	-0.0059712	-0.356287	0.968593
ENSG00000135900	MRPL44	peakID13961	chr2	223966931	223967040	+	-0.116165	0.534133	0.574346	0.69051	0.50132	0.299885	no_change	AAACT	target	3.80841	4.21617	-0.146743	0.565745	0.805099
ENSG00000135912	TTLL4	peakID13929	chr2	218754241	218754383	+	-0.262061	0.0175005	0.856246	1.11831	0.230475	0.637376	no_change	GGACA	target	4.0415	4.77859	-0.241697	-0.688918	0.562741
ENSG00000135916	ITM2C	peakID13987	chr2	230864946	230865060	+	0.341907	1.68e-05	-1.41946	-1.76137	0.00558605	2.2529	diff_l2fc < -1.5	AGACC	target	NA	NA	NA	0.0271685	0.997656
ENSG00000135919	SERPINE2	peakID13963	chr2	224001593	224001694	-	0.650117	2.67e-31	-1.16661	-1.81673	0.010288	1.98767	diff_l2fc < -1.5	GGACC	target	NA	NA	NA	-0.139782	0.82881
ENSG00000135919	SERPINE2	peakID13962	chr2	223975600	223975709	-	0.650117	2.67e-31	-0.985188	-1.63531	0.012429	1.90557	diff_l2fc < -1.5	AAACA	target	NA	NA	NA	-0.139782	0.82881
ENSG00000135924	NA	NA	NA	NA	NA	NA	NA	NA	NA	NA	NA	NA	non-target	NA	non-target	5.47911	8.34129	-0.606329	0.830246	0.975719
ENSG00000135926	TMBIM1	peakID13914	chr2	218292420	218292527	-	-0.279705	0.00666808	0.696649	0.976354	0.438348	0.358181	no_change	GGACT	target	11.9111	12.3105	-0.0475776	0.00232513	0.999615
ENSG00000135930	EIF4E2	peakID14013	chr2	232581098	232581231	+	-0.202038	0.131895	0.153245	0.355283	0.897704	0.0468669	no_change	AGACA	target	6.41419	7.18281	-0.16328	-0.0128976	0.999002
ENSG00000135930	EIF4E2	peakID14011	chr2	232550690	232550799	+	-0.202038	0.131895	0.836589	1.03863	0.171945	0.76461	no_change	GAACA	target	6.41419	7.18281	-0.16328	-0.0128976	0.999002
ENSG00000135930	EIF4E2	peakID14012	chr2	232556453	232556557	+	-0.202038	0.131895	-0.85822	-0.656182	0.206973	0.684087	no_change	AAACA	target	6.41419	7.18281	-0.16328	-0.0128976	0.999002
ENSG00000135932	CAB39	peakID13986	chr2	230712902	230713021	+	0.353643	4.25e-06	-0.657036	-1.01068	0.491977	0.308055	no_change	AGACA	target	4.93633	5.57796	-0.176298	0.522891	0.658703
ENSG00000135940	COX5B	peakID13215	chr2	97646064	97646169	+	-0.328934	0.00384091	0.319579	0.648513	0.539436	0.26806	no_change	NA	target	NA	NA	NA	0.0678349	0.990734
ENSG00000135945	REV1	peakID13241	chr2	99438646	99438781	-	0.0217423	0.927816	0.486414	0.464672	0.624499	0.204469	no_change	AAACT	target	2.08155	2.34805	-0.173803	-1.08459	0.713523
ENSG00000135945	REV1	peakID13242	chr2	99438833	99438994	-	0.0217423	0.927816	1.15226	1.13051	0.311724	0.50623	no_change	AAACA	target	2.08155	2.34805	-0.173803	-1.08459	0.713523
ENSG00000135953	MFSD9	peakID13260	chr2	102718342	102718452	-	0.499011	0.0194101	-2.48086	-2.97987	0.0438285	1.35824	diff_l2fc < -1.5	GGACA	target	3.51547	3.25266	0.112101	-0.269157	0.99389
ENSG00000135953	MFSD9	peakID13262	chr2	102718927	102719036	-	0.499011	0.0194101	0.606527	0.107516	NA	NA	no_change	GAACA	target	3.51547	3.25266	0.112101	-0.269157	0.99389
ENSG00000135953	MFSD9	peakID13261	chr2	102718570	102718682	-	0.499011	0.0194101	-0.656418	-1.15543	0.703199	0.152922	no_change	GGACC	target	3.51547	3.25266	0.112101	-0.269157	0.99389
ENSG00000135956	TMEM127	peakID13186	chr2	96253392	96253506	-	-0.203337	0.123115	0.0446477	0.247984	0.968133	0.0140648	no_change	GGACC	target	4.69351	4.65953	0.0104802	0.330922	0.993854
ENSG00000135956	TMEM127	peakID13184	chr2	96252491	96252608	-	-0.203337	0.123115	0.91868	1.12202	0.314805	0.501959	no_change	AGACC	target	4.69351	4.65953	0.0104802	0.330922	0.993854
ENSG00000135956	TMEM127	peakID13185	chr2	96252934	96253052	-	-0.203337	0.123115	-0.408448	-0.205112	0.738816	0.131463	no_change	AAACC	target	4.69351	4.65953	0.0104802	0.330922	0.993854
ENSG00000135956	TMEM127	peakID13183	chr2	96252331	96252443	-	-0.203337	0.123115	1.43102	1.63435	0.163682	0.786	no_change	AAACT	target	4.69351	4.65953	0.0104802	0.330922	0.993854
ENSG00000135956	TMEM127	peakID13182	chr2	96252149	96252274	-	-0.203337	0.123115	-0.655792	-0.452456	0.438873	0.357661	no_change	AGACT	target	4.69351	4.65953	0.0104802	0.330922	0.993854
ENSG00000135966	TGFBRAP1	peakID13271	chr2	105266138	105266251	-	-0.0920642	0.454544	0.833195	0.925259	0.279486	0.553639	no_change	GGACA	target	6.00558	5.79355	0.0518556	0.432413	0.893763
ENSG00000135966	TGFBRAP1	peakID13273	chr2	105266635	105266748	-	-0.0920642	0.454544	0.687981	0.780045	0.473477	0.324701	no_change	GAACT	target	6.00558	5.79355	0.0518556	0.432413	0.893763
ENSG00000135966	TGFBRAP1	peakID13274	chr2	105267323	105267430	-	-0.0920642	0.454544	0.699547	0.791612	0.375095	0.425858	no_change	AGACA	target	6.00558	5.79355	0.0518556	0.432413	0.893763
ENSG00000135966	TGFBRAP1	peakID13272	chr2	105266438	105266547	-	-0.0920642	0.454544	-0.839798	-0.747734	0.326622	0.485955	no_change	AAACT	target	6.00558	5.79355	0.0518556	0.432413	0.893763
ENSG00000135968	GCC2	peakID13292	chr2	108471102	108471224	+	0.0829996	0.480128	-0.692634	-0.775633	0.527195	0.278029	no_change	AAACT	target	4.50129	4.9012	-0.122797	-0.14108	0.981048
ENSG00000135968	GCC2	peakID13293	chr2	108471252	108471360	+	0.0829996	0.480128	-0.283174	-0.366174	0.786708	0.104187	no_change	GAACA	target	4.50129	4.9012	-0.122797	-0.14108	0.981048
ENSG00000135968	GCC2	peakID13289	chr2	108470131	108470241	+	0.0829996	0.480128	-1.47991	-1.56291	0.0555466	1.25534	no_change	GAACT	target	4.50129	4.9012	-0.122797	-0.14108	0.981048
ENSG00000135968	GCC2	peakID13290	chr2	108470603	108470723	+	0.0829996	0.480128	-1.2554	-1.3384	0.0775675	1.11032	no_change	GAACA	target	4.50129	4.9012	-0.122797	-0.14108	0.981048
ENSG00000135968	GCC2	peakID13287	chr2	108449211	108449314	+	0.0829996	0.480128	-1.54521	-1.62821	0.337973	0.471118	no_change	AAACA	target	4.50129	4.9012	-0.122797	-0.14108	0.981048
ENSG00000135968	GCC2	peakID13291	chr2	108470772	108470874	+	0.0829996	0.480128	-3.7016	-3.7846	3.34e-05	4.476	diff_l2fc < -1.5	AAACA	target	4.50129	4.9012	-0.122797	-0.14108	0.981048
ENSG00000135968	GCC2	peakID13288	chr2	108469792	108469904	+	0.0829996	0.480128	-0.613127	-0.696126	0.447166	0.349531	no_change	GAACT	target	4.50129	4.9012	-0.122797	-0.14108	0.981048
ENSG00000135972	NA	NA	NA	NA	NA	NA	NA	NA	NA	NA	NA	NA	non-target	NA	non-target	10.6687	8.8531	0.269136	0.124574	0.990498
ENSG00000135974	C2orf49	peakID13276	chr2	105342917	105343021	+	0.0499554	0.852338	-1.2479	-1.29786	0.264096	0.578238	no_change	AGACA	target	5.39927	4.09359	0.399396	-0.100396	0.995466
ENSG00000135974	C2orf49	peakID13277	chr2	105343060	105343166	+	0.0499554	0.852338	0.721466	0.67151	0.368693	0.433335	no_change	GAACA	target	5.39927	4.09359	0.399396	-0.100396	0.995466
ENSG00000135976	ANKRD36	peakID13204	chr2	97245424	97245548	+	0.446253	0.0469923	0.177835	-0.268418	0.927796	0.0325474	no_change	AGACT	target	2.36568	3.32117	-0.489432	-1.26428	0.940654
ENSG00000135999	EPC2	peakID13516	chr2	148786431	148786564	+	0.171054	0.458747	-1.60611	-1.77716	0.161117	0.792858	no_change	GGACC	target	4.52797	3.85816	0.230952	-0.113489	0.99801
ENSG00000136003	ISCU	peakID5727	chr12	108562614	108562722	+	0.221162	0.094653	-0.855185	-1.07635	0.237992	0.623437	no_change	NA	target	23.2062	30.7473	-0.405945	-0.171487	0.987553
ENSG00000136021	SCYL2	peakID5638	chr12	100338709	100338822	+	0.139909	0.198785	1.20954	1.06963	0.0407391	1.38999	no_change	AGACT	target	6.82278	6.49654	0.0706866	0.0546081	0.99389
ENSG00000136021	SCYL2	peakID5637	chr12	100267384	100267497	+	0.139909	0.198785	0.426145	0.286236	0.782877	0.106307	no_change	GGACT	target	6.82278	6.49654	0.0706866	0.0546081	0.99389
ENSG00000136021	SCYL2	peakID5639	chr12	100339032	100339140	+	0.139909	0.198785	-1.15768	-1.29759	0.152386	0.817055	no_change	GGACA	target	6.82278	6.49654	0.0706866	0.0546081	0.99389
ENSG00000136026	CKAP4	peakID5702	chr12	106238894	106239022	-	0.102753	0.275589	1.04755	0.944795	0.0176214	1.75396	no_change	NA	target	14.5436	17.4585	-0.26354	0.163197	0.909285
ENSG00000136026	CKAP4	peakID5704	chr12	106239540	106239661	-	0.102753	0.275589	-0.143575	-0.246328	0.805828	0.0937577	no_change	AGACA	target	14.5436	17.4585	-0.26354	0.163197	0.909285
ENSG00000136026	CKAP4	peakID5703	chr12	106239091	106239258	-	0.102753	0.275589	-0.101337	-0.204091	0.871017	0.0599731	no_change	GGACT	target	14.5436	17.4585	-0.26354	0.163197	0.909285
ENSG00000136044	APPL2	peakID5694	chr12	105174271	105174393	-	-0.500433	1.82e-05	0.354696	0.855129	0.689669	0.161359	no_change	GAACA	target	3.5002	3.99089	-0.189276	0.393894	0.913934
ENSG00000136044	APPL2	peakID5693	chr12	105174091	105174227	-	-0.500433	1.82e-05	0.780157	1.28059	0.369663	0.432194	no_change	AGACT	target	3.5002	3.99089	-0.189276	0.393894	0.913934
ENSG00000136045	PWP1	peakID5715	chr12	107712280	107712397	+	0.0835189	0.55339	-0.118537	-0.202056	0.877687	0.0566604	no_change	AAACA	target	6.04496	6.57883	-0.122099	-0.30396	0.916981
ENSG00000136045	PWP1	peakID5714	chr12	107685796	107685912	+	0.0835189	0.55339	0.224807	0.141288	0.855582	0.0677385	no_change	GGACC	target	6.04496	6.57883	-0.122099	-0.30396	0.916981
ENSG00000136048	DRAM1	peakID5651	chr12	101922044	101922216	+	0.177097	0.174803	0.0414901	-0.135607	0.968133	0.0140648	no_change	GAACT	target	5.16118	5.46109	-0.0814882	-0.864474	0.774048
ENSG00000136048	DRAM1	peakID5652	chr12	101923162	101923268	+	0.177097	0.174803	0.228786	0.0516892	0.861481	0.0647544	no_change	GAACT	target	5.16118	5.46109	-0.0814882	-0.864474	0.774048
ENSG00000136051	WASHC4	peakID5691	chr12	105166952	105167066	+	0.351868	1.12e-05	-0.796698	-1.14857	0.306667	0.513333	no_change	AAACT	target	3.69641	3.83539	-0.0532471	-0.179481	0.981048
ENSG00000136051	WASHC4	peakID5692	chr12	105167128	105167244	+	0.351868	1.12e-05	-0.889422	-1.24129	0.218143	0.661258	no_change	GGACT	target	3.69641	3.83539	-0.0532471	-0.179481	0.981048
ENSG00000136068	FLNB	peakID16209	chr3	58008420	58008566	+	-0.198114	8.55e-05	-0.0622771	0.135837	0.931932	0.0306158	no_change	AAACA	target	5.33986	5.51754	-0.0472235	0.190005	0.834045
ENSG00000136100	NA	NA	NA	NA	NA	NA	NA	NA	NA	NA	NA	NA	non-target	NA	non-target	5.87625	7.43624	-0.339679	0.812775	0.812305
ENSG00000136108	CKAP2	peakID6325	chr13	52461654	52461762	+	0.262023	0.000322	-0.307497	-0.56952	0.657745	0.181942	no_change	GAACT	target	7.8942	6.99124	0.175245	0.16624	0.937208
ENSG00000136108	CKAP2	peakID6327	chr13	52475043	52475149	+	0.262023	0.000322	-0.312534	-0.574557	0.744535	0.128115	no_change	GAACA	target	7.8942	6.99124	0.175245	0.16624	0.937208
ENSG00000136108	CKAP2	peakID6323	chr13	52455478	52455605	+	0.262023	0.000322	-0.220093	-0.482115	0.836063	0.077761	no_change	AGACT	target	7.8942	6.99124	0.175245	0.16624	0.937208
ENSG00000136108	CKAP2	peakID6326	chr13	52473880	52473997	+	0.262023	0.000322	-1.07538	-1.3374	0.0806596	1.09334	no_change	AAACT	target	7.8942	6.99124	0.175245	0.16624	0.937208
ENSG00000136108	CKAP2	peakID6324	chr13	52461418	52461565	+	0.262023	0.000322	0.73637	0.474348	0.138707	0.857902	no_change	AAACT	target	7.8942	6.99124	0.175245	0.16624	0.937208
ENSG00000136111	TBC1D4	peakID6357	chr13	75286763	75286920	-	0.54686	6.51e-06	0.944212	0.397352	0.328117	0.483971	no_change	AGACA	target	7.34327	8.06092	-0.134522	-0.994183	0.758225
ENSG00000136122	BORA	peakID6349	chr13	72746867	72747000	+	0.319787	0.0930192	-0.531809	-0.851596	0.629811	0.20079	no_change	AGACA	target	NA	NA	NA	-0.0811932	0.99389
ENSG00000136141	LRCH1	peakID6297	chr13	46553169	46553311	+	-0.0302905	0.894768	1.49733	1.52762	0.331711	0.47924	no_change	GGACA	target	2.72323	2.70533	0.00951364	0.204773	0.993854
ENSG00000136141	LRCH1	peakID6298	chr13	46751438	46751539	+	-0.0302905	0.894768	0.906598	0.936889	0.369663	0.432194	no_change	GAACT	target	2.72323	2.70533	0.00951364	0.204773	0.993854
ENSG00000136143	SUCLA2	peakID6300	chr13	48001171	48001280	-	0.0502132	0.79016	1.91204	1.86183	0.015819	1.80082	diff_l2fc > 1.5	GAACC	target	NA	NA	NA	0.185816	0.968593
ENSG00000136146	NA	NA	NA	NA	NA	NA	NA	NA	NA	NA	NA	NA	non-target	NA	non-target	4.515	5.81839	-0.365893	-0.166569	0.990498
ENSG00000136147	PHF11	peakID6309	chr13	49528538	49528647	+	0.0467969	0.883542	-0.337686	-0.384483	0.816267	0.0881679	no_change	GGACT	target	NA	NA	NA	0.462687	0.978524
ENSG00000136152	NA	NA	NA	NA	NA	NA	NA	NA	NA	NA	NA	NA	non-target	NA	non-target	4.02812	3.67384	0.132817	0.197315	0.993563
ENSG00000136153	LMO7	peakID6359	chr13	75636322	75636459	+	0.0634624	0.712086	1.70895	1.64549	0.141324	0.849785	no_change	AAACT	target	6.69791	5.08109	0.398573	-0.181797	0.993854
ENSG00000136155	SCEL	peakID6372	chr13	77535715	77535850	+	-0.167746	0.369281	-0.101007	0.0667391	0.954215	0.0203536	no_change	AGACT	target	NA	NA	NA	-0.0832432	0.997656
ENSG00000136156	ITM2B	peakID6301	chr13	48233201	48233303	+	-0.0315287	0.714358	1.20756	1.23909	0.0605182	1.21811	no_change	GAACC	target	NA	NA	NA	-0.0513715	0.990498
ENSG00000136156	ITM2B	peakID6302	chr13	48233396	48233508	+	-0.0315287	0.714358	0.24814	0.279669	0.674939	0.170735	no_change	GGACT	target	NA	NA	NA	-0.0513715	0.990498
ENSG00000136158	SPRY2	peakID6385	chr13	80336989	80337099	-	0.331089	0.17271	-0.0150625	-0.346151	0.992673	0.00319366	no_change	GGACT	target	NA	NA	NA	0.192542	0.995171
ENSG00000136158	SPRY2	peakID6386	chr13	80337238	80337366	-	0.331089	0.17271	0.303797	-0.0272915	0.861924	0.064531	no_change	GGACA	target	NA	NA	NA	0.192542	0.995171
ENSG00000136158	SPRY2	peakID6387	chr13	80337403	80337579	-	0.331089	0.17271	1.31159	0.980497	0.195097	0.709749	no_change	AAACA	target	NA	NA	NA	0.192542	0.995171
ENSG00000136159	NA	NA	NA	NA	NA	NA	NA	NA	NA	NA	NA	NA	non-target	NA	non-target	14.8408	12.5355	0.243542	-0.542946	0.841548
ENSG00000136167	LCP1	peakID6295	chr13	46182072	46182185	-	-0.328004	0.00573994	-1.08009	-0.75209	0.300137	0.52268	no_change	GGACA	target	NA	NA	NA	-0.291371	0.985746
ENSG00000136193	SCRN1	peakID20661	chr7	29923885	29924018	-	-0.242108	0.000212	0.166541	0.408649	0.809438	0.0918166	no_change	GGACC	target	5.48458	6.98573	-0.349029	0.130648	0.976151
ENSG00000136193	SCRN1	peakID20662	chr7	29989661	29989800	-	-0.242108	0.000212	-0.186357	0.0557517	0.859629	0.0656888	no_change	NA	target	5.48458	6.98573	-0.349029	0.130648	0.976151
ENSG00000136205	TNS3	peakID20794	chr7	47368932	47369220	-	-0.379807	4.94e-05	0.013238	0.393045	0.990398	0.00419009	no_change	GGACA	target	4.03278	4.82395	-0.258442	0.243915	0.930401
ENSG00000136205	TNS3	peakID20791	chr7	47276463	47276575	-	-0.379807	4.94e-05	2.01649	2.3963	0.0266229	1.57474	diff_l2fc > 1.5	NA	target	4.03278	4.82395	-0.258442	0.243915	0.930401
ENSG00000136205	TNS3	peakID20796	chr7	47582006	47582110	-	-0.379807	4.94e-05	2.76128	3.14109	NA	NA	no_change	GGACC	target	4.03278	4.82395	-0.258442	0.243915	0.930401
ENSG00000136205	TNS3	peakID20795	chr7	47369277	47369399	-	-0.379807	4.94e-05	-0.0823329	0.297474	0.962108	0.0167762	no_change	GGACC	target	4.03278	4.82395	-0.258442	0.243915	0.930401
ENSG00000136205	TNS3	peakID20793	chr7	47368462	47368565	-	-0.379807	4.94e-05	2.05591	2.43572	0.0170986	1.76704	diff_l2fc > 1.5	NA	target	4.03278	4.82395	-0.258442	0.243915	0.930401
ENSG00000136205	TNS3	peakID20790	chr7	47275410	47275527	-	-0.379807	4.94e-05	-0.0231917	0.356615	0.982825	0.00752359	no_change	GGACA	target	4.03278	4.82395	-0.258442	0.243915	0.930401
ENSG00000136213	CHST12	peakID20467	chr7	2434460	2434571	+	-0.40959	0.00034	0.151217	0.560806	0.926068	0.0333572	no_change	NA	target	5.29107	5.15658	0.0371462	-0.39484	0.946397
ENSG00000136213	CHST12	peakID20466	chr7	2433939	2434064	+	-0.40959	0.00034	0.984632	1.39422	0.117273	0.930803	no_change	NA	target	5.29107	5.15658	0.0371462	-0.39484	0.946397
ENSG00000136213	CHST12	peakID20471	chr7	2446220	2446344	+	-0.40959	0.00034	-2.27318	-1.86359	0.0797757	1.09813	no_change	GGACC	target	5.29107	5.15658	0.0371462	-0.39484	0.946397
ENSG00000136213	CHST12	peakID20469	chr7	2435367	2435494	+	-0.40959	0.00034	3.24133	3.65092	NA	NA	no_change	GGACA	target	5.29107	5.15658	0.0371462	-0.39484	0.946397
ENSG00000136213	CHST12	peakID20472	chr7	2446690	2446801	+	-0.40959	0.00034	1.1192	1.52879	0.355161	0.449575	no_change	GGACA	target	5.29107	5.15658	0.0371462	-0.39484	0.946397
ENSG00000136213	CHST12	peakID20464	chr7	2432776	2432898	+	-0.40959	0.00034	0.669795	1.07938	0.464222	0.333275	no_change	GGACA	target	5.29107	5.15658	0.0371462	-0.39484	0.946397
ENSG00000136213	CHST12	peakID20465	chr7	2433757	2433891	+	-0.40959	0.00034	0.236268	0.645858	0.745284	0.127678	no_change	GGACT	target	5.29107	5.15658	0.0371462	-0.39484	0.946397
ENSG00000136213	CHST12	peakID20468	chr7	2434905	2435013	+	-0.40959	0.00034	0.212157	0.621747	0.914209	0.0389544	no_change	NA	target	5.29107	5.15658	0.0371462	-0.39484	0.946397
ENSG00000136231	IGF2BP3	peakID20620	chr7	23347654	23347789	-	1.03771	2.85e-20	0.354513	-0.683199	0.765279	0.11618	no_change	NA	target	5.99468	6.45985	-0.107818	-0.72232	0.968496
ENSG00000136231	IGF2BP3	peakID20619	chr7	23312241	23312363	-	1.03771	2.85e-20	1.07947	0.0417567	0.140902	0.851083	no_change	AAACA	target	5.99468	6.45985	-0.107818	-0.72232	0.968496
ENSG00000136235	GPNMB	peakID20618	chr7	23246754	23246867	+	-0.236176	0.146804	-0.42989	-0.193714	0.778494	0.108745	no_change	GAACA	target	NA	NA	NA	-1.16755	0.78729
ENSG00000136237	NA	NA	NA	NA	NA	NA	NA	NA	NA	NA	NA	NA	non-target	NA	non-target	2.65136	1.85358	0.516416	1.89103	0.924997
ENSG00000136238	RAC1	peakID20541	chr7	6374548	6374660	+	-0.262763	1.8e-05	0.0286571	0.29142	0.973861	0.0115032	no_change	GGACA	target	11.0726	11.8406	-0.0967381	-0.127146	0.952567
ENSG00000136238	RAC1	peakID20542	chr7	6402447	6402556	+	-0.262763	1.8e-05	2.05525	2.31801	3.46e-12	11.4603	diff_l2fc > 1.5	GAACC	target	11.0726	11.8406	-0.0967381	-0.127146	0.952567
ENSG00000136238	RAC1	peakID20544	chr7	6403112	6403240	+	-0.262763	1.8e-05	-0.281946	-0.0191832	0.509109	0.293189	no_change	GGACA	target	11.0726	11.8406	-0.0967381	-0.127146	0.952567
ENSG00000136238	RAC1	peakID20543	chr7	6402753	6402870	+	-0.262763	1.8e-05	0.904092	1.16685	0.00154223	2.81185	no_change	GAACT	target	11.0726	11.8406	-0.0967381	-0.127146	0.952567
ENSG00000136240	KDELR2	peakID20549	chr7	6461144	6461249	-	-0.145373	0.0425839	-0.498781	-0.353408	0.429423	0.367115	no_change	GGACA	target	NA	NA	NA	-0.34067	0.492609
ENSG00000136240	KDELR2	peakID20550	chr7	6462991	6463103	-	-0.145373	0.0425839	0.132278	0.277651	0.80999	0.0915205	no_change	GGACA	target	NA	NA	NA	-0.34067	0.492609
ENSG00000136243	NUP42	peakID20617	chr7	23200623	23200738	+	0.0256701	0.912649	0.0852999	0.0596298	0.919812	0.0363008	no_change	AAACT	target	2.67245	3.93005	-0.556383	-0.874569	0.729906
ENSG00000136244	IL6	peakID20607	chr7	22727194	22727308	+	0.228531	0.381626	0.772973	0.544442	0.628591	0.201632	no_change	GAACT	target	4.7406	2.79185	0.763845	1.25969	0.917895
ENSG00000136250	AOAH	peakID20702	chr7	36661198	36661309	-	0.116436	0.733258	-1.06938	-1.18581	0.438123	0.358404	no_change	NA	target	NA	NA	NA	1.04114	0.934666
ENSG00000136261	BZW2	peakID20586	chr7	16646173	16646290	+	0.236536	0.0193207	1.1692	0.932664	0.108082	0.966248	no_change	GGACA	target	NA	NA	NA	0.0965512	0.983235
ENSG00000136270	TBRG4	peakID20782	chr7	45100168	45100310	-	-0.0239928	0.904635	0.383169	0.407161	0.645038	0.190415	no_change	GGACT	target	6.36807	6.5324	-0.0367567	0.644786	0.616209
ENSG00000136270	TBRG4	peakID20783	chr7	45109049	45109156	-	-0.0239928	0.904635	0.442762	0.466754	0.653784	0.184566	no_change	AGACT	target	6.36807	6.5324	-0.0367567	0.644786	0.616209
ENSG00000136270	TBRG4	peakID20784	chr7	45111595	45111701	-	-0.0239928	0.904635	-0.274059	-0.250066	0.840724	0.0753467	no_change	GGACA	target	6.36807	6.5324	-0.0367567	0.644786	0.616209
ENSG00000136273	HUS1	peakID20797	chr7	47979444	47979552	-	0.139998	0.5354	-0.104461	-0.244459	0.948053	0.0231676	no_change	GAACC	target	NA	NA	NA	0.432086	0.968593
ENSG00000136279	DBNL	peakID20754	chr7	44060969	44061085	+	-0.29439	0.00446146	1.34648	1.64087	0.0370418	1.43131	diff_l2fc > 1.5	GGACC	target	NA	NA	NA	-0.0862428	0.99389
ENSG00000136279	DBNL	peakID20753	chr7	44044700	44044809	+	-0.29439	0.00446146	0.948351	1.24274	0.1617	0.791291	no_change	AGACT	target	NA	NA	NA	-0.0862428	0.99389
ENSG00000136280	CCM2	peakID20780	chr7	45075998	45076120	+	-0.134539	0.459861	0.159565	0.294104	0.860963	0.0650153	no_change	GGACA	target	5.65178	5.68257	-0.0078385	-0.848353	0.975272
ENSG00000136280	CCM2	peakID20781	chr7	45076365	45076489	+	-0.134539	0.459861	0.107889	0.242428	0.92172	0.0354011	no_change	AGACC	target	5.65178	5.68257	-0.0078385	-0.848353	0.975272
ENSG00000136295	TTYH3	peakID20479	chr7	2661752	2661867	+	-0.197383	0.00275295	2.07955	2.27693	4.14e-09	8.38285	diff_l2fc > 1.5	GGACC	target	NA	NA	NA	-0.199145	0.968496
ENSG00000136295	TTYH3	peakID20482	chr7	2662456	2662575	+	-0.197383	0.00275295	1.26642	1.46381	0.00139959	2.854	no_change	AAACC	target	NA	NA	NA	-0.199145	0.968496
ENSG00000136295	TTYH3	peakID20481	chr7	2662152	2662270	+	-0.197383	0.00275295	0.671742	0.869125	0.0915344	1.03842	no_change	GGACA	target	NA	NA	NA	-0.199145	0.968496
ENSG00000136295	TTYH3	peakID20478	chr7	2631960	2632102	+	-0.197383	0.00275295	-0.908151	-0.710768	0.113875	0.943571	no_change	NA	target	NA	NA	NA	-0.199145	0.968496
ENSG00000136295	TTYH3	peakID20484	chr7	2663768	2663885	+	-0.197383	0.00275295	0.0314661	0.228849	0.961801	0.0169149	no_change	GGACT	target	NA	NA	NA	-0.199145	0.968496
ENSG00000136295	TTYH3	peakID20483	chr7	2662678	2662783	+	-0.197383	0.00275295	1.01171	1.2091	0.0730589	1.13633	no_change	GAACA	target	NA	NA	NA	-0.199145	0.968496
ENSG00000136295	TTYH3	peakID20480	chr7	2661938	2662049	+	-0.197383	0.00275295	1.69986	1.89724	9.81e-05	4.0082	diff_l2fc > 1.5	NA	target	NA	NA	NA	-0.199145	0.968496
ENSG00000136319	TTC5	peakID6537	chr14	20305851	20305955	-	0.0343528	0.905313	0.299705	0.265352	0.876389	0.0573032	no_change	NA	target	7.21711	5.16588	0.482406	-0.154835	0.99389
ENSG00000136371	NA	NA	NA	NA	NA	NA	NA	NA	NA	NA	NA	NA	non-target	NA	non-target	10.1825	8.65439	0.234586	-0.67279	0.880781
ENSG00000136379	ABHD17C	peakID7949	chr15	80754304	80754410	+	0.456686	0.0113106	-0.774281	-1.23097	0.371939	0.429529	no_change	AGACT	target	3.24618	3.31131	-0.0286579	-0.402114	0.979772
ENSG00000136379	ABHD17C	peakID7950	chr15	80754868	80754970	+	0.456686	0.0113106	-0.455591	-0.912277	0.66821	0.175087	no_change	GGACA	target	3.24618	3.31131	-0.0286579	-0.402114	0.979772
ENSG00000136381	IREB2	peakID7931	chr15	78498108	78498222	+	-0.0603494	0.654802	-0.128415	-0.0680656	0.872507	0.0592312	no_change	AAACT	target	3.99212	4.09417	-0.0364144	0.100196	0.98959
ENSG00000136444	RSAD1	peakID10083	chr17	50485012	50485121	+	0.395195	0.0612307	-0.189158	-0.584353	0.897322	0.0470518	no_change	GGACA	target	4.56121	4.56748	-0.0019795	0.747837	0.96551
ENSG00000136444	RSAD1	peakID10085	chr17	50485636	50485778	+	0.395195	0.0612307	0.770104	0.374909	0.383392	0.416357	no_change	GGACT	target	4.56121	4.56748	-0.0019795	0.747837	0.96551
ENSG00000136444	RSAD1	peakID10084	chr17	50485306	50485425	+	0.395195	0.0612307	-0.923048	-1.31824	0.352613	0.452702	no_change	NA	target	4.56121	4.56748	-0.0019795	0.747837	0.96551
ENSG00000136448	NMT1	peakID9954	chr17	45107568	45107715	+	-0.208801	0.0353266	0.929185	1.13799	0.221175	0.655264	no_change	AGACC	target	7.50139	8.83592	-0.236223	-0.190699	0.968496
ENSG00000136448	NMT1	peakID9955	chr17	45108770	45108899	+	-0.208801	0.0353266	-0.463394	-0.254593	0.527515	0.277765	no_change	GGACA	target	7.50139	8.83592	-0.236223	-0.190699	0.968496
ENSG00000136448	NMT1	peakID9952	chr17	45105727	45105838	+	-0.208801	0.0353266	0.516573	0.725374	0.418968	0.377819	no_change	GAACT	target	7.50139	8.83592	-0.236223	-0.190699	0.968496
ENSG00000136448	NMT1	peakID9953	chr17	45107396	45107511	+	-0.208801	0.0353266	0.839835	1.04864	0.279192	0.554097	no_change	AAACT	target	7.50139	8.83592	-0.236223	-0.190699	0.968496
ENSG00000136448	NMT1	peakID9951	chr17	45061322	45061467	+	-0.208801	0.0353266	-0.44925	-0.240449	0.42694	0.369633	no_change	AGACA	target	7.50139	8.83592	-0.236223	-0.190699	0.968496
ENSG00000136450	NA	NA	NA	NA	NA	NA	NA	NA	NA	NA	NA	NA	non-target	NA	non-target	6.00509	6.75726	-0.170253	-0.154158	0.937521
ENSG00000136451	VEZF1	peakID10121	chr17	57979129	57979243	-	-0.24239	0.0396883	0.469328	0.711718	0.748636	0.125729	no_change	AAACA	target	4.28391	4.75862	-0.151617	-0.587374	0.851203
ENSG00000136451	VEZF1	peakID10120	chr17	57974542	57974656	-	-0.24239	0.0396883	2.2571	2.49949	0.00152234	2.81749	diff_l2fc > 1.5	NA	target	4.28391	4.75862	-0.151617	-0.587374	0.851203
ENSG00000136451	VEZF1	peakID10122	chr17	57983175	57983300	-	-0.24239	0.0396883	-0.031169	0.211221	0.971985	0.0123405	no_change	AAACC	target	4.28391	4.75862	-0.151617	-0.587374	0.851203
ENSG00000136463	TACO1	peakID10185	chr17	63608240	63608387	+	0.215495	0.367737	0.56434	0.348845	0.564772	0.248127	no_change	GGACC	target	4.87923	5.56377	-0.189411	0.32169	0.978906
ENSG00000136463	TACO1	peakID10184	chr17	63608103	63608210	+	0.215495	0.367737	-0.349508	-0.565003	0.717612	0.14411	no_change	GGACA	target	4.87923	5.56377	-0.189411	0.32169	0.978906
ENSG00000136463	TACO1	peakID10183	chr17	63600888	63601005	+	0.215495	0.367737	1.30551	1.09002	0.247288	0.606797	no_change	GGACA	target	4.87923	5.56377	-0.189411	0.32169	0.978906
ENSG00000136478	TEX2	peakID10202	chr17	64212622	64212835	-	0.014757	0.953118	0.406951	0.392194	0.743112	0.128946	no_change	GGACT	target	5.46651	4.28321	0.351926	0.344838	0.995171
ENSG00000136478	TEX2	peakID10204	chr17	64213410	64213527	-	0.014757	0.953118	0.42229	0.407533	0.73585	0.133211	no_change	AAACT	target	5.46651	4.28321	0.351926	0.344838	0.995171
ENSG00000136478	TEX2	peakID10203	chr17	64212862	64212981	-	0.014757	0.953118	0.647889	0.633132	0.678865	0.168217	no_change	GAACT	target	5.46651	4.28321	0.351926	0.344838	0.995171
ENSG00000136485	DCAF7	peakID10182	chr17	63593432	63593540	+	-0.152906	0.243604	-0.822121	-0.669215	0.408783	0.388507	no_change	GGACT	target	4.01424	4.35574	-0.117788	0.257888	0.985777
ENSG00000136492	BRIP1	peakID10161	chr17	61683822	61683931	-	0.170566	0.275059	0.974123	0.803557	0.293113	0.532964	no_change	AAACT	target	NA	NA	NA	0.128719	0.993563
ENSG00000136492	BRIP1	peakID10163	chr17	61863374	61863528	-	0.170566	0.275059	1.93408	1.76351	0.143241	0.843933	no_change	NA	target	NA	NA	NA	0.128719	0.993563
ENSG00000136492	BRIP1	peakID10159	chr17	61683295	61683406	-	0.170566	0.275059	-1.90918	-2.07974	0.0335598	1.47418	diff_l2fc < -1.5	AAACA	target	NA	NA	NA	0.128719	0.993563
ENSG00000136492	BRIP1	peakID10160	chr17	61683458	61683578	-	0.170566	0.275059	-1.65937	-1.82994	0.0605182	1.21811	no_change	AGACC	target	NA	NA	NA	0.128719	0.993563
ENSG00000136504	KAT7	peakID10061	chr17	49788681	49788811	+	0.256225	0.125179	-0.074126	-0.330351	0.968766	0.013781	no_change	GGACT	target	3.60788	3.82418	-0.083999	0.303511	0.977134
ENSG00000136504	KAT7	peakID10063	chr17	49827616	49827750	+	0.256225	0.125179	1.1531	0.896878	0.465792	0.331808	no_change	GGACT	target	3.60788	3.82418	-0.083999	0.303511	0.977134
ENSG00000136504	KAT7	peakID10062	chr17	49827434	49827552	+	0.256225	0.125179	1.07968	0.82346	0.410693	0.386483	no_change	AAACC	target	3.60788	3.82418	-0.083999	0.303511	0.977134
ENSG00000136518	NA	NA	NA	NA	NA	NA	NA	NA	NA	NA	NA	NA	non-target	NA	non-target	10.4696	13.4556	-0.361996	0.0907479	0.993854
ENSG00000136522	MRPL47	peakID16838	chr3	179604531	179604636	-	0.28169	0.0378941	1.26897	0.987276	0.0120153	1.92027	no_change	AAACA	target	13.3305	10.0253	0.411076	-0.370126	0.876072
ENSG00000136527	TRA2B	peakID16902	chr3	185937899	185938003	-	0.0772937	0.351947	-0.665971	-0.743265	0.215336	0.666883	no_change	NA	target	4.89245	5.45276	-0.156429	0.0220313	0.997656
ENSG00000136536	MARCHF7	peakID13551	chr2	159712514	159712646	+	0.128405	0.1828	1.25567	1.12726	0.177428	0.750977	no_change	GAACT	target	3.46389	3.51872	-0.0226578	0.0758725	0.993854
ENSG00000136560	TANK	peakID13556	chr2	161231267	161231393	+	-0.167389	0.297691	-0.106584	0.0608046	0.910887	0.0405353	no_change	AGACA	target	4.52074	4.08487	0.146267	-0.267842	0.968861
ENSG00000136560	TANK	peakID13557	chr2	161235494	161235600	+	-0.167389	0.297691	-0.467854	-0.300465	0.661704	0.179336	no_change	AGACT	target	4.52074	4.08487	0.146267	-0.267842	0.968861
ENSG00000136603	SKIL	peakID16802	chr3	170360724	170360857	+	-0.0035352	0.98195	0.390923	0.394458	0.743664	0.128623	no_change	GAACT	target	3.82923	3.50951	0.125785	0.191657	0.970393
ENSG00000136603	SKIL	peakID16800	chr3	170359951	170360106	+	-0.0035352	0.98195	0.35099	0.354525	0.696027	0.157374	no_change	AAACA	target	3.82923	3.50951	0.125785	0.191657	0.970393
ENSG00000136603	SKIL	peakID16805	chr3	170391138	170391275	+	-0.0035352	0.98195	-0.819873	-0.816337	0.32176	0.492468	no_change	GAACA	target	3.82923	3.50951	0.125785	0.191657	0.970393
ENSG00000136603	SKIL	peakID16803	chr3	170360950	170361103	+	-0.0035352	0.98195	1.07459	1.07813	0.109076	0.96227	no_change	GAACT	target	3.82923	3.50951	0.125785	0.191657	0.970393
ENSG00000136603	SKIL	peakID16806	chr3	170392360	170392479	+	-0.0035352	0.98195	-1.28356	-1.28002	0.127186	0.895562	no_change	AGACT	target	3.82923	3.50951	0.125785	0.191657	0.970393
ENSG00000136603	SKIL	peakID16804	chr3	170390360	170390486	+	-0.0035352	0.98195	-1.21067	-1.20714	0.272376	0.56483	no_change	GAACT	target	3.82923	3.50951	0.125785	0.191657	0.970393
ENSG00000136603	SKIL	peakID16801	chr3	170360373	170360492	+	-0.0035352	0.98195	-0.180921	-0.177386	0.837028	0.0772603	no_change	AAACT	target	3.82923	3.50951	0.125785	0.191657	0.970393
ENSG00000136628	EPRS1	peakID2169	chr1	219997036	219997152	-	0.527491	7.28e-24	0.366687	-0.160804	0.435023	0.361488	no_change	AAACT	target	NA	NA	NA	0.00597815	0.999002
ENSG00000136631	VPS45	peakID1307	chr1	150067794	150067925	+	-0.0610352	0.74936	-0.340722	-0.279687	0.776124	0.110069	no_change	GGACA	target	NA	NA	NA	-0.687086	0.788629
ENSG00000136636	KCTD3	peakID2157	chr1	215620134	215620257	+	0.0330976	0.79108	-0.759507	-0.792605	0.128065	0.892569	no_change	GGACT	target	NA	NA	NA	-0.206289	0.978524
ENSG00000136636	KCTD3	peakID2156	chr1	215586553	215586672	+	0.0330976	0.79108	-1.2358	-1.2689	0.168999	0.772115	no_change	AGACA	target	NA	NA	NA	-0.206289	0.978524
ENSG00000136636	KCTD3	peakID2158	chr1	215620504	215620641	+	0.0330976	0.79108	0.292759	0.259661	0.714394	0.146062	no_change	GAACT	target	NA	NA	NA	-0.206289	0.978524
ENSG00000136636	KCTD3	peakID2155	chr1	215567351	215567501	+	0.0330976	0.79108	-0.265099	-0.298197	0.839451	0.0760047	no_change	NA	target	NA	NA	NA	-0.206289	0.978524
ENSG00000136643	RPS6KC1	peakID2124	chr1	213242018	213242154	+	-0.0878048	0.633102	-0.62945	-0.541646	0.555859	0.255036	no_change	AGACT	target	5.20549	5.57624	-0.0992578	0.759623	0.776027
ENSG00000136643	RPS6KC1	peakID2122	chr1	213241284	213241421	+	-0.0878048	0.633102	-0.462157	-0.374353	0.661572	0.179423	no_change	AGACA	target	5.20549	5.57624	-0.0992578	0.759623	0.776027
ENSG00000136643	RPS6KC1	peakID2125	chr1	213272726	213272838	+	-0.0878048	0.633102	0.280084	0.367888	0.796387	0.0988761	no_change	AGACC	target	5.20549	5.57624	-0.0992578	0.759623	0.776027
ENSG00000136643	RPS6KC1	peakID2123	chr1	213241576	213241707	+	-0.0878048	0.633102	-0.709017	-0.621212	0.507653	0.294433	no_change	GGACC	target	5.20549	5.57624	-0.0992578	0.759623	0.776027
ENSG00000136643	RPS6KC1	peakID2121	chr1	213241038	213241211	+	-0.0878048	0.633102	-0.198943	-0.111138	0.883385	0.0538499	no_change	GAACC	target	5.20549	5.57624	-0.0992578	0.759623	0.776027
ENSG00000136643	RPS6KC1	peakID2126	chr1	213273061	213273168	+	-0.0878048	0.633102	-1.13146	-1.04366	0.236765	0.625682	no_change	GAACA	target	5.20549	5.57624	-0.0992578	0.759623	0.776027
ENSG00000136709	WDR33	peakID13436	chr2	127719305	127719424	-	-0.0527646	0.682065	0.341455	0.394219	0.744103	0.128367	no_change	GGACC	target	3.98355	4.76308	-0.257841	-0.52542	0.663575
ENSG00000136709	WDR33	peakID13435	chr2	127706202	127706331	-	-0.0527646	0.682065	0.0316607	0.0844253	0.970374	0.0130608	no_change	GAACT	target	3.98355	4.76308	-0.257841	-0.52542	0.663575
ENSG00000136709	WDR33	peakID13439	chr2	127720053	127720163	-	-0.0527646	0.682065	0.793069	0.845834	0.279611	0.553446	no_change	GGACA	target	3.98355	4.76308	-0.257841	-0.52542	0.663575
ENSG00000136709	WDR33	peakID13437	chr2	127719493	127719630	-	-0.0527646	0.682065	0.444396	0.497161	0.612578	0.212839	no_change	GGACC	target	3.98355	4.76308	-0.257841	-0.52542	0.663575
ENSG00000136709	WDR33	peakID13438	chr2	127719916	127720026	-	-0.0527646	0.682065	0.451482	0.504246	0.664456	0.177534	no_change	GGACA	target	3.98355	4.76308	-0.257841	-0.52542	0.663575
ENSG00000136710	NA	NA	NA	NA	NA	NA	NA	NA	NA	NA	NA	NA	non-target	NA	non-target	9.03819	9.04116	-0.000474	-0.6117	0.991369
ENSG00000136715	SAP130	peakID13450	chr2	127941565	127941685	-	-0.387981	0.00313998	0.462612	0.850593	0.643106	0.191718	no_change	AGACT	target	4.55885	5.0251	-0.140483	-0.193351	0.990301
ENSG00000136715	SAP130	peakID13452	chr2	127941956	127942071	-	-0.387981	0.00313998	-1.10439	-0.716412	0.25336	0.596262	no_change	GGACT	target	4.55885	5.0251	-0.140483	-0.193351	0.990301
ENSG00000136715	SAP130	peakID13451	chr2	127941747	127941875	-	-0.387981	0.00313998	2.32621	2.71419	0.0208075	1.68178	diff_l2fc > 1.5	GAACC	target	4.55885	5.0251	-0.140483	-0.193351	0.990301
ENSG00000136717	BIN1	peakID13423	chr2	127106969	127107071	-	-0.382157	8.74e-05	0.0806134	0.46277	0.950859	0.0218841	no_change	NA	target	10.996	11.6402	-0.0821365	0.00903891	0.999002
ENSG00000136717	BIN1	peakID13422	chr2	127058954	127059126	-	-0.382157	8.74e-05	1.77511	2.15726	4.66e-05	4.33205	diff_l2fc > 1.5	NA	target	10.996	11.6402	-0.0821365	0.00903891	0.999002
ENSG00000136718	IMP4	peakID13466	chr2	130342885	130342994	+	0.0382583	0.837587	0.205774	0.167516	0.85355	0.068771	no_change	GGACC	target	8.07976	8.87166	-0.134891	0.137334	0.985777
ENSG00000136718	IMP4	peakID13467	chr2	130346509	130346644	+	0.0382583	0.837587	-0.29976	-0.338018	0.728947	0.137304	no_change	AGACA	target	8.07976	8.87166	-0.134891	0.137334	0.985777
ENSG00000136720	HS6ST1	peakID13458	chr2	128267760	128267904	-	0.0289899	0.954396	0.0685088	0.039519	0.97014	0.0131655	no_change	AAACT	target	5.54767	4.7412	0.226629	0.709341	0.98577
ENSG00000136720	HS6ST1	peakID13457	chr2	128266983	128267117	-	0.0289899	0.954396	1.03563	1.00664	0.391671	0.407078	no_change	GGACC	target	5.54767	4.7412	0.226629	0.709341	0.98577
ENSG00000136731	UGGT1	peakID13454	chr2	128187568	128187672	+	-0.0976973	0.353039	-1.01187	-0.914174	0.318733	0.496573	no_change	AGACA	target	NA	NA	NA	-0.0783821	0.988847
ENSG00000136731	UGGT1	peakID13453	chr2	128091191	128091327	+	-0.0976973	0.353039	0.64769	0.745387	0.634808	0.197358	no_change	NA	target	NA	NA	NA	-0.0783821	0.988847
ENSG00000136731	UGGT1	peakID13455	chr2	128191400	128191509	+	-0.0976973	0.353039	-1.52805	-1.43035	0.0456924	1.34016	no_change	AAACA	target	NA	NA	NA	-0.0783821	0.988847
ENSG00000136738	STAM	peakID2655	chr10	17714895	17715020	+	-0.0530529	0.825891	-0.270257	-0.217204	0.808492	0.0923245	no_change	GAACT	target	4.70609	5.00265	-0.0881621	0.246917	0.98897
ENSG00000136738	STAM	peakID2654	chr10	17714630	17714756	+	-0.0530529	0.825891	1.3335	1.38655	0.136472	0.864955	no_change	GGACC	target	4.70609	5.00265	-0.0881621	0.246917	0.98897
ENSG00000136758	YME1L1	peakID2696	chr10	27154240	27154351	-	0.184477	0.0180295	-0.898319	-1.0828	0.221603	0.654424	no_change	GGACA	target	12.9226	12.6103	0.0352933	0.269613	0.789743
ENSG00000136770	DNAJC1	peakID2665	chr10	21759198	21759345	-	0.251646	0.112803	-0.229841	-0.481488	0.792628	0.10093	no_change	GAACA	target	10.3583	7.91807	0.387564	-0.172202	0.98577
ENSG00000136802	LRRC8A	peakID23073	chr9	128916424	128916554	+	-0.26142	0.0134415	-0.0685434	0.192877	0.951198	0.021729	no_change	GAACT	target	4.01212	4.25412	-0.0844949	0.220266	0.986257
ENSG00000136802	LRRC8A	peakID23074	chr9	128917087	128917200	+	-0.26142	0.0134415	-0.526813	-0.265392	0.573477	0.241484	no_change	NA	target	4.01212	4.25412	-0.0844949	0.220266	0.986257
ENSG00000136802	LRRC8A	peakID23072	chr9	128909210	128909320	+	-0.26142	0.0134415	0.483702	0.745122	0.624686	0.204338	no_change	GGACC	target	4.01212	4.25412	-0.0844949	0.220266	0.986257
ENSG00000136802	LRRC8A	peakID23071	chr9	128907456	128907561	+	-0.26142	0.0134415	1.00933	1.27075	0.155817	0.807384	no_change	GGACC	target	4.01212	4.25412	-0.0844949	0.220266	0.986257
ENSG00000136807	CDK9	peakID23028	chr9	127789607	127789773	+	-0.257299	0.0684432	-1.67449	-1.41719	0.0138132	1.8597	no_change	AGACA	target	NA	NA	NA	0.395067	0.916446
ENSG00000136810	TXN	peakID22851	chr9	110256434	110256545	-	0.710068	3.1e-28	-0.774815	-1.48488	0.0621732	1.2064	no_change	AGACT	target	NA	NA	NA	0.0972609	0.949778
ENSG00000136816	TOR1B	peakID23098	chr9	129809467	129809591	+	-0.0142935	0.950507	0.623123	0.637417	0.540254	0.267402	no_change	AGACA	target	4.57761	6.50186	-0.506256	0.520986	0.916981
ENSG00000136816	TOR1B	peakID23099	chr9	129809966	129810071	+	-0.0142935	0.950507	0.00147022	0.0157637	0.999002	0.000434	no_change	GAACT	target	4.57761	6.50186	-0.506256	0.520986	0.916981
ENSG00000136816	TOR1B	peakID23100	chr9	129810556	129810663	+	-0.0142935	0.950507	1.23678	1.25107	0.267231	0.573113	no_change	AGACC	target	4.57761	6.50186	-0.506256	0.520986	0.916981
ENSG00000136816	TOR1B	peakID23101	chr9	129810745	129810862	+	-0.0142935	0.950507	0.610411	0.624704	0.461217	0.336095	no_change	AAACA	target	4.57761	6.50186	-0.506256	0.520986	0.916981
ENSG00000136819	C9orf78	peakID23108	chr9	129830927	129831030	-	0.374107	0.00804015	-0.63469	-1.0088	0.454457	0.342507	no_change	GAACA	target	6.50159	7.48432	-0.20308	-0.46081	0.916981
ENSG00000136819	C9orf78	peakID23109	chr9	129835163	129835268	-	0.374107	0.00804015	-0.446743	-0.82085	0.667447	0.175583	no_change	NA	target	6.50159	7.48432	-0.20308	-0.46081	0.916981
ENSG00000136819	C9orf78	peakID23107	chr9	129827656	129827773	-	0.374107	0.00804015	0.215479	-0.158627	0.8023	0.0956634	no_change	GGACA	target	6.50159	7.48432	-0.20308	-0.46081	0.916981
ENSG00000136824	SMC2	peakID22814	chr9	104113385	104113495	+	0.304887	3.28e-05	-1.24149	-1.54638	0.0414407	1.38257	diff_l2fc < -1.5	AGACT	target	11.5403	12.7289	-0.141436	-0.339676	0.632091
ENSG00000136824	SMC2	peakID22812	chr9	104094306	104094410	+	0.304887	3.28e-05	-0.350637	-0.655525	0.747588	0.126338	no_change	NA	target	11.5403	12.7289	-0.141436	-0.339676	0.632091
ENSG00000136826	KLF4	peakID22833	chr9	107485472	107485600	-	1.23389	0.000251	-0.745899	-1.97979	0.546711	0.262242	no_change	AGACA	target	2.67757	2.4481	0.129259	2.49285	0.923292
ENSG00000136827	TOR1A	peakID23102	chr9	129813282	129813396	-	-0.0078769	0.977937	-0.864336	-0.856459	0.472707	0.325408	no_change	GGACA	target	6.34897	7.17146	-0.175744	-0.0101959	0.999002
ENSG00000136827	TOR1A	peakID23103	chr9	129813481	129813635	-	-0.0078769	0.977937	0.384451	0.392327	0.706372	0.150967	no_change	AGACT	target	6.34897	7.17146	-0.175744	-0.0101959	0.999002
ENSG00000136827	TOR1A	peakID23104	chr9	129813686	129813793	-	-0.0078769	0.977937	0.866315	0.874192	0.333427	0.476999	no_change	GGACC	target	6.34897	7.17146	-0.175744	-0.0101959	0.999002
ENSG00000136827	TOR1A	peakID23106	chr9	129824013	129824125	-	-0.0078769	0.977937	-0.392795	-0.384918	0.805196	0.0940983	no_change	GAACA	target	6.34897	7.17146	-0.175744	-0.0101959	0.999002
ENSG00000136827	TOR1A	peakID23105	chr9	129822571	129822710	-	-0.0078769	0.977937	0.312592	0.320469	0.740675	0.130372	no_change	GAACA	target	6.34897	7.17146	-0.175744	-0.0101959	0.999002
ENSG00000136830	NIBAN2	peakID23023	chr9	127568963	127569065	-	-0.416322	1.84e-08	-0.894316	-0.477994	0.206126	0.685867	no_change	NA	target	7.76125	7.76978	-0.0015844	0.0281148	0.99389
ENSG00000136830	NIBAN2	peakID23022	chr9	127506785	127506921	-	-0.416322	1.84e-08	0.829828	1.24615	0.0923971	1.03434	no_change	GGACA	target	7.76125	7.76978	-0.0015844	0.0281148	0.99389
ENSG00000136840	ST6GALNAC4	peakID23032	chr9	127907837	127907975	-	-0.0991135	0.63502	0.0957162	0.19483	0.941637	0.0261167	no_change	NA	target	8.37486	8.38146	-0.0011361	-0.150416	0.995171
ENSG00000136840	ST6GALNAC4	peakID23033	chr9	127908219	127908345	-	-0.0991135	0.63502	1.07448	1.17359	0.0923971	1.03434	no_change	AAACA	target	8.37486	8.38146	-0.0011361	-0.150416	0.995171
ENSG00000136854	STXBP1	peakID23024	chr9	127691103	127691225	+	-0.321712	0.0567527	-0.185368	0.136344	0.894455	0.0484414	no_change	GGACT	target	7.72645	7.80624	-0.0148239	-0.739675	0.87216
ENSG00000136859	ANGPTL2	peakID23020	chr9	127122539	127122651	-	-0.16493	0.288161	-0.502864	-0.337934	0.650387	0.186828	no_change	GGACC	target	12.396	10.6321	0.221447	0.179593	0.993854
ENSG00000136859	ANGPTL2	peakID23018	chr9	127108103	127108213	-	-0.16493	0.288161	1.41197	1.5769	0.0752541	1.12347	no_change	GGACC	target	12.396	10.6321	0.221447	0.179593	0.993854
ENSG00000136859	ANGPTL2	peakID23016	chr9	127088609	127088728	-	-0.16493	0.288161	0.399081	0.56401	0.643649	0.191351	no_change	GGACA	target	12.396	10.6321	0.221447	0.179593	0.993854
ENSG00000136859	ANGPTL2	peakID23019	chr9	127108582	127108696	-	-0.16493	0.288161	0.18574	0.35067	0.869464	0.0607484	no_change	AAACA	target	12.396	10.6321	0.221447	0.179593	0.993854
ENSG00000136859	ANGPTL2	peakID23017	chr9	127088807	127088944	-	-0.16493	0.288161	0.840537	1.00547	0.403029	0.394664	no_change	GAACA	target	12.396	10.6321	0.221447	0.179593	0.993854
ENSG00000136861	CDK5RAP2	peakID22953	chr9	120580050	120580157	-	0.217558	0.0795403	-1.42658	-1.64413	0.121175	0.916589	no_change	GAACA	target	4.22466	5.0592	-0.260075	0.495845	0.7463
ENSG00000136861	CDK5RAP2	peakID22951	chr9	120439725	120439843	-	0.217558	0.0795403	-0.956321	-1.17388	0.248551	0.604585	no_change	GGACT	target	4.22466	5.0592	-0.260075	0.495845	0.7463
ENSG00000136861	CDK5RAP2	peakID22952	chr9	120453574	120453715	-	0.217558	0.0795403	-0.111633	-0.32919	0.89861	0.0464285	no_change	GAACT	target	4.22466	5.0592	-0.260075	0.495845	0.7463
ENSG00000136867	SLC31A2	peakID22877	chr9	113163153	113163261	+	-0.169593	0.639934	0.157076	0.326669	0.940359	0.0267064	no_change	AAACC	target	NA	NA	NA	1.5266	0.954272
ENSG00000136867	SLC31A2	peakID22878	chr9	113163568	113163729	+	-0.169593	0.639934	-0.427577	-0.257984	0.762371	0.117834	no_change	AAACT	target	NA	NA	NA	1.5266	0.954272
ENSG00000136868	SLC31A1	peakID22881	chr9	113221573	113221685	+	0.195856	0.129679	0.873012	0.677155	0.323011	0.490783	no_change	GGACT	target	7.85758	8.54244	-0.120563	-0.378221	0.968874
ENSG00000136868	SLC31A1	peakID22882	chr9	113260460	113260566	+	0.195856	0.129679	-0.650159	-0.846015	0.589881	0.229236	no_change	AAACT	target	7.85758	8.54244	-0.120563	-0.378221	0.968874
ENSG00000136869	TLR4	peakID22944	chr9	117712528	117712665	+	0.0228059	0.946394	-0.839076	-0.861882	0.592211	0.227524	no_change	AGACA	target	2.30807	4.04533	-0.809574	-0.869892	0.968593
ENSG00000136869	TLR4	peakID22950	chr9	117716328	117716439	+	0.0228059	0.946394	2.05395	2.03114	0.124579	0.904554	no_change	NA	target	2.30807	4.04533	-0.809574	-0.869892	0.968593
ENSG00000136869	TLR4	peakID22949	chr9	117716112	117716218	+	0.0228059	0.946394	0.201264	0.178458	0.911761	0.0401192	no_change	NA	target	2.30807	4.04533	-0.809574	-0.869892	0.968593
ENSG00000136869	TLR4	peakID22948	chr9	117715944	117716051	+	0.0228059	0.946394	-0.992388	-1.01519	0.471608	0.326419	no_change	AAACA	target	2.30807	4.04533	-0.809574	-0.869892	0.968593
ENSG00000136869	TLR4	peakID22945	chr9	117713056	117713215	+	0.0228059	0.946394	0.638671	0.615865	0.725206	0.139539	no_change	AGACT	target	2.30807	4.04533	-0.809574	-0.869892	0.968593
ENSG00000136874	STX17	peakID22802	chr9	99968679	99968810	+	0.11405	0.496651	0.304275	0.190225	0.794031	0.100163	no_change	GGACC	target	4.15374	5.18636	-0.320312	0.465016	0.97579
ENSG00000136875	PRPF4	peakID22886	chr9	113291628	113291754	+	0.159704	0.22222	-0.745095	-0.904799	0.347832	0.45863	no_change	GGACC	target	3.48733	3.8483	-0.142098	-0.255554	0.968593
ENSG00000136875	PRPF4	peakID22887	chr9	113291858	113291970	+	0.159704	0.22222	-0.534243	-0.693948	0.561132	0.250935	no_change	GAACT	target	3.48733	3.8483	-0.142098	-0.255554	0.968593
ENSG00000136875	PRPF4	peakID22889	chr9	113292539	113292646	+	0.159704	0.22222	-0.642604	-0.802308	0.288245	0.540238	no_change	GAACT	target	3.48733	3.8483	-0.142098	-0.255554	0.968593
ENSG00000136875	PRPF4	peakID22885	chr9	113276631	113276731	+	0.159704	0.22222	-2.31485	-2.47455	0.0191361	1.71815	diff_l2fc < -1.5	GGACT	target	3.48733	3.8483	-0.142098	-0.255554	0.968593
ENSG00000136875	PRPF4	peakID22888	chr9	113292259	113292411	+	0.159704	0.22222	1.49689	1.33719	0.00676511	2.16972	no_change	AAACT	target	3.48733	3.8483	-0.142098	-0.255554	0.968593
ENSG00000136877	FPGS	peakID23029	chr9	127813982	127814095	+	-0.186165	0.122099	0.342261	0.528426	0.704839	0.15191	no_change	GGACA	target	NA	NA	NA	-0.573463	0.98577
ENSG00000136881	NA	NA	NA	NA	NA	NA	NA	NA	NA	NA	NA	NA	non-target	NA	non-target	4.27144	3.82638	0.158742	-4.51027	0.916981
ENSG00000136888	ATP6V1G1	peakID22922	chr9	114587779	114587917	+	0.238653	0.0383168	-0.012996	-0.251649	0.990204	0.00427544	no_change	NA	target	7.17474	8.25485	-0.202316	0.58661	0.656833
ENSG00000136891	NA	NA	NA	NA	NA	NA	NA	NA	NA	NA	NA	NA	non-target	NA	non-target	4.23891	4.84342	-0.192334	0.126406	0.982941
ENSG00000136897	MRPL50	peakID22807	chr9	101398500	101398603	-	0.219447	0.285881	-0.010267	-0.229714	0.994061	0.00258693	no_change	GGACA	target	6.13216	6.6863	-0.124812	1.07627	0.533175
ENSG00000136897	MRPL50	peakID22806	chr9	101390211	101390316	-	0.219447	0.285881	-0.954618	-1.17406	0.136661	0.864356	no_change	GGACA	target	6.13216	6.6863	-0.124812	1.07627	0.533175
ENSG00000136908	DPM2	peakID23035	chr9	127935355	127935600	-	-0.315366	0.18648	0.990962	1.30633	0.0826067	1.08298	no_change	AGACT	target	NA	NA	NA	1.24777	0.799116
ENSG00000136908	DPM2	peakID23034	chr9	127935172	127935281	-	-0.315366	0.18648	0.0547325	0.370099	0.962393	0.0166473	no_change	GGACC	target	NA	NA	NA	1.24777	0.799116
ENSG00000136925	TSTD2	peakID22768	chr9	97633224	97633348	-	-0.0239447	0.931548	0.754138	0.778083	0.594729	0.225681	no_change	AGACA	target	2.76626	3.31072	-0.259206	1.17798	0.812273
ENSG00000136925	TSTD2	peakID22767	chr9	97602311	97602431	-	-0.0239447	0.931548	0.627131	0.651076	0.62556	0.203731	no_change	AGACT	target	2.76626	3.31072	-0.259206	1.17798	0.812273
ENSG00000136930	PSMB7	peakID22993	chr9	124415333	124415436	-	0.174424	0.0499094	0.23115	0.0567262	0.762053	0.118015	no_change	NA	target	NA	NA	NA	-0.308281	0.800161
ENSG00000136932	TRMO	peakID22775	chr9	97910382	97910533	-	0.351621	0.367144	0.669764	0.318143	0.517315	0.286245	no_change	AGACT	target	3.9985	4.22161	-0.0783336	0.148153	0.99389
ENSG00000136933	RABEPK	peakID23000	chr9	125220559	125220662	+	0.189425	0.356826	2.66002	2.47059	0.00170741	2.76766	diff_l2fc > 1.5	GAACA	target	7.8273	9.38407	-0.2617	1.32762	0.400856
ENSG00000136935	NA	NA	NA	NA	NA	NA	NA	NA	NA	NA	NA	NA	non-target	NA	non-target	4.1003	4.70826	-0.199464	1.44674	0.527102
ENSG00000136936	NA	NA	NA	NA	NA	NA	NA	NA	NA	NA	NA	NA	non-target	NA	non-target	4.44879	5.00695	-0.170518	-0.329643	0.978524
ENSG00000136937	NCBP1	peakID22769	chr9	97633817	97633966	+	0.107893	0.361411	0.692266	0.584373	0.494995	0.305399	no_change	AGACA	target	6.67162	5.99018	0.155438	0.759453	0.0214111
ENSG00000136938	ANP32B	peakID22778	chr9	98012442	98012553	+	0.205388	0.0397899	-1.75635	-1.96174	0.00336894	2.47251	diff_l2fc < -1.5	AAACA	target	7.38626	8.3038	-0.168929	-0.262429	0.811889
ENSG00000136938	ANP32B	peakID22777	chr9	98011314	98011432	+	0.205388	0.0397899	-0.936592	-1.14198	0.218733	0.660085	no_change	NA	target	7.38626	8.3038	-0.168929	-0.262429	0.811889
ENSG00000136938	ANP32B	peakID22779	chr9	98015426	98015557	+	0.205388	0.0397899	0.521181	0.315793	0.217633	0.662276	no_change	AAACA	target	7.38626	8.3038	-0.168929	-0.262429	0.811889
ENSG00000136938	ANP32B	peakID22776	chr9	98005122	98005226	+	0.205388	0.0397899	-0.398197	-0.603585	0.638671	0.194723	no_change	GAACC	target	7.38626	8.3038	-0.168929	-0.262429	0.811889
ENSG00000136940	PDCL	peakID22982	chr9	122820378	122820500	-	0.247045	0.170059	-1.95097	-2.19802	0.00513559	2.28941	diff_l2fc < -1.5	AGACA	target	4.26371	4.82221	-0.177586	0.286064	0.983481
ENSG00000136942	RPL35	peakID22994	chr9	124857861	124857987	-	0.019517	0.902566	-1.10407	-1.12359	0.00405602	2.3919	no_change	AGACC	target	NA	NA	NA	0.15229	0.716588
ENSG00000136950	ARPC5L	peakID22997	chr9	124877148	124877256	+	0.599692	7.17e-08	-0.911801	-1.51149	0.169117	0.771811	no_change	GAACT	target	4.90798	5.71706	-0.220145	-0.329438	0.976201
ENSG00000136950	ARPC5L	peakID22996	chr9	124876915	124877016	+	0.599692	7.17e-08	-0.365655	-0.965347	0.55936	0.252308	no_change	AGACT	target	4.90798	5.71706	-0.220145	-0.329438	0.976201
ENSG00000136982	NA	NA	NA	NA	NA	NA	NA	NA	NA	NA	NA	NA	non-target	NA	non-target	3.98598	5.84895	-0.553242	-0.349998	0.970393
ENSG00000136986	DERL1	peakID22133	chr8	123042196	123042312	-	0.079119	0.601193	-0.0361668	-0.115286	0.975558	0.0107467	no_change	AGACA	target	13.747	15.2438	-0.149106	-0.273321	0.974245
ENSG00000136986	DERL1	peakID22132	chr8	123015279	123015394	-	0.079119	0.601193	0.609738	0.530619	0.451461	0.34538	no_change	GGACC	target	13.747	15.2438	-0.149106	-0.273321	0.974245
ENSG00000136999	CCN3	peakID22121	chr8	119416444	119416547	+	0.79641	2.05e-07	1.5068	0.710388	0.159771	0.796502	no_change	GGACC	target	NA	NA	NA	1.01612	0.78729
ENSG00000136999	CCN3	peakID22122	chr8	119423039	119423179	+	0.79641	2.05e-07	0.79951	0.00310071	0.379272	0.42105	no_change	GGACC	target	NA	NA	NA	1.01612	0.78729
ENSG00000137038	DMAC1	peakID22385	chr9	7798392	7798499	-	0.0263108	0.908712	0.342897	0.316587	0.658593	0.181383	no_change	GGACA	target	NA	NA	NA	1.16026	0.729598
ENSG00000137038	DMAC1	peakID22386	chr9	7799668	7799777	-	0.0263108	0.908712	-0.261896	-0.288206	0.752099	0.123725	no_change	GAACC	target	NA	NA	NA	1.16026	0.729598
ENSG00000137040	RANBP6	peakID22378	chr9	6015212	6015315	-	0.0567533	0.76453	-0.241532	-0.298285	0.861236	0.064878	no_change	GAACT	target	2.93047	3.17293	-0.114681	0.370186	0.825357
ENSG00000137040	RANBP6	peakID22376	chr9	6014509	6014631	-	0.0567533	0.76453	-1.6656	-1.72235	0.152386	0.817055	no_change	GGACT	target	2.93047	3.17293	-0.114681	0.370186	0.825357
ENSG00000137040	RANBP6	peakID22371	chr9	6012855	6012994	-	0.0567533	0.76453	-0.257771	-0.314524	0.829696	0.0810808	no_change	AGACA	target	2.93047	3.17293	-0.114681	0.370186	0.825357
ENSG00000137040	RANBP6	peakID22375	chr9	6014018	6014199	-	0.0567533	0.76453	0.465834	0.409081	0.694252	0.158483	no_change	AGACT	target	2.93047	3.17293	-0.114681	0.370186	0.825357
ENSG00000137040	RANBP6	peakID22373	chr9	6013470	6013587	-	0.0567533	0.76453	-1.28436	-1.34112	0.160269	0.79515	no_change	AAACT	target	2.93047	3.17293	-0.114681	0.370186	0.825357
ENSG00000137040	RANBP6	peakID22377	chr9	6014896	6015044	-	0.0567533	0.76453	0.884058	0.827305	0.382428	0.41745	no_change	GAACA	target	2.93047	3.17293	-0.114681	0.370186	0.825357
ENSG00000137040	RANBP6	peakID22379	chr9	6015512	6015617	-	0.0567533	0.76453	0.221991	0.165238	0.861236	0.064878	no_change	GAACC	target	2.93047	3.17293	-0.114681	0.370186	0.825357
ENSG00000137040	RANBP6	peakID22374	chr9	6013737	6013857	-	0.0567533	0.76453	-1.48012	-1.53687	0.0670936	1.17332	no_change	AGACA	target	2.93047	3.17293	-0.114681	0.370186	0.825357
ENSG00000137040	RANBP6	peakID22372	chr9	6013089	6013235	-	0.0567533	0.76453	-0.309751	-0.366504	0.704445	0.152153	no_change	GAACA	target	2.93047	3.17293	-0.114681	0.370186	0.825357
ENSG00000137054	POLR1E	peakID22576	chr9	37503621	37503763	+	0.323589	0.0320445	-0.460423	-0.784012	0.697998	0.156146	no_change	GGACT	target	4.12927	4.21211	-0.0286547	-0.131604	0.993854
ENSG00000137054	POLR1E	peakID22575	chr9	37503344	37503564	+	0.323589	0.0320445	-0.489241	-0.81283	0.544462	0.264032	no_change	NA	target	4.12927	4.21211	-0.0286547	-0.131604	0.993854
ENSG00000137055	PLAA	peakID22462	chr9	26905741	26905861	-	0.02986	0.884481	-0.627445	-0.657305	0.465792	0.331808	no_change	GAACT	target	3.49783	4.56521	-0.38422	-0.418961	0.908998
ENSG00000137073	UBAP2	peakID22500	chr9	33933498	33933604	-	-0.521352	1.12e-06	2.39582	2.91717	0.0378931	1.42144	diff_l2fc > 1.5	NA	target	5.76065	6.51476	-0.17748	-0.244227	0.968593
ENSG00000137073	UBAP2	peakID22502	chr9	34048785	34048886	-	-0.521352	1.12e-06	-1.05132	-0.52997	0.337931	0.471171	no_change	NA	target	5.76065	6.51476	-0.17748	-0.244227	0.968593
ENSG00000137073	UBAP2	peakID22501	chr9	33988921	33989063	-	-0.521352	1.12e-06	-0.364337	0.157016	0.746766	0.126815	no_change	AAACA	target	5.76065	6.51476	-0.17748	-0.244227	0.968593
ENSG00000137074	APTX	peakID22475	chr9	32973366	32973468	-	-0.148675	0.47027	-0.88837	-0.739695	0.418248	0.378566	no_change	AAACT	target	5.36783	8.89501	-0.728656	-1.18505	0.356883
ENSG00000137074	APTX	peakID22476	chr9	32987633	32987763	-	-0.148675	0.47027	0.932093	1.08077	0.479874	0.318873	no_change	GAACT	target	5.36783	8.89501	-0.728656	-1.18505	0.356883
ENSG00000137075	RNF38	peakID22562	chr9	36353157	36353276	-	-0.227557	0.0711577	3.4806	3.70816	9.88e-05	4.00521	diff_l2fc > 1.5	NA	target	4.38422	5.54733	-0.339473	0.00846661	0.999002
ENSG00000137076	TLN1	peakID22544	chr9	35697525	35697765	-	-0.0146124	0.903264	1.75575	1.77036	1.46e-05	4.83532	diff_l2fc > 1.5	AGACT	target	NA	NA	NA	-0.180975	0.895616
ENSG00000137076	TLN1	peakID22543	chr9	35697376	35697483	-	-0.0146124	0.903264	1.35757	1.37218	0.000977	3.01007	no_change	NA	target	NA	NA	NA	-0.180975	0.895616
ENSG00000137076	TLN1	peakID22545	chr9	35724557	35724666	-	-0.0146124	0.903264	-0.96245	-0.947838	0.0653974	1.18444	no_change	GGACC	target	NA	NA	NA	-0.180975	0.895616
ENSG00000137076	TLN1	peakID22546	chr9	35732074	35732193	-	-0.0146124	0.903264	0.0183374	0.0329498	0.993864	0.00267295	no_change	NA	target	NA	NA	NA	-0.180975	0.895616
ENSG00000137106	GRHPR	peakID22570	chr9	37422699	37422809	+	-0.110377	0.488415	0.724156	0.834533	0.422649	0.37402	no_change	AGACC	target	13.7615	19.5127	-0.503769	0.122133	0.992542
ENSG00000137124	ALDH1B1	peakID22591	chr9	38397991	38398124	+	-0.0739825	0.515977	-0.431952	-0.357969	0.617721	0.209208	no_change	NA	target	4.46369	4.46465	-0.000308	-0.120568	0.990498
ENSG00000137124	ALDH1B1	peakID22590	chr9	38396780	38396914	+	-0.0739825	0.515977	-0.145819	-0.0718364	0.865421	0.0627726	no_change	GAACC	target	4.46369	4.46465	-0.000308	-0.120568	0.990498
ENSG00000137124	ALDH1B1	peakID22589	chr9	38396121	38396281	+	-0.0739825	0.515977	-0.0385122	0.0354703	0.968133	0.0140648	no_change	GGACA	target	4.46369	4.46465	-0.000308	-0.120568	0.990498
ENSG00000137124	ALDH1B1	peakID22588	chr9	38392739	38392844	+	-0.0739825	0.515977	0.99687	1.07085	0.124503	0.904819	no_change	NA	target	4.46369	4.46465	-0.000308	-0.120568	0.990498
ENSG00000137135	ARHGEF39	peakID22541	chr9	35661514	35661638	-	-0.0076171	0.975941	0.488804	0.496421	0.640186	0.193694	no_change	AAACC	target	4.784	6.4227	-0.424962	0.801887	0.782804
ENSG00000137135	ARHGEF39	peakID22542	chr9	35661758	35661878	-	-0.0076171	0.975941	0.015327	0.0229441	0.989849	0.0044312	no_change	GGACC	target	4.784	6.4227	-0.424962	0.801887	0.782804
ENSG00000137154	RPS6	peakID22432	chr9	19378358	19378474	-	0.0168386	0.846492	1.01548	0.998644	0.0370476	1.43124	no_change	AAACT	target	NA	NA	NA	0.160982	0.7463
ENSG00000137154	RPS6	peakID22431	chr9	19376445	19376547	-	0.0168386	0.846492	-0.594046	-0.610885	0.0423469	1.37318	no_change	AAACT	target	NA	NA	NA	0.160982	0.7463
ENSG00000137161	CNPY3	peakID19722	chr6	42939055	42939172	+	-0.343468	0.0228037	0.28599	0.629458	0.691613	0.160137	no_change	GAACT	target	12.4885	16.5187	-0.403503	0.00409166	0.999458
ENSG00000137161	CNPY3	peakID19721	chr6	42938910	42939020	+	-0.343468	0.0228037	0.561195	0.904663	0.495408	0.305037	no_change	AGACA	target	12.4885	16.5187	-0.403503	0.00409166	0.999458
ENSG00000137161	CNPY3	peakID19720	chr6	42929479	42929635	+	-0.343468	0.0228037	-0.394508	-0.0510397	0.742469	0.129322	no_change	AAACT	target	12.4885	16.5187	-0.403503	0.00409166	0.999458
ENSG00000137168	PPIL1	peakID19655	chr6	36874698	36874804	-	0.0339605	0.87036	1.22704	1.19308	0.0683609	1.16519	no_change	AGACA	target	6.24014	9.22378	-0.56378	-0.713811	0.840256
ENSG00000137168	PPIL1	peakID19654	chr6	36855010	36855115	-	0.0339605	0.87036	-0.239853	-0.273813	0.807462	0.0928781	no_change	GGACA	target	6.24014	9.22378	-0.56378	-0.713811	0.840256
ENSG00000137177	KIF13A	peakID19344	chr6	17764111	17764244	-	-0.12542	0.425613	1.18617	1.31159	0.385102	0.414424	no_change	AAACA	target	4.11463	3.72469	0.143641	-0.224917	0.98577
ENSG00000137177	KIF13A	peakID19342	chr6	17760513	17760639	-	-0.12542	0.425613	0.854537	0.979957	0.442651	0.353938	no_change	GAACT	target	4.11463	3.72469	0.143641	-0.224917	0.98577
ENSG00000137177	KIF13A	peakID19345	chr6	17764389	17764512	-	-0.12542	0.425613	0.627398	0.752818	0.574216	0.240924	no_change	AAACT	target	4.11463	3.72469	0.143641	-0.224917	0.98577
ENSG00000137177	KIF13A	peakID19343	chr6	17763861	17763963	-	-0.12542	0.425613	0.12688	0.2523	NA	NA	no_change	GAACT	target	4.11463	3.72469	0.143641	-0.224917	0.98577
ENSG00000137185	ZSCAN9	peakID19435	chr6	28227158	28227280	+	-0.0854036	0.836077	2.02942	2.11483	0.134227	0.872161	no_change	AGACT	target	2.71426	1.97306	0.460127	1.45448	0.967164
ENSG00000137185	ZSCAN9	peakID19436	chr6	28227847	28227964	+	-0.0854036	0.836077	-1.03991	-0.954508	0.507085	0.294919	no_change	AAACA	target	2.71426	1.97306	0.460127	1.45448	0.967164
ENSG00000137193	PIM1	peakID19660	chr6	37174169	37174304	+	-0.0831326	0.760231	0.187317	0.270449	0.889322	0.0509409	no_change	GGACA	target	NA	NA	NA	-1.48012	0.767489
ENSG00000137203	TFAP2A	peakID19284	chr6	10398399	10398508	-	-0.224772	0.0357502	1.57318	1.79795	0.000802	3.0958	diff_l2fc > 1.5	GGACA	target	2.78384	2.82024	-0.0187443	-0.0501898	0.99801
ENSG00000137203	TFAP2A	peakID19285	chr6	10411749	10411872	-	-0.224772	0.0357502	-0.0753423	0.14943	0.963776	0.0160237	no_change	GAACT	target	2.78384	2.82024	-0.0187443	-0.0501898	0.99801
ENSG00000137203	TFAP2A	peakID19283	chr6	10397953	10398091	-	-0.224772	0.0357502	0.323478	0.548251	0.568253	0.245458	no_change	AAACT	target	2.78384	2.82024	-0.0187443	-0.0501898	0.99801
ENSG00000137216	TMEM63B	peakID19764	chr6	44127555	44127721	+	-0.193714	0.11765	0.406802	0.600516	0.845687	0.0727901	no_change	NA	target	10.2614	12.8082	-0.319842	-0.411106	0.949778
ENSG00000137216	TMEM63B	peakID19765	chr6	44148876	44148996	+	-0.193714	0.11765	2.22156	2.41528	0.0177463	1.75089	diff_l2fc > 1.5	GGACA	target	10.2614	12.8082	-0.319842	-0.411106	0.949778
ENSG00000137216	TMEM63B	peakID19766	chr6	44154882	44155005	+	-0.193714	0.11765	1.94068	2.13439	1.79e-05	4.7469	diff_l2fc > 1.5	GGACA	target	10.2614	12.8082	-0.319842	-0.411106	0.949778
ENSG00000137267	TUBB2A	peakID19239	chr6	3153785	3153910	-	0.230753	0.229184	-0.485002	-0.715755	0.458203	0.338942	no_change	GAACA	target	8.50665	8.57965	-0.0123267	0.099453	0.978524
ENSG00000137267	TUBB2A	peakID19240	chr6	3157442	3157559	-	0.230753	0.229184	-0.59805	-0.828803	0.413743	0.383269	no_change	NA	target	8.50665	8.57965	-0.0123267	0.099453	0.978524
ENSG00000137269	LRRC1	peakID19828	chr6	53922693	53922802	+	-0.222748	0.425945	-0.22066	0.00208847	0.865894	0.0625355	no_change	GGACT	target	4.27822	5.74507	-0.425316	-0.243203	0.991973
ENSG00000137274	BPHL	peakID19238	chr6	3152660	3152764	+	0.141985	0.741538	0.548041	0.406057	0.735303	0.133533	no_change	AAACT	target	NA	NA	NA	-1.59479	0.937599
ENSG00000137275	RIPK1	peakID19236	chr6	3114051	3114166	+	-0.100567	0.619779	-2.18198	-2.08141	0.013772	1.861	diff_l2fc < -1.5	AAACA	target	3.70205	3.21938	0.201542	0.297914	0.985777
ENSG00000137275	RIPK1	peakID19232	chr6	3113104	3113252	+	-0.100567	0.619779	0.962171	1.06274	0.309903	0.508775	no_change	AAACT	target	3.70205	3.21938	0.201542	0.297914	0.985777
ENSG00000137275	RIPK1	peakID19235	chr6	3113840	3113985	+	-0.100567	0.619779	0.797657	0.898224	0.442786	0.353807	no_change	AAACA	target	3.70205	3.21938	0.201542	0.297914	0.985777
ENSG00000137275	RIPK1	peakID19237	chr6	3114406	3114541	+	-0.100567	0.619779	0.544011	0.644578	0.611767	0.213414	no_change	AAACC	target	3.70205	3.21938	0.201542	0.297914	0.985777
ENSG00000137275	RIPK1	peakID19233	chr6	3113494	3113625	+	-0.100567	0.619779	1.51749	1.61806	0.237409	0.624502	no_change	NA	target	3.70205	3.21938	0.201542	0.297914	0.985777
ENSG00000137288	UQCC2	peakID19604	chr6	33711600	33711706	-	-0.463828	0.000482	-0.0813607	0.382468	0.926788	0.0330194	no_change	GAACA	target	NA	NA	NA	0.282353	0.968496
ENSG00000137309	HMGA1	peakID19612	chr6	34244993	34245115	+	0.146712	0.03563	2.11787	1.97115	1.5e-05	4.82488	diff_l2fc > 1.5	NA	target	NA	NA	NA	0.111201	0.978524
ENSG00000137331	IER3	peakID19505	chr6	30744439	30744544	-	-0.18702	0.0495183	1.65904	1.84606	0.00254699	2.59397	diff_l2fc > 1.5	NA	target	2.08735	2.15655	-0.0470566	0.408504	0.946771
ENSG00000137331	IER3	peakID19504	chr6	30743431	30743540	-	-0.18702	0.0495183	-0.662816	-0.475796	0.230475	0.637376	no_change	GGACT	target	2.08735	2.15655	-0.0470566	0.408504	0.946771
ENSG00000137393	RNF144B	peakID19355	chr6	18465469	18465584	+	0.0410386	0.846394	1.26144	1.2204	0.355223	0.449499	no_change	AAACA	target	3.66173	4.54748	-0.312541	0.355195	0.978524
ENSG00000137393	RNF144B	peakID19354	chr6	18465289	18465425	+	0.0410386	0.846394	-1.08814	-1.12918	0.38104	0.419029	no_change	GAACA	target	3.66173	4.54748	-0.312541	0.355195	0.978524
ENSG00000137393	RNF144B	peakID19353	chr6	18465141	18465253	+	0.0410386	0.846394	2.72005	2.67901	0.00489025	2.31067	diff_l2fc > 1.5	AGACT	target	3.66173	4.54748	-0.312541	0.355195	0.978524
ENSG00000137413	TAF8	peakID19696	chr6	42050528	42050639	+	0.0473286	0.869512	-1.78913	-1.83646	0.119101	0.924084	no_change	GAACA	target	5.45681	6.01994	-0.141693	-0.532801	0.990498
ENSG00000137413	TAF8	peakID19697	chr6	42079946	42080061	+	0.0473286	0.869512	1.86108	1.81375	0.229148	0.639884	no_change	GGACT	target	5.45681	6.01994	-0.141693	-0.532801	0.990498
ENSG00000137414	FAM8A1	peakID19333	chr6	17608279	17608420	+	0.219374	0.263546	0.516827	0.297453	0.6272	0.202594	no_change	GAACA	target	NA	NA	NA	-0.687434	0.97579
ENSG00000137440	FGFBP1	peakID17199	chr4	15936177	15936289	-	-2.20634	4.58e-83	0.0822143	2.28856	0.93658	0.0284549	no_change	AGACA	target	NA	NA	NA	-0.536173	0.307149
ENSG00000137440	FGFBP1	peakID17201	chr4	15938258	15938364	-	-2.20634	4.58e-83	1.75918	3.96552	0.00697841	2.15624	diff_l2fc > 1.5	NA	target	NA	NA	NA	-0.536173	0.307149
ENSG00000137440	FGFBP1	peakID17197	chr4	15935771	15935963	-	-2.20634	4.58e-83	-0.522492	1.68385	0.3658	0.436756	no_change	GGACA	target	NA	NA	NA	-0.536173	0.307149
ENSG00000137440	FGFBP1	peakID17198	chr4	15936002	15936129	-	-2.20634	4.58e-83	0.69984	2.90618	0.292108	0.534457	no_change	AGACC	target	NA	NA	NA	-0.536173	0.307149
ENSG00000137440	FGFBP1	peakID17200	chr4	15936448	15936556	-	-2.20634	4.58e-83	-0.137158	2.06919	0.856473	0.0672861	no_change	GGACT	target	NA	NA	NA	-0.536173	0.307149
ENSG00000137440	FGFBP1	peakID17196	chr4	15935543	15935648	-	-2.20634	4.58e-83	-1.18212	1.02422	0.12113	0.916747	no_change	GAACT	target	NA	NA	NA	-0.536173	0.307149
ENSG00000137478	FCHSD2	peakID4357	chr11	72838604	72838741	-	-0.0012141	0.996764	0.491754	0.492968	0.750262	0.124787	no_change	GAACA	target	3.1976	6.25092	-0.967077	-0.990345	0.913934
ENSG00000137486	ARRB1	peakID4406	chr11	75351558	75351697	-	-0.275847	0.0443205	1.70055	1.9764	0.133257	0.875309	no_change	GGACC	target	6.31776	6.4678	-0.0338621	-0.413698	0.968593
ENSG00000137491	SLCO2B1	peakID4405	chr11	75204460	75204578	+	-0.527141	2.99e-05	-0.541732	-0.0145914	0.628738	0.20153	no_change	GGACA	target	NA	NA	NA	-0.785308	0.975719
ENSG00000137497	NUMA1	peakID4335	chr11	72013060	72013197	-	-0.265143	0.00138719	-0.791726	-0.526583	0.417292	0.37956	no_change	GAACC	target	8.00083	6.79242	0.236224	-0.0617867	0.993854
ENSG00000137497	NUMA1	peakID4339	chr11	72015703	72015828	-	-0.265143	0.00138719	-1.0539	-0.78876	0.263779	0.578761	no_change	GGACC	target	8.00083	6.79242	0.236224	-0.0617867	0.993854
ENSG00000137497	NUMA1	peakID4340	chr11	72015866	72015994	-	-0.265143	0.00138719	1.26083	1.52597	0.0296521	1.52794	diff_l2fc > 1.5	GAACT	target	8.00083	6.79242	0.236224	-0.0617867	0.993854
ENSG00000137497	NUMA1	peakID4336	chr11	72013239	72013364	-	-0.265143	0.00138719	-0.747053	-0.48191	0.422822	0.373843	no_change	GGACT	target	8.00083	6.79242	0.236224	-0.0617867	0.993854
ENSG00000137497	NUMA1	peakID4338	chr11	72014843	72015051	-	-0.265143	0.00138719	-0.489038	-0.223896	0.471021	0.32696	no_change	GAACA	target	8.00083	6.79242	0.236224	-0.0617867	0.993854
ENSG00000137513	NA	NA	NA	NA	NA	NA	NA	NA	NA	NA	NA	NA	non-target	NA	non-target	3.58285	4.37416	-0.287899	0.0202744	0.999002
ENSG00000137522	RNF121	peakID4334	chr11	71996913	71997063	+	-0.416101	0.0483088	2.25267	2.66877	0.10641	0.973016	no_change	GGACA	target	NA	NA	NA	0.510052	0.978524
ENSG00000137522	RNF121	peakID4333	chr11	71996328	71996481	+	-0.416101	0.0483088	2.39163	2.80773	0.000191	3.71949	diff_l2fc > 1.5	AAACC	target	NA	NA	NA	0.510052	0.978524
ENSG00000137547	MRPL15	peakID21858	chr8	54135220	54135338	+	0.205938	0.031733	-0.436742	-0.642679	0.569945	0.244167	no_change	AGACC	target	5.63071	6.67105	-0.244597	0.220843	0.87216
ENSG00000137547	MRPL15	peakID21859	chr8	54147458	54147578	+	0.205938	0.031733	-0.137648	-0.343585	0.838352	0.0765737	no_change	GAACC	target	5.63071	6.67105	-0.244597	0.220843	0.87216
ENSG00000137547	MRPL15	peakID21860	chr8	54147859	54147964	+	0.205938	0.031733	-0.715401	-0.921339	0.156679	0.80499	no_change	AAACA	target	5.63071	6.67105	-0.244597	0.220843	0.87216
ENSG00000137563	GGH	peakID21892	chr8	63038711	63038833	-	0.33519	0.0102077	0.0203662	-0.314823	0.985714	0.00624915	no_change	NA	target	NA	NA	NA	0.103725	0.991973
ENSG00000137574	NA	NA	NA	NA	NA	NA	NA	NA	NA	NA	NA	NA	non-target	NA	non-target	3.04799	3.19851	-0.0695419	0.0656624	0.99389
ENSG00000137575	SDCBP	peakID21872	chr8	58553254	58553358	+	-0.153598	0.116152	0.213327	0.366926	0.778717	0.10862	no_change	NA	target	14.9441	13.8303	0.111742	0.00556237	0.999002
ENSG00000137656	BUD13	peakID4648	chr11	116762993	116763128	-	-0.17326	0.450149	0.595309	0.768569	0.654536	0.184067	no_change	AGACA	target	2.96692	2.95668	0.00498789	-0.117623	0.99389
ENSG00000137656	BUD13	peakID4647	chr11	116762719	116762838	-	-0.17326	0.450149	-0.505351	-0.332091	0.682448	0.16593	no_change	GGACT	target	2.96692	2.95668	0.00498789	-0.117623	0.99389
ENSG00000137673	MMP7	peakID4572	chr11	102530647	102530755	-	0.31737	0.401119	-0.503614	-0.820983	0.757805	0.120443	no_change	AAACA	target	NA	NA	NA	-0.563392	0.962912
ENSG00000137692	NA	NA	NA	NA	NA	NA	NA	NA	NA	NA	NA	NA	non-target	NA	non-target	5.4904	6.28219	-0.194356	-0.410131	0.920707
ENSG00000137693	YAP1	peakID4561	chr11	102110460	102110572	+	0.000477	0.996837	-1.67743	-1.67791	0.0797757	1.09813	no_change	NA	target	6.27519	7.64565	-0.284978	0.139825	0.968799
ENSG00000137693	YAP1	peakID4563	chr11	102229924	102230071	+	0.000477	0.996837	-0.642083	-0.64256	0.323077	0.490695	no_change	AGACT	target	6.27519	7.64565	-0.284978	0.139825	0.968799
ENSG00000137693	YAP1	peakID4562	chr11	102229736	102229871	+	0.000477	0.996837	0.0204712	0.0199939	0.979406	0.00903726	no_change	GAACC	target	6.27519	7.64565	-0.284978	0.139825	0.968799
ENSG00000137693	YAP1	peakID4564	chr11	102230140	102230262	+	0.000477	0.996837	-0.437462	-0.437939	0.569367	0.244608	no_change	AAACT	target	6.27519	7.64565	-0.284978	0.139825	0.968799
ENSG00000137710	RDX	peakID4609	chr11	110231883	110231990	-	0.396121	7.09e-07	-0.109997	-0.506119	0.914209	0.0389544	no_change	AAACA	target	4.44109	4.65176	-0.0668634	-0.453948	0.727033
ENSG00000137710	RDX	peakID4612	chr11	110253867	110253990	-	0.396121	7.09e-07	-2.07508	-2.4712	0.0157626	1.80237	diff_l2fc < -1.5	AAACA	target	4.44109	4.65176	-0.0668634	-0.453948	0.727033
ENSG00000137710	RDX	peakID4608	chr11	110231675	110231785	-	0.396121	7.09e-07	-0.372765	-0.768886	0.55585	0.255042	no_change	AGACA	target	4.44109	4.65176	-0.0668634	-0.453948	0.727033
ENSG00000137710	RDX	peakID4611	chr11	110247701	110247806	-	0.396121	7.09e-07	-0.963961	-1.36008	0.256312	0.591231	no_change	AAACA	target	4.44109	4.65176	-0.0668634	-0.453948	0.727033
ENSG00000137710	RDX	peakID4610	chr11	110233300	110233436	-	0.396121	7.09e-07	0.361512	-0.0346095	0.528257	0.277155	no_change	AAACT	target	4.44109	4.65176	-0.0668634	-0.453948	0.727033
ENSG00000137710	RDX	peakID4613	chr11	110296508	110296612	-	0.396121	7.09e-07	0.235869	-0.160252	0.79452	0.0998953	no_change	NA	target	4.44109	4.65176	-0.0668634	-0.453948	0.727033
ENSG00000137713	PPP2R1B	peakID4620	chr11	111766269	111766374	-	0.154973	0.184808	-0.796001	-0.950973	0.349489	0.456567	no_change	GAACA	target	7.74134	9.36571	-0.274805	0.738861	0.461737
ENSG00000137714	FDX1	peakID4614	chr11	110429936	110430051	+	0.218931	0.294678	0.591856	0.372926	0.723156	0.140768	no_change	GAACC	target	8.33978	9.2757	-0.153447	-0.684728	0.897723
ENSG00000137731	FXYD2	peakID4667	chr11	117824630	117824735	-	0.201482	0.429615	-0.199701	-0.401184	0.73138	0.135857	no_change	AGACA	target	NA	NA	NA	0.527725	0.962912
ENSG00000137731	FXYD2	peakID4666	chr11	117824320	117824471	-	0.201482	0.429615	1.23431	1.03283	0.106143	0.974109	no_change	AGACC	target	NA	NA	NA	0.527725	0.962912
ENSG00000137752	CASP1	peakID4577	chr11	105035040	105035169	-	-0.142933	0.68669	1.94693	2.08986	0.19541	0.709053	no_change	GAACA	target	NA	NA	NA	-0.745197	0.870913
ENSG00000137760	ALKBH8	peakID4584	chr11	107565623	107565742	-	0.759969	0.000103	1.35199	0.592022	NA	NA	no_change	NA	target	4.69625	4.62579	0.021811	-1.3247	0.917449
ENSG00000137764	NA	NA	NA	NA	NA	NA	NA	NA	NA	NA	NA	NA	non-target	NA	non-target	4.40435	6.50901	-0.563508	-0.101342	0.99801
ENSG00000137767	SQOR	peakID7580	chr15	45635033	45635150	+	0.190871	0.578964	0.200059	0.00918874	0.871309	0.059828	no_change	AGACC	target	NA	NA	NA	-0.755918	0.790736
ENSG00000137770	CTDSPL2	peakID7564	chr15	44427662	44427788	+	0.270942	0.025976	1.86018	1.58924	0.0923971	1.03434	no_change	AGACA	target	3.86858	4.36301	-0.173521	0.108503	0.99389
ENSG00000137770	CTDSPL2	peakID7565	chr15	44524136	44524284	+	0.270942	0.025976	-0.330939	-0.601881	0.735368	0.133495	no_change	AGACT	target	3.86858	4.36301	-0.173521	0.108503	0.99389
ENSG00000137776	SLTM	peakID7663	chr15	58887317	58887440	-	0.383695	9.8e-08	0.505009	0.121314	0.427652	0.36891	no_change	GAACT	target	4.34082	4.17819	0.055091	-0.0877467	0.98436
ENSG00000137776	SLTM	peakID7668	chr15	58916867	58916968	-	0.383695	9.8e-08	-1.50527	-1.88896	0.201962	0.694731	no_change	NA	target	4.34082	4.17819	0.055091	-0.0877467	0.98436
ENSG00000137776	SLTM	peakID7666	chr15	58900541	58900752	-	0.383695	9.8e-08	0.563372	0.179678	0.735368	0.133495	no_change	GGACA	target	4.34082	4.17819	0.055091	-0.0877467	0.98436
ENSG00000137776	SLTM	peakID7667	chr15	58913451	58913665	-	0.383695	9.8e-08	-1.40352	-1.78722	0.0137383	1.86207	diff_l2fc < -1.5	GAACT	target	4.34082	4.17819	0.055091	-0.0877467	0.98436
ENSG00000137776	SLTM	peakID7662	chr15	58879855	58879984	-	0.383695	9.8e-08	-0.0723101	-0.456005	0.931503	0.0308156	no_change	AAACT	target	4.34082	4.17819	0.055091	-0.0877467	0.98436
ENSG00000137776	SLTM	peakID7664	chr15	58890275	58890416	-	0.383695	9.8e-08	-0.377982	-0.761676	0.625008	0.204114	no_change	AAACT	target	4.34082	4.17819	0.055091	-0.0877467	0.98436
ENSG00000137776	SLTM	peakID7665	chr15	58893204	58893325	-	0.383695	9.8e-08	-1.38699	-1.77069	0.124131	0.906118	no_change	AGACC	target	4.34082	4.17819	0.055091	-0.0877467	0.98436
ENSG00000137801	THBS1	peakID7449	chr15	39595723	39595851	+	0.639923	3.29e-37	-0.84075	-1.48067	0.0198195	1.70291	no_change	GGACT	target	6.04917	6.3331	-0.0661759	-0.158174	0.882236
ENSG00000137801	THBS1	peakID7450	chr15	39595979	39596087	+	0.639923	3.29e-37	-0.102482	-0.742405	0.856051	0.0675005	no_change	AGACA	target	6.04917	6.3331	-0.0661759	-0.158174	0.882236
ENSG00000137801	THBS1	peakID7448	chr15	39595529	39595639	+	0.639923	3.29e-37	0.478161	-0.161762	0.323526	0.49009	no_change	AAACA	target	6.04917	6.3331	-0.0661759	-0.158174	0.882236
ENSG00000137801	THBS1	peakID7447	chr15	39581121	39581234	+	0.639923	3.29e-37	1.18656	0.546637	0.100089	0.999612	no_change	NA	target	6.04917	6.3331	-0.0661759	-0.158174	0.882236
ENSG00000137802	NA	NA	NA	NA	NA	NA	NA	NA	NA	NA	NA	NA	non-target	NA	non-target	4.02941	4.62978	-0.200375	-0.341784	0.99389
ENSG00000137806	NDUFAF1	peakID7509	chr15	41402364	41402489	-	-0.0412771	0.924973	-1.29123	-1.24995	0.407651	0.389712	no_change	NA	target	NA	NA	NA	0.572962	0.954706
ENSG00000137806	NDUFAF1	peakID7508	chr15	41396552	41396670	-	-0.0412771	0.924973	-0.723363	-0.682086	0.479422	0.319282	no_change	GGACA	target	NA	NA	NA	0.572962	0.954706
ENSG00000137812	KNL1	peakID7490	chr15	40624373	40624485	+	0.39179	1.38e-07	-1.19546	-1.58725	0.160061	0.795715	no_change	AAACC	target	NA	NA	NA	-0.332507	0.895945
ENSG00000137812	KNL1	peakID7484	chr15	40621180	40621299	+	0.39179	1.38e-07	-0.0934151	-0.485205	0.945263	0.0244472	no_change	GGACT	target	NA	NA	NA	-0.332507	0.895945
ENSG00000137812	KNL1	peakID7486	chr15	40621928	40622033	+	0.39179	1.38e-07	-0.869075	-1.26087	0.391878	0.406849	no_change	AGACT	target	NA	NA	NA	-0.332507	0.895945
ENSG00000137812	KNL1	peakID7488	chr15	40623033	40623158	+	0.39179	1.38e-07	0.041329	-0.350461	0.974825	0.0110733	no_change	AAACT	target	NA	NA	NA	-0.332507	0.895945
ENSG00000137812	KNL1	peakID7485	chr15	40621680	40621782	+	0.39179	1.38e-07	-0.865195	-1.25698	0.384894	0.414658	no_change	AAACT	target	NA	NA	NA	-0.332507	0.895945
ENSG00000137812	KNL1	peakID7483	chr15	40620822	40620978	+	0.39179	1.38e-07	-0.140815	-0.532606	0.89276	0.0492654	no_change	GGACT	target	NA	NA	NA	-0.332507	0.895945
ENSG00000137812	KNL1	peakID7491	chr15	40624628	40624857	+	0.39179	1.38e-07	-0.96782	-1.35961	0.146713	0.83353	no_change	GGACA	target	NA	NA	NA	-0.332507	0.895945
ENSG00000137812	KNL1	peakID7482	chr15	40594253	40594406	+	0.39179	1.38e-07	0.386674	-0.0051162	0.782096	0.10674	no_change	GGACT	target	NA	NA	NA	-0.332507	0.895945
ENSG00000137812	KNL1	peakID7489	chr15	40623556	40623674	+	0.39179	1.38e-07	-0.182184	-0.573975	0.878117	0.0564475	no_change	GGACT	target	NA	NA	NA	-0.332507	0.895945
ENSG00000137812	KNL1	peakID7487	chr15	40622786	40622910	+	0.39179	1.38e-07	-1.89407	-2.28586	0.00818838	2.0868	diff_l2fc < -1.5	GGACC	target	NA	NA	NA	-0.332507	0.895945
ENSG00000137812	KNL1	peakID7492	chr15	40625451	40625596	+	0.39179	1.38e-07	-0.797183	-1.18897	0.278781	0.554737	no_change	AAACT	target	NA	NA	NA	-0.332507	0.895945
ENSG00000137814	HAUS2	peakID7530	chr15	42548854	42548963	+	0.401022	0.00273324	0.330492	-0.07053	0.803534	0.0949959	no_change	GGACC	target	NA	NA	NA	-0.349273	0.976201
ENSG00000137817	PARP6	peakID7834	chr15	72241380	72241491	-	-0.210758	0.25235	1.22028	1.43104	0.283051	0.548135	no_change	GAACT	target	NA	NA	NA	-0.669681	0.978524
ENSG00000137817	PARP6	peakID7833	chr15	72241176	72241294	-	-0.210758	0.25235	1.16394	1.3747	0.119089	0.924129	no_change	GAACT	target	NA	NA	NA	-0.669681	0.978524
ENSG00000137819	PAQR5	peakID7799	chr15	69403627	69403741	+	0.884429	4.79e-11	0.152232	-0.732197	0.920918	0.0357791	no_change	GGACA	target	7.45444	8.16681	-0.131672	-0.0371817	0.999002
ENSG00000137819	PAQR5	peakID7800	chr15	69403795	69403901	+	0.884429	4.79e-11	0.0544066	-0.830022	0.966599	0.0147538	no_change	AAACA	target	7.45444	8.16681	-0.131672	-0.0371817	0.999002
ENSG00000137819	PAQR5	peakID7801	chr15	69404289	69404428	+	0.884429	4.79e-11	1.73698	0.852552	0.188814	0.723966	no_change	GGACT	target	7.45444	8.16681	-0.131672	-0.0371817	0.999002
ENSG00000137822	TUBGCP4	peakID7547	chr15	43407868	43407987	+	-0.0431167	0.798296	1.22361	1.26673	0.245768	0.609474	no_change	GAACA	target	7.88507	9.87786	-0.325075	0.965374	0.574326
ENSG00000137822	TUBGCP4	peakID7546	chr15	43371143	43371247	+	-0.0431167	0.798296	-0.432975	-0.389858	0.819383	0.0865129	no_change	GAACT	target	7.88507	9.87786	-0.325075	0.965374	0.574326
ENSG00000137822	TUBGCP4	peakID7549	chr15	43409301	43409422	+	-0.0431167	0.798296	0.263782	0.306899	0.830785	0.0805115	no_change	GGACC	target	7.88507	9.87786	-0.325075	0.965374	0.574326
ENSG00000137822	TUBGCP4	peakID7548	chr15	43408099	43408230	+	-0.0431167	0.798296	-0.0499562	-0.0068395	0.97977	0.00887603	no_change	GGACC	target	7.88507	9.87786	-0.325075	0.965374	0.574326
ENSG00000137824	NA	NA	NA	NA	NA	NA	NA	NA	NA	NA	NA	NA	non-target	NA	non-target	7.20252	9.1877	-0.351202	-0.386179	0.990734
ENSG00000137831	UACA	peakID7804	chr15	70667379	70667491	-	-0.132511	0.170605	-1.36418	-1.23167	0.0123099	1.90975	no_change	AAACA	target	4.03218	4.49961	-0.158242	0.0401224	0.995171
ENSG00000137831	UACA	peakID7806	chr15	70668834	70668945	-	-0.132511	0.170605	-0.781691	-0.649181	0.457502	0.339607	no_change	GAACT	target	4.03218	4.49961	-0.158242	0.0401224	0.995171
ENSG00000137831	UACA	peakID7809	chr15	70763404	70763511	-	-0.132511	0.170605	0.163627	0.296137	0.912055	0.0399788	no_change	NA	target	4.03218	4.49961	-0.158242	0.0401224	0.995171
ENSG00000137831	UACA	peakID7808	chr15	70669215	70669334	-	-0.132511	0.170605	0.0741721	0.206683	0.942123	0.0258922	no_change	AAACA	target	4.03218	4.49961	-0.158242	0.0401224	0.995171
ENSG00000137831	UACA	peakID7807	chr15	70668994	70669102	-	-0.132511	0.170605	0.468884	0.601395	0.472304	0.325778	no_change	AGACT	target	4.03218	4.49961	-0.158242	0.0401224	0.995171
ENSG00000137831	UACA	peakID7803	chr15	70666941	70667050	-	-0.132511	0.170605	-1.30112	-1.16861	0.0468525	1.32927	no_change	AAACA	target	4.03218	4.49961	-0.158242	0.0401224	0.995171
ENSG00000137831	UACA	peakID7805	chr15	70668636	70668745	-	-0.132511	0.170605	-0.902091	-0.769581	0.354072	0.450909	no_change	GAACA	target	4.03218	4.49961	-0.158242	0.0401224	0.995171
ENSG00000137834	SMAD6	peakID7768	chr15	66781580	66781703	+	0.0830362	0.846492	1.97887	1.89584	0.23076	0.63684	no_change	AGACA	target	NA	NA	NA	-4.4885	0.610287
ENSG00000137842	TMEM62	peakID7535	chr15	43184451	43184573	+	0.122464	0.653824	1.15572	1.03326	0.42018	0.376564	no_change	GGACC	target	NA	NA	NA	0.0426885	0.998867
ENSG00000137845	ADAM10	peakID7658	chr15	58749408	58749621	-	-0.361544	4.34e-10	0.94674	1.30828	0.165272	0.781802	no_change	NA	target	10.2176	10.7281	-0.0703372	0.0912842	0.968593
ENSG00000137845	ADAM10	peakID7659	chr15	58749661	58749775	-	-0.361544	4.34e-10	-1.36818	-1.00664	0.00275415	2.56001	no_change	NA	target	10.2176	10.7281	-0.0703372	0.0912842	0.968593
ENSG00000137868	STRA6	peakID7864	chr15	74194596	74194715	-	0.769635	1.56e-07	-0.686556	-1.45619	0.673525	0.171646	no_change	NA	target	NA	NA	NA	-0.152792	0.99389
ENSG00000137868	STRA6	peakID7863	chr15	74180729	74180834	-	0.769635	1.56e-07	0.426393	-0.343243	0.836191	0.0776944	no_change	GGACC	target	NA	NA	NA	-0.152792	0.99389
ENSG00000137876	NA	NA	NA	NA	NA	NA	NA	NA	NA	NA	NA	NA	non-target	NA	non-target	8.49372	8.05949	0.0757086	-0.43735	0.837804
ENSG00000137880	GCHFR	peakID7495	chr15	40764063	40764216	+	-0.170583	0.528762	0.544118	0.714701	0.628094	0.201975	no_change	GGACT	target	NA	NA	NA	-1.09608	0.923835
ENSG00000137936	BCAR3	peakID1040	chr1	93582269	93582401	-	0.0842876	0.639799	0.782958	0.69867	0.463978	0.333503	no_change	AAACA	target	2.51856	2.55327	-0.0197481	-0.148986	0.99389
ENSG00000137947	GTF2B	peakID987	chr1	88891481	88891595	-	0.36479	0.0528259	0.712251	0.347461	0.521828	0.282473	no_change	AAACT	target	3.4643	4.29374	-0.309669	0.948027	0.354685
ENSG00000137955	RABGGTB	peakID928	chr1	75786746	75786869	+	0.568755	9.73e-10	-1.12657	-1.69533	0.36704	0.435287	no_change	GGACT	target	8.26972	9.26382	-0.163768	0.334352	0.930116
ENSG00000137962	ARHGAP29	peakID1046	chr1	94173894	94174014	-	-0.036023	0.678516	-0.748836	-0.712813	0.112791	0.947726	no_change	AGACT	target	4.13036	4.73176	-0.196108	-0.277716	0.337359
ENSG00000137962	ARHGAP29	peakID1048	chr1	94174318	94174425	-	-0.036023	0.678516	0.342464	0.378487	0.511089	0.291503	no_change	GGACA	target	4.13036	4.73176	-0.196108	-0.277716	0.337359
ENSG00000137962	ARHGAP29	peakID1049	chr1	94174531	94174639	-	-0.036023	0.678516	-0.43069	-0.394667	0.313723	0.503454	no_change	GGACC	target	4.13036	4.73176	-0.196108	-0.277716	0.337359
ENSG00000137962	ARHGAP29	peakID1050	chr1	94237463	94237580	-	-0.036023	0.678516	0.6387	0.674723	0.564249	0.248529	no_change	NA	target	4.13036	4.73176	-0.196108	-0.277716	0.337359
ENSG00000137962	ARHGAP29	peakID1047	chr1	94174117	94174228	-	-0.036023	0.678516	0.721333	0.757356	0.0522762	1.2817	no_change	GAACA	target	4.13036	4.73176	-0.196108	-0.277716	0.337359
ENSG00000137996	NA	NA	NA	NA	NA	NA	NA	NA	NA	NA	NA	NA	non-target	NA	non-target	8.02066	7.57451	0.0825681	-0.287401	0.946979
ENSG00000138018	SELENOI	peakID12704	chr2	26389161	26389292	+	0.338034	5.17e-05	0.0974525	-0.240581	0.909341	0.041273	no_change	GAACT	target	5.82201	7.03661	-0.273363	1.0061	0.0513663
ENSG00000138029	HADHB	peakID12702	chr2	26244927	26245038	+	0.0448011	0.780675	0.223521	0.17872	0.837063	0.0772419	no_change	GGACC	target	NA	NA	NA	0.0271125	0.99801
ENSG00000138032	PPM1B	peakID12838	chr2	44230658	44230767	+	0.151653	0.356245	-1.12881	-1.28047	0.414918	0.382038	no_change	AGACA	target	5.13093	6.12811	-0.256223	-0.787187	0.437221
ENSG00000138036	NA	NA	NA	NA	NA	NA	NA	NA	NA	NA	NA	NA	non-target	NA	non-target	8.92259	9.71289	-0.122438	0.742461	0.968496
ENSG00000138050	THUMPD2	peakID12826	chr2	39779132	39779233	-	0.0665426	0.824679	0.737349	0.670806	NA	NA	no_change	NA	target	3.3006	3.0271	0.124794	-0.39446	0.976201
ENSG00000138050	THUMPD2	peakID12822	chr2	39736707	39736808	-	0.0665426	0.824679	-2.18565	-2.25219	0.101246	0.994624	no_change	AGACA	target	3.3006	3.0271	0.124794	-0.39446	0.976201
ENSG00000138050	THUMPD2	peakID12825	chr2	39769827	39769966	-	0.0665426	0.824679	-0.770666	-0.837209	0.430407	0.366121	no_change	GAACA	target	3.3006	3.0271	0.124794	-0.39446	0.976201
ENSG00000138050	THUMPD2	peakID12824	chr2	39769690	39769795	-	0.0665426	0.824679	-1.52838	-1.59492	NA	NA	no_change	GAACT	target	3.3006	3.0271	0.124794	-0.39446	0.976201
ENSG00000138050	THUMPD2	peakID12823	chr2	39736856	39736973	-	0.0665426	0.824679	0.634919	0.568376	0.455884	0.341146	no_change	GGACA	target	3.3006	3.0271	0.124794	-0.39446	0.976201
ENSG00000138069	RAB1A	peakID12971	chr2	65130004	65130108	-	-0.0365754	0.774165	-0.526706	-0.49013	0.333426	0.477	no_change	GAACA	target	7.34729	8.10168	-0.14101	-0.140764	0.96551
ENSG00000138069	RAB1A	peakID12970	chr2	65088351	65088460	-	-0.0365754	0.774165	-0.117918	-0.0813428	0.869499	0.0607308	no_change	NA	target	7.34729	8.10168	-0.14101	-0.140764	0.96551
ENSG00000138071	ACTR2	peakID12973	chr2	65268672	65268800	+	0.150619	0.066963	0.341436	0.190816	0.581668	0.235325	no_change	AAACT	target	7.31583	8.61546	-0.235906	-0.303608	0.620873
ENSG00000138071	ACTR2	peakID12974	chr2	65270633	65270735	+	0.150619	0.066963	-1.15078	-1.3014	0.0208119	1.68169	no_change	AAACA	target	7.31583	8.61546	-0.235906	-0.303608	0.620873
ENSG00000138071	ACTR2	peakID12972	chr2	65227820	65227929	+	0.150619	0.066963	-0.698323	-0.848943	0.323239	0.490476	no_change	GGACA	target	7.31583	8.61546	-0.235906	-0.303608	0.620873
ENSG00000138073	PREB	peakID12714	chr2	27130711	27130830	-	-0.0219084	0.915203	0.380629	0.402537	0.854703	0.0681848	no_change	GAACC	target	7.10631	6.65168	0.0953824	0.544173	0.915461
ENSG00000138074	SLC5A6	peakID12715	chr2	27199964	27200066	-	0.177692	0.242792	0.457831	0.280139	0.681908	0.166274	no_change	GGACT	target	9.23047	11.2347	-0.283484	0.038296	0.99801
ENSG00000138078	NA	NA	NA	NA	NA	NA	NA	NA	NA	NA	NA	NA	non-target	NA	non-target	7.419	7.24934	0.0333748	-0.330233	0.967164
ENSG00000138081	FBXO11	peakID12879	chr2	47906234	47906347	-	-0.10763	0.408164	-0.77363	-0.666	0.449471	0.347299	no_change	NA	target	3.89618	4.02716	-0.0477019	-0.762883	0.419951
ENSG00000138081	FBXO11	peakID12878	chr2	47807825	47807933	-	-0.10763	0.408164	-1.17645	-1.06882	0.0556325	1.25467	no_change	AGACT	target	3.89618	4.02716	-0.0477019	-0.762883	0.419951
ENSG00000138092	CENPO	peakID12687	chr2	24820007	24820136	+	0.21746	0.167513	0.889815	0.672355	0.314805	0.501959	no_change	NA	target	4.77654	4.15868	0.19984	0.885708	0.812951
ENSG00000138092	CENPO	peakID12688	chr2	24820260	24820387	+	0.21746	0.167513	0.974057	0.756597	0.406827	0.39059	no_change	GAACC	target	4.77654	4.15868	0.19984	0.885708	0.812951
ENSG00000138092	CENPO	peakID12686	chr2	24819666	24819786	+	0.21746	0.167513	0.446277	0.228818	0.599801	0.221993	no_change	GGACT	target	4.77654	4.15868	0.19984	0.885708	0.812951
ENSG00000138107	ACTR1A	peakID3302	chr10	102479187	102479332	-	-0.221868	0.0297915	1.81873	2.04059	0.00445553	2.3511	diff_l2fc > 1.5	AAACC	target	7.69502	8.69635	-0.176484	0.677425	0.556334
ENSG00000138107	ACTR1A	peakID3303	chr10	102480612	102480724	-	-0.221868	0.0297915	0.954789	1.17666	0.240201	0.619426	no_change	GGACC	target	7.69502	8.69635	-0.176484	0.677425	0.556334
ENSG00000138107	ACTR1A	peakID3304	chr10	102502601	102502706	-	-0.221868	0.0297915	0.365582	0.587451	0.602851	0.21979	no_change	GGACC	target	7.69502	8.69635	-0.176484	0.677425	0.556334
ENSG00000138119	MYOF	peakID3140	chr10	93482262	93482424	-	-0.356341	1.81e-09	0.566088	0.922428	0.454457	0.342507	no_change	GAACT	target	12.669	10.514	0.268982	-0.0182611	0.995171
ENSG00000138131	LOXL4	peakID3211	chr10	98248081	98248202	-	-2.49871	3.49e-69	0.922965	3.42167	0.367303	0.434975	no_change	AGACT	target	NA	NA	NA	0.184215	0.968496
ENSG00000138131	LOXL4	peakID3210	chr10	98247845	98248020	-	-2.49871	3.49e-69	-1.80423	0.694473	0.0667868	1.17531	no_change	GAACA	target	NA	NA	NA	0.184215	0.968496
ENSG00000138131	LOXL4	peakID3209	chr10	98247649	98247784	-	-2.49871	3.49e-69	-0.599271	1.89944	0.646075	0.189717	no_change	AGACA	target	NA	NA	NA	0.184215	0.968496
ENSG00000138131	LOXL4	peakID3212	chr10	98248441	98248551	-	-2.49871	3.49e-69	-0.379771	2.11894	0.765389	0.116118	no_change	GGACA	target	NA	NA	NA	0.184215	0.968496
ENSG00000138160	KIF11	peakID3138	chr10	92593126	92593259	+	0.367256	4.76e-06	0.0734033	-0.293853	0.956035	0.019526	no_change	GGACA	target	4.47898	5.27745	-0.236669	-0.0691491	0.990498
ENSG00000138162	TACC2	peakID3473	chr10	122210820	122210922	+	0.084207	0.665629	1.88308	1.79887	0.0940574	1.02661	no_change	AAACA	target	4.21716	4.45682	-0.0797449	-0.341327	0.978524
ENSG00000138162	TACC2	peakID3472	chr10	122210497	122210623	+	0.084207	0.665629	0.0976411	0.0134341	0.938758	0.0274462	no_change	AGACA	target	4.21716	4.45682	-0.0797449	-0.341327	0.978524
ENSG00000138175	ARL3	peakID3315	chr10	102714206	102714337	-	0.0389491	0.862742	-1.40583	-1.44478	0.130592	0.884084	no_change	NA	target	NA	NA	NA	0.114129	0.99389
ENSG00000138180	CEP55	peakID3142	chr10	93517153	93517265	+	0.2025	0.0556432	-2.34284	-2.54534	6.65e-05	4.17687	diff_l2fc < -1.5	AAACA	target	6.69596	5.98407	0.162163	0.501915	0.754642
ENSG00000138180	CEP55	peakID3141	chr10	93496618	93496750	+	0.2025	0.0556432	1.17014	0.967638	0.140424	0.85256	no_change	GGACC	target	6.69596	5.98407	0.162163	0.501915	0.754642
ENSG00000138190	EXOC6	peakID3139	chr10	92848514	92848629	+	0.113392	0.632596	1.8851	1.7717	0.147491	0.831233	no_change	GAACA	target	3.59426	4.39272	-0.289422	0.116161	0.99389
ENSG00000138231	DBR1	peakID16648	chr3	138161163	138161299	-	0.257346	0.241011	0.272236	0.0148899	0.869799	0.0605812	no_change	AAACA	target	3.67506	3.05429	0.266929	-1.21604	0.376349
ENSG00000138231	DBR1	peakID16650	chr3	138162302	138162468	-	0.257346	0.241011	-0.560492	-0.817838	0.611767	0.213414	no_change	AGACA	target	3.67506	3.05429	0.266929	-1.21604	0.376349
ENSG00000138246	DNAJC13	peakID16599	chr3	132417513	132417617	+	0.0182589	0.903489	-0.859105	-0.877364	0.544001	0.2644	no_change	AAACT	target	NA	NA	NA	-0.068321	0.993854
ENSG00000138271	NA	NA	NA	NA	NA	NA	NA	NA	NA	NA	NA	NA	non-target	NA	non-target	2.02685	4.78968	-1.24069	0.0828525	0.999002
ENSG00000138279	ANXA7	peakID2983	chr10	73413952	73414054	-	0.139972	0.145744	0.65577	0.515798	0.299748	0.523244	no_change	AGACC	target	13.1733	20.6613	-0.649317	0.0881714	0.990301
ENSG00000138303	ASCC1	peakID2969	chr10	72216191	72216294	-	0.148179	0.52939	0.787908	0.639728	0.640772	0.193297	no_change	NA	target	5.67021	6.89939	-0.283065	-0.329754	0.97579
ENSG00000138303	ASCC1	peakID2967	chr10	72097157	72097274	-	0.148179	0.52939	0.0687849	-0.0793944	0.961245	0.0171661	no_change	GGACA	target	5.67021	6.89939	-0.283065	-0.329754	0.97579
ENSG00000138326	RPS24	peakID3035	chr10	78033880	78033985	+	-0.214552	0.00987877	-0.0334088	0.181143	0.951857	0.0214283	no_change	NA	target	NA	NA	NA	-0.0325713	0.991369
ENSG00000138326	RPS24	peakID3036	chr10	78037243	78037355	+	-0.214552	0.00987877	-0.973634	-0.759082	0.0609051	1.21535	no_change	GGACT	target	NA	NA	NA	-0.0325713	0.991369
ENSG00000138363	ATIC	peakID13882	chr2	215312081	215312210	+	0.252642	0.00196796	0.585172	0.33253	0.56688	0.246509	no_change	GAACC	target	8.36228	9.50851	-0.185324	-0.0557556	0.99389
ENSG00000138376	BARD1	peakID13877	chr2	214728813	214728946	-	0.269486	0.0976204	1.2806	1.01112	0.351679	0.453854	no_change	GGACA	target	3.6582	3.66081	-0.001032	0.0140387	0.999002
ENSG00000138376	BARD1	peakID13878	chr2	214780813	214780958	-	0.269486	0.0976204	-0.0339472	-0.303433	0.98668	0.00582388	no_change	AGACT	target	3.6582	3.66081	-0.001032	0.0140387	0.999002
ENSG00000138376	BARD1	peakID13879	chr2	214781177	214781366	-	0.269486	0.0976204	-1.95345	-2.22293	0.0311576	1.50644	diff_l2fc < -1.5	AGACT	target	3.6582	3.66081	-0.001032	0.0140387	0.999002
ENSG00000138381	ASNSD1	peakID13687	chr2	189666793	189666899	+	0.375499	0.0813926	-1.24869	-1.62419	0.170844	0.767401	no_change	AAACT	target	NA	NA	NA	0.0281226	0.999002
ENSG00000138381	ASNSD1	peakID13688	chr2	189670481	189670613	+	0.375499	0.0813926	-0.480492	-0.85599	0.6566	0.182699	no_change	AAACT	target	NA	NA	NA	0.0281226	0.999002
ENSG00000138382	NA	NA	NA	NA	NA	NA	NA	NA	NA	NA	NA	NA	non-target	NA	non-target	8.50151	9.02438	-0.0861077	-0.571483	0.747138
ENSG00000138385	SSB	peakID13589	chr2	169808517	169808623	+	0.364902	2.07e-05	-1.64202	-2.00692	0.00293657	2.53216	diff_l2fc < -1.5	AAACA	target	19.0024	18.1571	0.0656426	-0.208538	0.923292
ENSG00000138385	SSB	peakID13588	chr2	169798858	169798977	+	0.364902	2.07e-05	0.0268379	-0.338064	0.978907	0.00925867	no_change	GAACC	target	19.0024	18.1571	0.0656426	-0.208538	0.923292
ENSG00000138385	SSB	peakID13590	chr2	169810940	169811048	+	0.364902	2.07e-05	-1.24259	-1.60749	0.0116296	1.93444	diff_l2fc < -1.5	AGACC	target	19.0024	18.1571	0.0656426	-0.208538	0.923292
ENSG00000138386	NAB1	peakID13701	chr2	190659382	190659494	+	-0.0233819	0.891433	0.0200243	0.0434061	0.983641	0.00716353	no_change	AGACT	target	5.75577	7.26539	-0.336032	-0.124777	0.99389
ENSG00000138386	NAB1	peakID13702	chr2	190659586	190659707	+	-0.0233819	0.891433	-0.243475	-0.220093	0.856051	0.0675005	no_change	GGACA	target	5.75577	7.26539	-0.336032	-0.124777	0.99389
ENSG00000138386	NAB1	peakID13703	chr2	190659788	190659925	+	-0.0233819	0.891433	0.200186	0.223568	0.815363	0.0886489	no_change	AAACC	target	5.75577	7.26539	-0.336032	-0.124777	0.99389
ENSG00000138386	NAB1	peakID13704	chr2	190690434	190690539	+	-0.0233819	0.891433	-1.31917	-1.29579	0.051574	1.28757	no_change	AAACA	target	5.75577	7.26539	-0.336032	-0.124777	0.99389
ENSG00000138395	CDK15	peakID13809	chr2	201893540	201893719	+	1.03722	9.61e-05	-0.879284	-1.9165	NA	NA	no_change	AGACA	target	NA	NA	NA	0.0648162	0.999002
ENSG00000138398	PPIG	peakID13583	chr2	169636556	169636682	+	0.154733	0.164112	-0.87186	-1.02659	0.146007	0.835626	no_change	AGACA	target	3.27646	3.23865	0.0167461	-0.283064	0.916981
ENSG00000138398	PPIG	peakID13586	chr2	169637468	169637592	+	0.154733	0.164112	-1.58316	-1.7379	0.0268061	1.57177	diff_l2fc < -1.5	GAACA	target	3.27646	3.23865	0.0167461	-0.283064	0.916981
ENSG00000138398	PPIG	peakID13585	chr2	169637312	169637427	+	0.154733	0.164112	-0.366833	-0.521566	0.688192	0.16229	no_change	AAACA	target	3.27646	3.23865	0.0167461	-0.283064	0.916981
ENSG00000138398	PPIG	peakID13584	chr2	169637100	169637285	+	0.154733	0.164112	-0.877219	-1.03195	0.121377	0.915863	no_change	AGACT	target	3.27646	3.23865	0.0167461	-0.283064	0.916981
ENSG00000138399	FASTKD1	peakID13579	chr2	169572014	169572132	-	0.359494	0.0287284	-0.873553	-1.23305	0.5207	0.283412	no_change	AAACT	target	4.39065	4.55395	-0.0526833	-0.261392	0.977134
ENSG00000138399	FASTKD1	peakID13580	chr2	169573716	169573837	-	0.359494	0.0287284	0.13483	-0.224664	0.919201	0.0365896	no_change	AAACC	target	4.39065	4.55395	-0.0526833	-0.261392	0.977134
ENSG00000138399	FASTKD1	peakID13578	chr2	169546384	169546522	-	0.359494	0.0287284	-0.388788	-0.748282	0.714185	0.146189	no_change	AAACA	target	4.39065	4.55395	-0.0526833	-0.261392	0.977134
ENSG00000138413	IDH1	peakID13869	chr2	208255006	208255111	-	-0.0411104	0.784338	-0.787773	-0.746663	0.306976	0.512895	no_change	GGACC	target	12.0713	13.7549	-0.188361	-0.440436	0.724443
ENSG00000138430	OLA1	peakID13623	chr2	174248405	174248510	-	0.252376	0.0120805	0.684727	0.432352	0.391303	0.407487	no_change	GGACC	target	NA	NA	NA	0.301674	0.776027
ENSG00000138430	OLA1	peakID13622	chr2	174141791	174141896	-	0.252376	0.0120805	-0.132876	-0.385252	0.88576	0.0526838	no_change	AAACT	target	NA	NA	NA	0.301674	0.776027
ENSG00000138433	CIR1	peakID13626	chr2	174348925	174349076	-	-0.513872	0.00937304	-0.240037	0.273835	0.863634	0.0636703	no_change	AGACT	target	NA	NA	NA	-0.757913	0.923292
ENSG00000138433	CIR1	peakID13625	chr2	174348749	174348890	-	-0.513872	0.00937304	-0.152529	0.361343	0.915426	0.0383766	no_change	GAACT	target	NA	NA	NA	-0.757913	0.923292
ENSG00000138433	CIR1	peakID13624	chr2	174348406	174348525	-	-0.513872	0.00937304	-0.714776	-0.200903	0.481151	0.317719	no_change	AGACT	target	NA	NA	NA	-0.757913	0.923292
ENSG00000138434	ITPRID2	peakID13668	chr2	181915693	181915821	+	0.0238722	0.872977	-1.37496	-1.39883	0.121908	0.913969	no_change	GGACA	target	4.98813	6.18945	-0.311312	-0.408284	0.835944
ENSG00000138434	ITPRID2	peakID13667	chr2	181915438	181915597	+	0.0238722	0.872977	-0.22637	-0.250242	0.831706	0.0800303	no_change	GAACT	target	4.98813	6.18945	-0.311312	-0.408284	0.835944
ENSG00000138434	ITPRID2	peakID13666	chr2	181902206	181902311	+	0.0238722	0.872977	-1.79413	-1.818	0.00849634	2.07077	diff_l2fc < -1.5	GAACT	target	4.98813	6.18945	-0.311312	-0.408284	0.835944
ENSG00000138434	ITPRID2	peakID13669	chr2	181916263	181916401	+	0.0238722	0.872977	1.15911	1.13524	0.0469316	1.32853	no_change	AGACA	target	4.98813	6.18945	-0.311312	-0.408284	0.835944
ENSG00000138442	WDR12	peakID13823	chr2	202911539	202911654	-	0.319286	0.0114679	-0.555191	-0.874477	0.585998	0.232104	no_change	AGACC	target	4.98622	5.95389	-0.255887	0.334305	0.943309
ENSG00000138443	ABI2	peakID13829	chr2	203427596	203427707	+	-0.284265	0.0109129	-1.02077	-0.736508	0.394823	0.403598	no_change	AAACA	target	5.79609	6.57753	-0.182466	-2.56651	0.000847
ENSG00000138443	ABI2	peakID13828	chr2	203427252	203427361	+	-0.284265	0.0109129	-1.83982	-1.55556	0.0621529	1.20654	no_change	NA	target	5.79609	6.57753	-0.182466	-2.56651	0.000847
ENSG00000138448	ITGAV	peakID13677	chr2	186590059	186590166	+	0.309217	3.76e-06	-0.0894574	-0.398675	0.921142	0.0356736	no_change	GGACC	target	NA	NA	NA	-0.0139083	0.99801
ENSG00000138459	SLC35A5	peakID16384	chr3	112580707	112580826	+	0.263876	0.170048	-0.146906	-0.410781	0.903734	0.0439592	no_change	AGACA	target	6.07022	5.87613	0.046883	-1.87054	0.6787
ENSG00000138459	SLC35A5	peakID16385	chr3	112580884	112581046	+	0.263876	0.170048	-0.932429	-1.1963	0.378178	0.422304	no_change	GAACC	target	6.07022	5.87613	0.046883	-1.87054	0.6787
ENSG00000138463	SLC49A4	peakID16479	chr3	122879359	122879507	+	0.170998	0.560412	-1.01066	-1.18165	0.38041	0.419748	no_change	AGACT	target	NA	NA	NA	-0.464107	0.976201
ENSG00000138592	USP8	peakID7612	chr15	50481867	50482014	+	0.193526	0.0672557	-0.526142	-0.719668	0.444659	0.351973	no_change	AAACC	target	4.45501	4.65805	-0.064298	-0.121182	0.990498
ENSG00000138592	USP8	peakID7611	chr15	50481680	50481809	+	0.193526	0.0672557	-1.67496	-1.86848	0.00743979	2.12844	diff_l2fc < -1.5	AAACA	target	4.45501	4.65805	-0.064298	-0.121182	0.990498
ENSG00000138593	SECISBP2L	peakID7595	chr15	48991881	48991988	-	-0.262864	0.0217477	-0.582867	-0.320003	0.564487	0.248346	no_change	AGACA	target	4.95509	4.35276	0.186982	0.735776	0.556747
ENSG00000138593	SECISBP2L	peakID7599	chr15	48992773	48992904	-	-0.262864	0.0217477	-0.0184178	0.244446	0.987284	0.00555808	no_change	AAACT	target	4.95509	4.35276	0.186982	0.735776	0.556747
ENSG00000138593	SECISBP2L	peakID7598	chr15	48992586	48992712	-	-0.262864	0.0217477	-0.6671	-0.404236	0.544001	0.2644	no_change	AGACT	target	4.95509	4.35276	0.186982	0.735776	0.556747
ENSG00000138593	SECISBP2L	peakID7596	chr15	48992207	48992345	-	-0.262864	0.0217477	0.624542	0.887406	0.487109	0.312374	no_change	AAACT	target	4.95509	4.35276	0.186982	0.735776	0.556747
ENSG00000138593	SECISBP2L	peakID7597	chr15	48992386	48992498	-	-0.262864	0.0217477	0.420978	0.683842	0.620826	0.20703	no_change	AGACC	target	4.95509	4.35276	0.186982	0.735776	0.556747
ENSG00000138594	TMOD3	peakID7619	chr15	51829654	51829766	+	0.201312	0.0149707	-1.00351	-1.20482	0.235715	0.627613	no_change	GAACC	target	6.2736	6.77528	-0.110986	0.0692392	0.992433
ENSG00000138600	SPPL2A	peakID7615	chr15	50707671	50707781	-	0.317071	0.00069	-0.983456	-1.30053	0.0912162	1.03993	no_change	AGACT	target	NA	NA	NA	-0.867929	0.318359
ENSG00000138604	GLCE	peakID7798	chr15	69271809	69271940	+	-0.289036	0.0115612	1.59473	1.88377	0.0568044	1.24562	no_change	AGACT	target	6.02118	6.52908	-0.116833	0.916345	0.573635
ENSG00000138604	GLCE	peakID7794	chr15	69197229	69197330	+	-0.289036	0.0115612	1.59298	1.88202	0.279777	0.553188	no_change	NA	target	6.02118	6.52908	-0.116833	0.916345	0.573635
ENSG00000138604	GLCE	peakID7795	chr15	69261195	69261325	+	-0.289036	0.0115612	-0.453582	-0.164546	0.661704	0.179336	no_change	AAACA	target	6.02118	6.52908	-0.116833	0.916345	0.573635
ENSG00000138604	GLCE	peakID7796	chr15	69268398	69268509	+	-0.289036	0.0115612	-0.656327	-0.367291	0.47408	0.324148	no_change	GAACT	target	6.02118	6.52908	-0.116833	0.916345	0.573635
ENSG00000138604	GLCE	peakID7797	chr15	69268941	69269049	+	-0.289036	0.0115612	-0.312247	-0.0232105	0.79262	0.100935	no_change	AAACT	target	6.02118	6.52908	-0.116833	0.916345	0.573635
ENSG00000138617	NA	NA	NA	NA	NA	NA	NA	NA	NA	NA	NA	NA	non-target	NA	non-target	5.32305	5.51715	-0.0516703	-3.79418	0.851984
ENSG00000138621	PPCDC	peakID7880	chr15	75049494	75049609	+	0.224142	0.570425	-0.481917	-0.706059	0.757573	0.120576	no_change	GGACT	target	5.23903	4.68645	0.160803	-6.61909	0.354071
ENSG00000138623	SEMA7A	peakID7867	chr15	74410269	74410407	-	0.174911	0.484313	0.639529	0.464618	0.568744	0.245084	no_change	AGACT	target	2.2237	3.24268	-0.544225	1.67255	0.68638
ENSG00000138629	UBL7	peakID7868	chr15	74445927	74446059	-	-0.119159	0.556364	3.41464	3.5338	0.000471	3.32709	diff_l2fc > 1.5	NA	target	NA	NA	NA	-0.33954	0.975719
ENSG00000138629	UBL7	peakID7869	chr15	74461042	74461154	-	-0.119159	0.556364	0.247457	0.366616	0.871494	0.0597355	no_change	NA	target	NA	NA	NA	-0.33954	0.975719
ENSG00000138639	ARHGAP24	peakID17485	chr4	85994750	85994909	+	-0.21681	0.458716	1.28485	1.50166	0.275155	0.560422	no_change	GGACA	target	NA	NA	NA	0.994144	0.78729
ENSG00000138639	ARHGAP24	peakID17487	chr4	86000511	86000646	+	-0.21681	0.458716	0.219772	0.436582	0.914716	0.0387137	no_change	GAACT	target	NA	NA	NA	0.994144	0.78729
ENSG00000138639	ARHGAP24	peakID17488	chr4	86000683	86000855	+	-0.21681	0.458716	-0.449815	-0.233006	0.762086	0.117996	no_change	GAACC	target	NA	NA	NA	0.994144	0.78729
ENSG00000138640	FAM13A	peakID17517	chr4	88728246	88728373	-	-0.21731	0.298638	2.08982	2.30713	0.197281	0.704915	no_change	AAACT	target	3.41271	3.33572	0.0329223	0.106803	0.995171
ENSG00000138640	FAM13A	peakID17515	chr4	88727729	88727879	-	-0.21731	0.298638	1.04002	1.25733	0.485816	0.313528	no_change	GGACC	target	3.41271	3.33572	0.0329223	0.106803	0.995171
ENSG00000138642	HERC6	peakID17513	chr4	88442417	88442544	+	0.156443	0.62046	-0.526818	-0.683261	0.759891	0.119249	no_change	AGACT	target	NA	NA	NA	-1.93711	0.871055
ENSG00000138660	AP1AR	peakID17590	chr4	112231791	112231919	+	0.637019	3.81e-05	0.260252	-0.376768	0.870123	0.0604193	no_change	AAACA	target	5.42976	5.79255	-0.0933098	0.773681	0.884194
ENSG00000138663	COPS4	peakID17473	chr4	83035168	83035303	+	-0.002386	0.987383	-0.10429	-0.101904	0.914209	0.0389544	no_change	NA	target	NA	NA	NA	0.143628	0.966602
ENSG00000138668	HNRNPD	peakID17459	chr4	82373859	82373969	-	0.215809	0.0018462	-1.11971	-1.33552	0.0193114	1.71419	no_change	NA	target	8.62378	8.55444	0.011646	-0.409772	0.323878
ENSG00000138668	HNRNPD	peakID17457	chr4	82356751	82356861	-	0.215809	0.0018462	0.0716526	-0.144156	0.906643	0.0425637	no_change	NA	target	8.62378	8.55444	0.011646	-0.409772	0.323878
ENSG00000138668	HNRNPD	peakID17458	chr4	82373537	82373656	-	0.215809	0.0018462	-1.77974	-1.99555	0.0123099	1.90975	diff_l2fc < -1.5	NA	target	8.62378	8.55444	0.011646	-0.409772	0.323878
ENSG00000138674	SEC31A	peakID17464	chr4	82891035	82891152	-	-0.353376	1.54e-07	0.735241	1.08862	0.325143	0.487926	no_change	NA	target	10.5434	10.2268	0.0439941	0.00256217	0.999336
ENSG00000138674	SEC31A	peakID17463	chr4	82818922	82819032	-	-0.353376	1.54e-07	-0.264331	0.089045	0.632911	0.198657	no_change	AAACA	target	10.5434	10.2268	0.0439941	0.00256217	0.999336
ENSG00000138678	NA	NA	NA	NA	NA	NA	NA	NA	NA	NA	NA	NA	non-target	NA	non-target	5.33404	5.64694	-0.0822402	0.573966	0.884537
ENSG00000138696	BMPR1B	peakID17529	chr4	95154675	95154778	+	0.361335	0.182455	0.237279	-0.124056	NA	NA	no_change	AGACA	target	3.98699	4.57088	-0.197174	0.0759469	0.999002
ENSG00000138698	RAP1GDS1	peakID17530	chr4	98261482	98261593	+	-0.0276285	0.876974	1.28947	1.31709	0.292819	0.533401	no_change	GGACA	target	NA	NA	NA	0.74127	0.282598
ENSG00000138698	RAP1GDS1	peakID17531	chr4	98443426	98443605	+	-0.0276285	0.876974	-0.107132	-0.0795033	0.942572	0.0256854	no_change	GGACT	target	NA	NA	NA	0.74127	0.282598
ENSG00000138709	LARP1B	peakID17668	chr4	128077833	128077934	+	0.121092	0.510409	-1.58525	-1.70634	0.170605	0.768008	no_change	AAACA	target	3.39964	5.27407	-0.633533	-0.202856	0.993854
ENSG00000138709	LARP1B	peakID17669	chr4	128121906	128122032	+	0.121092	0.510409	0.0205894	-0.100502	0.990324	0.00422261	no_change	GAACA	target	3.39964	5.27407	-0.633533	-0.202856	0.993854
ENSG00000138750	NUP54	peakID17420	chr4	76148300	76148440	-	0.267451	0.0111453	-1.07852	-1.34597	0.288064	0.540511	no_change	GGACT	target	4.06036	4.43394	-0.126982	0.15972	0.97579
ENSG00000138759	FRAS1	peakID17440	chr4	78540926	78541051	+	0.386196	7.67e-05	-0.957167	-1.34336	0.377234	0.423389	no_change	GGACC	target	NA	NA	NA	-0.0035784	0.999458
ENSG00000138760	SCARB2	peakID17421	chr4	76161502	76161611	-	-0.0269627	0.832739	-0.908156	-0.881194	0.236939	0.625363	no_change	AGACA	target	NA	NA	NA	-0.277648	0.900249
ENSG00000138768	NA	NA	NA	NA	NA	NA	NA	NA	NA	NA	NA	NA	non-target	NA	non-target	10.3775	8.37858	0.308681	-0.0438353	0.99389
ENSG00000138771	SHROOM3	peakID17425	chr4	76754473	76754692	+	-0.213857	0.0367643	0.573044	0.786901	0.541291	0.26657	no_change	AGACA	target	3.53748	4.56948	-0.369307	-0.0643118	0.993854
ENSG00000138771	SHROOM3	peakID17426	chr4	76755150	76755269	+	-0.213857	0.0367643	2.26842	2.48228	0.0245485	1.60997	diff_l2fc > 1.5	GGACA	target	3.53748	4.56948	-0.369307	-0.0643118	0.993854
ENSG00000138771	SHROOM3	peakID17427	chr4	76779371	76779505	+	-0.213857	0.0367643	0.502386	0.716243	0.556709	0.254372	no_change	GGACA	target	3.53748	4.56948	-0.369307	-0.0643118	0.993854
ENSG00000138771	SHROOM3	peakID17422	chr4	76739244	76739373	+	-0.213857	0.0367643	1.25247	1.46633	0.1209	0.917575	no_change	AGACT	target	3.53748	4.56948	-0.369307	-0.0643118	0.993854
ENSG00000138771	SHROOM3	peakID17423	chr4	76740377	76740483	+	-0.213857	0.0367643	2.98385	3.1977	0.0112181	1.95008	diff_l2fc > 1.5	AGACC	target	3.53748	4.56948	-0.369307	-0.0643118	0.993854
ENSG00000138771	SHROOM3	peakID17428	chr4	76779592	76779701	+	-0.213857	0.0367643	0.33272	0.546577	0.702984	0.153055	no_change	AGACA	target	3.53748	4.56948	-0.369307	-0.0643118	0.993854
ENSG00000138771	SHROOM3	peakID17424	chr4	76740548	76740684	+	-0.213857	0.0367643	1.25289	1.46675	0.16132	0.792312	no_change	AGACC	target	3.53748	4.56948	-0.369307	-0.0643118	0.993854
ENSG00000138772	ANXA3	peakID17441	chr4	78551759	78551865	+	0.399561	6.57e-08	0.883302	0.483741	0.0723108	1.1408	no_change	NA	target	NA	NA	NA	-0.143834	0.952567
ENSG00000138777	PPA2	peakID17569	chr4	105473955	105474061	-	0.270536	0.0746529	-0.0196977	-0.290234	0.987284	0.00555808	no_change	GGACC	target	NA	NA	NA	-0.571653	0.642328
ENSG00000138778	CENPE	peakID17557	chr4	103147475	103147603	-	0.498507	3.13e-10	-1.38405	-1.88255	0.0885725	1.0527	no_change	AGACT	target	NA	NA	NA	-0.935046	0.0740622
ENSG00000138778	CENPE	peakID17554	chr4	103132774	103132880	-	0.498507	3.13e-10	-0.922725	-1.42123	0.361423	0.441984	no_change	AGACT	target	NA	NA	NA	-0.935046	0.0740622
ENSG00000138778	CENPE	peakID17553	chr4	103106148	103106250	-	0.498507	3.13e-10	1.05894	0.560429	0.372072	0.429372	no_change	AAACT	target	NA	NA	NA	-0.935046	0.0740622
ENSG00000138778	CENPE	peakID17556	chr4	103145899	103146056	-	0.498507	3.13e-10	-1.24956	-1.74807	0.127877	0.893206	no_change	AAACT	target	NA	NA	NA	-0.935046	0.0740622
ENSG00000138780	NA	NA	NA	NA	NA	NA	NA	NA	NA	NA	NA	NA	non-target	NA	non-target	4.26792	5.11503	-0.261211	0.102773	0.99389
ENSG00000138785	NA	NA	NA	NA	NA	NA	NA	NA	NA	NA	NA	NA	non-target	NA	non-target	3.33725	3.67422	-0.13878	0.229867	0.993218
ENSG00000138801	NA	NA	NA	NA	NA	NA	NA	NA	NA	NA	NA	NA	non-target	NA	non-target	11.6941	15.647	-0.420099	-0.42057	0.881273
ENSG00000138802	SEC24B	peakID17581	chr4	109462959	109463088	+	-0.30665	0.00423551	-0.135488	0.171162	0.907086	0.0423516	no_change	GGACA	target	3.15492	3.96697	-0.330434	-1.31094	0.168424
ENSG00000138814	PPP3CA	peakID17542	chr4	101025827	101025938	-	-0.0888506	0.466672	0.397555	0.486405	0.690639	0.160749	no_change	AGACT	target	6.30526	7.09347	-0.169935	-1.00559	0.419176
ENSG00000138834	MAPK8IP3	peakID8146	chr16	1769442	1769561	+	-0.250471	0.129151	0.180035	0.430506	0.922708	0.0349356	no_change	GAACA	target	NA	NA	NA	-0.0260126	0.999155
ENSG00000138942	RNF185	peakID15310	chr22	31204719	31204842	+	-0.389802	0.0797154	1.5301	1.9199	0.161304	0.792355	no_change	GAACT	target	3.80378	4.41186	-0.213951	-0.820341	0.946771
ENSG00000138942	RNF185	peakID15311	chr22	31205372	31205489	+	-0.389802	0.0797154	-0.808627	-0.418824	0.536635	0.270321	no_change	GAACA	target	3.80378	4.41186	-0.213951	-0.820341	0.946771
ENSG00000138942	RNF185	peakID15309	chr22	31160196	31160318	+	-0.389802	0.0797154	0.0769167	0.466719	0.966243	0.0149137	no_change	AAACT	target	3.80378	4.41186	-0.213951	-0.820341	0.946771
ENSG00000139083	ETV6	peakID4971	chr12	11869459	11869563	+	-0.109049	0.475902	1.76115	1.87019	0.15061	0.822145	no_change	GAACT	target	4.254	4.99623	-0.232021	0.474749	0.968496
ENSG00000139083	ETV6	peakID4972	chr12	11891164	11891273	+	-0.109049	0.475902	-0.121115	-0.0120663	0.907575	0.0421177	no_change	GGACA	target	4.254	4.99623	-0.232021	0.474749	0.968496
ENSG00000139116	KIF21A	peakID5105	chr12	39351706	39351838	-	0.347489	4.78e-06	-0.419437	-0.766926	0.750431	0.124689	no_change	AGACC	target	5.195	5.36278	-0.0458591	-0.238158	0.930116
ENSG00000139116	KIF21A	peakID5104	chr12	39341979	39342087	-	0.347489	4.78e-06	-0.172642	-0.52013	0.901898	0.0448427	no_change	AAACA	target	5.195	5.36278	-0.0458591	-0.238158	0.930116
ENSG00000139116	KIF21A	peakID5106	chr12	39443032	39443139	-	0.347489	4.78e-06	0.316029	-0.03146	0.860667	0.0651651	no_change	NA	target	5.195	5.36278	-0.0458591	-0.238158	0.930116
ENSG00000139131	YARS2	peakID5093	chr12	32755795	32755898	-	0.154992	0.381626	0.331166	0.176174	0.790694	0.101991	no_change	NA	target	4.79946	4.79306	0.00192502	0.461895	0.923201
ENSG00000139168	ZCRB1	peakID5111	chr12	42325989	42326093	-	0.340146	0.0111936	-0.0660717	-0.406218	0.953117	0.020854	no_change	GGACT	target	NA	NA	NA	-0.195071	0.973557
ENSG00000139173	TMEM117	peakID5128	chr12	44388644	44388757	+	0.183346	0.713194	0.492336	0.308989	0.769158	0.113985	no_change	GAACT	target	2.30464	2.91012	-0.336536	0.198671	0.997656
ENSG00000139174	PRICKLE1	peakID5116	chr12	42460116	42460227	-	-0.634948	2.57e-17	1.07115	1.7061	0.0298009	1.52577	diff_l2fc > 1.5	GGACA	target	2.5583	2.56883	-0.0059302	-0.0206935	0.99801
ENSG00000139174	PRICKLE1	peakID5119	chr12	42464452	42464562	-	-0.634948	2.57e-17	-0.369447	0.265501	0.557544	0.253721	no_change	GAACT	target	2.5583	2.56883	-0.0059302	-0.0206935	0.99801
ENSG00000139174	PRICKLE1	peakID5118	chr12	42460480	42460599	-	-0.634948	2.57e-17	-0.863985	-0.229037	0.092257	1.035	no_change	AAACA	target	2.5583	2.56883	-0.0059302	-0.0206935	0.99801
ENSG00000139174	PRICKLE1	peakID5117	chr12	42460280	42460392	-	-0.634948	2.57e-17	-0.057504	0.577444	0.959622	0.0178997	no_change	GAACT	target	2.5583	2.56883	-0.0059302	-0.0206935	0.99801
ENSG00000139174	PRICKLE1	peakID5115	chr12	42459763	42459950	-	-0.634948	2.57e-17	0.495292	1.13024	0.38041	0.419748	no_change	GGACA	target	2.5583	2.56883	-0.0059302	-0.0206935	0.99801
ENSG00000139174	PRICKLE1	peakID5120	chr12	42464917	42465073	-	-0.634948	2.57e-17	0.666589	1.30154	0.35737	0.446882	no_change	AGACT	target	2.5583	2.56883	-0.0059302	-0.0206935	0.99801
ENSG00000139178	C1RL	peakID4946	chr12	7096520	7096658	-	-0.392571	0.0409538	-0.840353	-0.447781	0.490495	0.309366	no_change	AGACA	target	NA	NA	NA	-0.639325	0.982941
ENSG00000139178	C1RL	peakID4945	chr12	7095027	7095159	-	-0.392571	0.0409538	1.26622	1.65879	0.211181	0.675346	no_change	AGACA	target	NA	NA	NA	-0.639325	0.982941
ENSG00000139182	CLSTN3	peakID4947	chr12	7158106	7158239	+	-0.635586	5.28e-08	0.135627	0.771213	0.898444	0.0465088	no_change	AAACA	target	NA	NA	NA	-0.370007	0.968799
ENSG00000139182	CLSTN3	peakID4948	chr12	7158888	7158990	+	-0.635586	5.28e-08	1.64579	2.28138	0.300121	0.522703	no_change	GGACA	target	NA	NA	NA	-0.370007	0.968799
ENSG00000139192	TAPBPL	peakID4906	chr12	6452086	6452208	+	-0.426298	0.116737	0.274228	0.700526	0.853755	0.0686669	no_change	GAACA	target	NA	NA	NA	-0.0344178	0.999002
ENSG00000139218	SCAF11	peakID5142	chr12	45928613	45928728	-	0.0818048	0.348732	0.405626	0.323821	0.569838	0.244249	no_change	AAACA	target	4.37045	4.19748	0.05826	0.119302	0.967164
ENSG00000139218	SCAF11	peakID5139	chr12	45926177	45926297	-	0.0818048	0.348732	-0.167971	-0.249776	0.825201	0.0834404	no_change	GGACA	target	4.37045	4.19748	0.05826	0.119302	0.967164
ENSG00000139218	SCAF11	peakID5140	chr12	45926534	45926653	-	0.0818048	0.348732	-0.550813	-0.632618	0.317926	0.497674	no_change	AAACT	target	4.37045	4.19748	0.05826	0.119302	0.967164
ENSG00000139218	SCAF11	peakID5141	chr12	45928006	45928130	-	0.0818048	0.348732	-0.528234	-0.610039	0.528875	0.276647	no_change	AGACC	target	4.37045	4.19748	0.05826	0.119302	0.967164
ENSG00000139218	SCAF11	peakID5138	chr12	45921953	45922079	-	0.0818048	0.348732	-0.838355	-0.92016	0.1617	0.791291	no_change	AAACA	target	4.37045	4.19748	0.05826	0.119302	0.967164
ENSG00000139233	LLPH	peakID5447	chr12	66123067	66123179	-	0.491057	0.0354494	1.00094	0.509888	0.351131	0.45453	no_change	NA	target	4.68666	5.28768	-0.174077	-0.755539	0.494739
ENSG00000139233	LLPH	peakID5448	chr12	66123743	66123875	-	0.491057	0.0354494	-1.30307	-1.79413	0.0506915	1.29507	no_change	AGACT	target	4.68666	5.28768	-0.174077	-0.755539	0.494739
ENSG00000139233	LLPH	peakID5449	chr12	66130646	66130751	-	0.491057	0.0354494	-1.18204	-1.67309	0.181626	0.740823	no_change	AGACT	target	4.68666	5.28768	-0.174077	-0.755539	0.494739
ENSG00000139263	LRIG3	peakID5414	chr12	58872498	58872678	-	-0.0312495	0.903502	-0.742539	-0.71129	0.411136	0.386015	no_change	GGACA	target	3.00292	3.31015	-0.140527	0.590139	0.623788
ENSG00000139263	LRIG3	peakID5415	chr12	58880694	58880806	-	-0.0312495	0.903502	-0.1593	-0.128051	0.925537	0.033606	no_change	AGACA	target	3.00292	3.31015	-0.140527	0.590139	0.623788
ENSG00000139266	MARCHF9	peakID5406	chr12	57759270	57759393	+	0.257279	0.341152	0.45242	0.195142	0.689193	0.161659	no_change	AGACT	target	NA	NA	NA	-5.40904	0.163539
ENSG00000139266	MARCHF9	peakID5404	chr12	57758650	57758802	+	0.257279	0.341152	0.409832	0.152553	0.743168	0.128913	no_change	AGACC	target	NA	NA	NA	-5.40904	0.163539
ENSG00000139266	MARCHF9	peakID5405	chr12	57758861	57758989	+	0.257279	0.341152	0.516829	0.25955	0.663236	0.178332	no_change	GAACT	target	NA	NA	NA	-5.40904	0.163539
ENSG00000139269	INHBE	peakID5389	chr12	57456942	57457057	+	3.28166	3.58e-36	-0.318705	-3.60037	0.854845	0.0681125	no_change	GGACC	target	NA	NA	NA	0.509124	0.993563
ENSG00000139278	GLIPR1	peakID5509	chr12	75480783	75480905	+	0.484572	5.09e-11	0.286693	-0.197879	0.717325	0.144284	no_change	AAACT	target	NA	NA	NA	0.167915	0.968593
ENSG00000139291	NA	NA	NA	NA	NA	NA	NA	NA	NA	NA	NA	NA	non-target	NA	non-target	10.296	9.94493	0.0500557	0.209922	0.981048
ENSG00000139318	DUSP6	peakID5561	chr12	89349324	89349441	-	0.93725	1.18e-06	1.07982	0.14257	0.285478	0.544428	no_change	GGACT	target	2.11262	2.09109	0.0147754	-0.790728	0.978524
ENSG00000139318	DUSP6	peakID5562	chr12	89350674	89350825	-	0.93725	1.18e-06	-1.27772	-2.21497	0.301923	0.520104	no_change	AGACT	target	2.11262	2.09109	0.0147754	-0.790728	0.978524
ENSG00000139323	POC1B	peakID5564	chr12	89421125	89421234	-	0.279863	0.217436	-0.507322	-0.787185	0.806165	0.0935759	no_change	AGACT	target	NA	NA	NA	0.0699064	0.997673
ENSG00000139324	TMTC3	peakID5557	chr12	88195514	88195647	+	0.331964	5.34e-05	-0.673505	-1.00547	0.192644	0.715244	no_change	AAACA	target	NA	NA	NA	-0.156126	0.978524
ENSG00000139324	TMTC3	peakID5556	chr12	88195127	88195317	+	0.331964	5.34e-05	-1.1326	-1.46456	0.0166479	1.77864	no_change	AGACA	target	NA	NA	NA	-0.156126	0.978524
ENSG00000139324	TMTC3	peakID5555	chr12	88194932	88195039	+	0.331964	5.34e-05	-0.752349	-1.08431	0.34204	0.465923	no_change	GGACA	target	NA	NA	NA	-0.156126	0.978524
ENSG00000139324	TMTC3	peakID5554	chr12	88142306	88142447	+	0.331964	5.34e-05	-0.101825	-0.433789	0.942572	0.0256854	no_change	AGACT	target	NA	NA	NA	-0.156126	0.978524
ENSG00000139329	LUM	peakID5570	chr12	91108302	91108415	-	-0.0399372	0.904137	2.58643	2.62637	0.0310744	1.5076	diff_l2fc > 1.5	AGACT	target	NA	NA	NA	1.05985	0.240389
ENSG00000139329	LUM	peakID5571	chr12	91108763	91108878	-	-0.0399372	0.904137	0.304627	0.344564	0.810303	0.0913527	no_change	AAACT	target	NA	NA	NA	1.05985	0.240389
ENSG00000139329	LUM	peakID5572	chr12	91111372	91111497	-	-0.0399372	0.904137	1.08911	1.12905	0.431963	0.364553	no_change	AGACA	target	NA	NA	NA	1.05985	0.240389
ENSG00000139329	LUM	peakID5569	chr12	91108101	91108253	-	-0.0399372	0.904137	-0.574716	-0.534779	0.676961	0.169436	no_change	AAACA	target	NA	NA	NA	1.05985	0.240389
ENSG00000139354	GAS2L3	peakID5643	chr12	100624659	100624775	+	0.283206	0.00314681	1.28965	1.00645	0.0317897	1.49771	no_change	AAACA	target	4.46894	4.99456	-0.160425	-0.343778	0.913934
ENSG00000139354	GAS2L3	peakID5644	chr12	100624842	100624962	+	0.283206	0.00314681	-0.202809	-0.486015	0.846654	0.0722939	no_change	AAACC	target	4.46894	4.99456	-0.160425	-0.343778	0.913934
ENSG00000139354	GAS2L3	peakID5641	chr12	100623616	100623747	+	0.283206	0.00314681	0.675002	0.391797	0.47893	0.319728	no_change	GAACA	target	4.46894	4.99456	-0.160425	-0.343778	0.913934
ENSG00000139354	GAS2L3	peakID5645	chr12	100624989	100625112	+	0.283206	0.00314681	0.217444	-0.0657615	0.869313	0.060824	no_change	AAACA	target	4.46894	4.99456	-0.160425	-0.343778	0.913934
ENSG00000139354	GAS2L3	peakID5642	chr12	100623804	100623929	+	0.283206	0.00314681	-0.0329039	-0.316109	0.980304	0.00863938	no_change	AAACA	target	4.46894	4.99456	-0.160425	-0.343778	0.913934
ENSG00000139370	SLC15A4	peakID5990	chr12	128794051	128794161	-	-0.275122	0.0824582	-0.486641	-0.21152	0.48722	0.312275	no_change	GAACA	target	5.41401	7.40739	-0.452268	-0.383073	0.95007
ENSG00000139372	TDG	peakID5670	chr12	103965849	103965986	+	-0.006349	0.979658	0.39742	0.403769	0.761692	0.118221	no_change	AGACC	target	3.60923	3.489	0.0488793	-0.460022	0.858955
ENSG00000139405	RITA1	peakID5805	chr12	113186864	113187103	+	-0.228401	0.189135	1.24593	1.47433	0.065905	1.18108	no_change	GGACT	target	8.86691	9.38182	-0.081435	-0.457764	0.968861
ENSG00000139428	MMAB	peakID5747	chr12	109556666	109556771	-	-1.02677	3.29e-10	-1.88792	-0.861154	0.0856964	1.06704	no_change	AGACA	target	NA	NA	NA	0.445102	0.857563
ENSG00000139433	GLTP	peakID5748	chr12	109852221	109852328	-	-0.164245	0.419888	0.903293	1.06754	0.312473	0.505187	no_change	AGACT	target	6.09822	6.65279	-0.125573	1.80488	0.491102
ENSG00000139436	GIT2	peakID5751	chr12	109932796	109932904	-	-0.338023	0.000555	-0.0728913	0.265132	0.951408	0.0216333	no_change	AAACA	target	4.26614	4.00922	0.0896103	-0.067616	0.994326
ENSG00000139436	GIT2	peakID5750	chr12	109930605	109930718	-	-0.338023	0.000555	-0.489565	-0.151542	0.689669	0.161359	no_change	GAACA	target	4.26614	4.00922	0.0896103	-0.067616	0.994326
ENSG00000139437	TCHP	peakID5749	chr12	109917137	109917261	+	0.0204738	0.937034	0.445769	0.425296	0.711001	0.14813	no_change	GAACT	target	5.40381	5.12217	0.0772223	-1.40359	0.580427
ENSG00000139496	NUP58	peakID6150	chr13	25301659	25301773	+	0.161179	0.0862524	1.24027	1.07909	0.205941	0.686257	no_change	AGACC	target	5.06523	5.64879	-0.157314	-0.0509387	0.99389
ENSG00000139514	SLC7A1	peakID6180	chr13	29514298	29514524	-	0.0497026	0.570772	1.70393	1.65423	0.000205	3.68891	diff_l2fc > 1.5	GGACT	target	5.94349	7.08675	-0.253816	0.0821637	0.993854
ENSG00000139514	SLC7A1	peakID6178	chr13	29513569	29513723	-	0.0497026	0.570772	0.39374	0.344037	0.636835	0.195973	no_change	GAACA	target	5.94349	7.08675	-0.253816	0.0821637	0.993854
ENSG00000139514	SLC7A1	peakID6179	chr13	29513918	29514037	-	0.0497026	0.570772	1.23485	1.18515	0.00664028	2.17781	no_change	AAACA	target	5.94349	7.08675	-0.253816	0.0821637	0.993854
ENSG00000139514	SLC7A1	peakID6176	chr13	29510324	29510465	-	0.0497026	0.570772	-0.0680023	-0.117705	0.92745	0.0327094	no_change	GGACC	target	5.94349	7.08675	-0.253816	0.0821637	0.993854
ENSG00000139514	SLC7A1	peakID6175	chr13	29509934	29510073	-	0.0497026	0.570772	-0.817044	-0.866747	0.210537	0.676672	no_change	AGACT	target	5.94349	7.08675	-0.253816	0.0821637	0.993854
ENSG00000139514	SLC7A1	peakID6181	chr13	29536036	29536145	-	0.0497026	0.570772	0.754133	0.70443	0.361096	0.442377	no_change	GGACT	target	5.94349	7.08675	-0.253816	0.0821637	0.993854
ENSG00000139514	SLC7A1	peakID6177	chr13	29510796	29510928	-	0.0497026	0.570772	0.401628	0.351926	0.568181	0.245513	no_change	AGACT	target	5.94349	7.08675	-0.253816	0.0821637	0.993854
ENSG00000139517	LNX2	peakID6164	chr13	27562504	27562606	-	-0.114639	0.669113	1.45748	1.57212	0.31164	0.506347	no_change	GGACT	target	2.58069	2.80958	-0.122596	0.16893	0.995171
ENSG00000139517	LNX2	peakID6165	chr13	27581406	27581582	-	-0.114639	0.669113	0.235054	0.349693	0.870767	0.060098	no_change	AGACA	target	2.58069	2.80958	-0.122596	0.16893	0.995171
ENSG00000139531	SUOX	peakID5336	chr12	56004861	56004972	+	-0.272056	0.302471	-0.467989	-0.195933	0.754614	0.122275	no_change	GGACA	target	NA	NA	NA	-3.73716	0.182233
ENSG00000139531	SUOX	peakID5334	chr12	56004322	56004438	+	-0.272056	0.302471	-0.454143	-0.182087	0.762043	0.11802	no_change	GGACT	target	NA	NA	NA	-3.73716	0.182233
ENSG00000139531	SUOX	peakID5337	chr12	56005128	56005240	+	-0.272056	0.302471	1.68841	1.96046	0.0679238	1.16798	no_change	GGACC	target	NA	NA	NA	-3.73716	0.182233
ENSG00000139531	SUOX	peakID5335	chr12	56004566	56004724	+	-0.272056	0.302471	-0.724022	-0.451966	0.611514	0.213594	no_change	GGACT	target	NA	NA	NA	-3.73716	0.182233
ENSG00000139546	TARBP2	peakID5297	chr12	53506259	53506375	+	-0.211553	0.175999	0.977462	1.18901	0.0535783	1.27101	no_change	AGACT	target	8.98506	9.67433	-0.106634	0.619811	0.77139
ENSG00000139579	NA	NA	NA	NA	NA	NA	NA	NA	NA	NA	NA	NA	non-target	NA	non-target	13.5752	15.47	-0.188494	1.04517	0.704734
ENSG00000139618	BRCA2	peakID6210	chr13	32355083	32355221	+	0.296553	0.00062	0.54759	0.251037	0.614848	0.211232	no_change	AAACT	target	5.66919	6.93	-0.289712	-0.0094478	0.999002
ENSG00000139618	BRCA2	peakID6206	chr13	32336961	32337066	+	0.296553	0.00062	-2.18457	-2.48112	0.00704034	2.15241	diff_l2fc < -1.5	AGACT	target	5.66919	6.93	-0.289712	-0.0094478	0.999002
ENSG00000139618	BRCA2	peakID6212	chr13	32398419	32398542	+	0.296553	0.00062	0.492218	0.195665	0.635043	0.197197	no_change	AAACA	target	5.66919	6.93	-0.289712	-0.0094478	0.999002
ENSG00000139618	BRCA2	peakID6203	chr13	32333058	32333167	+	0.296553	0.00062	-0.711476	-1.00803	0.453948	0.342994	no_change	AAACT	target	5.66919	6.93	-0.289712	-0.0094478	0.999002
ENSG00000139618	BRCA2	peakID6204	chr13	32333273	32333383	+	0.296553	0.00062	-0.357805	-0.654358	0.747615	0.126322	no_change	AGACC	target	5.66919	6.93	-0.289712	-0.0094478	0.999002
ENSG00000139618	BRCA2	peakID6202	chr13	32332430	32332532	+	0.296553	0.00062	-1.33103	-1.62758	0.182839	0.73793	no_change	GAACT	target	5.66919	6.93	-0.289712	-0.0094478	0.999002
ENSG00000139618	BRCA2	peakID6205	chr13	32336507	32336622	+	0.296553	0.00062	1.86578	1.56923	0.0300927	1.52154	diff_l2fc > 1.5	NA	target	5.66919	6.93	-0.289712	-0.0094478	0.999002
ENSG00000139618	BRCA2	peakID6208	chr13	32338765	32338871	+	0.296553	0.00062	-0.865756	-1.16231	0.435023	0.361488	no_change	GAACA	target	5.66919	6.93	-0.289712	-0.0094478	0.999002
ENSG00000139618	BRCA2	peakID6211	chr13	32398279	32398389	+	0.296553	0.00062	-0.828581	-1.12513	0.443454	0.353152	no_change	GAACT	target	5.66919	6.93	-0.289712	-0.0094478	0.999002
ENSG00000139618	BRCA2	peakID6207	chr13	32338574	32338684	+	0.296553	0.00062	-2.70465	-3.0012	0.00964362	2.01576	diff_l2fc < -1.5	AGACT	target	5.66919	6.93	-0.289712	-0.0094478	0.999002
ENSG00000139618	BRCA2	peakID6209	chr13	32340897	32341020	+	0.296553	0.00062	-0.0853327	-0.381886	0.963308	0.0162348	no_change	GAACA	target	5.66919	6.93	-0.289712	-0.0094478	0.999002
ENSG00000139620	KANSL2	peakID5172	chr12	48653765	48653898	-	0.117568	0.555827	-0.369659	-0.487227	0.765389	0.116118	no_change	GGACC	target	3.37326	3.8662	-0.196774	-0.0453248	0.99801
ENSG00000139620	KANSL2	peakID5173	chr12	48682122	48682233	-	0.117568	0.555827	-1.00646	-1.12403	0.529661	0.276002	no_change	NA	target	3.37326	3.8662	-0.196774	-0.0453248	0.99801
ENSG00000139624	CERS5	peakID5233	chr12	50130435	50130547	-	-0.227471	0.132171	0.549945	0.777416	0.556767	0.254327	no_change	GGACT	target	4.82958	5.50112	-0.187826	-0.383889	0.968593
ENSG00000139641	ESYT1	peakID5346	chr12	56138459	56138561	+	-0.410541	1.37e-08	0.322035	0.732576	0.795041	0.0996104	no_change	GGACC	target	NA	NA	NA	0.235027	0.669848
ENSG00000139641	ESYT1	peakID5347	chr12	56144496	56144675	+	-0.410541	1.37e-08	0.747182	1.15772	0.201758	0.69517	no_change	GGACT	target	NA	NA	NA	0.235027	0.669848
ENSG00000139641	ESYT1	peakID5345	chr12	56128256	56128387	+	-0.410541	1.37e-08	0.37551	0.786051	0.588741	0.230075	no_change	AGACT	target	NA	NA	NA	0.235027	0.669848
ENSG00000139644	TMBIM6	peakID5222	chr12	49741556	49741656	+	-0.0160396	0.864636	-0.202	-0.185961	0.808436	0.0923546	no_change	GAACC	target	NA	NA	NA	0.00164796	0.999155
ENSG00000139645	ANKRD52	peakID5354	chr12	56241573	56241675	-	-0.36112	2.19e-08	2.37618	2.7373	2.88e-05	4.54021	diff_l2fc > 1.5	AGACA	target	5.03509	5.77407	-0.19757	0.277134	0.893763
ENSG00000139645	ANKRD52	peakID5357	chr12	56243231	56243346	-	-0.36112	2.19e-08	1.73857	2.09969	0.00361674	2.44168	diff_l2fc > 1.5	GAACT	target	5.03509	5.77407	-0.19757	0.277134	0.893763
ENSG00000139645	ANKRD52	peakID5355	chr12	56242370	56242484	-	-0.36112	2.19e-08	2.99652	3.35764	0.000759	3.12003	diff_l2fc > 1.5	NA	target	5.03509	5.77407	-0.19757	0.277134	0.893763
ENSG00000139645	ANKRD52	peakID5353	chr12	56239428	56239541	-	-0.36112	2.19e-08	1.49407	1.85519	0.0236521	1.62613	diff_l2fc > 1.5	AGACC	target	5.03509	5.77407	-0.19757	0.277134	0.893763
ENSG00000139645	ANKRD52	peakID5356	chr12	56242696	56242843	-	-0.36112	2.19e-08	3.6299	3.99102	1.37e-05	4.86263	diff_l2fc > 1.5	GGACT	target	5.03509	5.77407	-0.19757	0.277134	0.893763
ENSG00000139651	ZNF740	peakID5279	chr12	53181837	53181940	+	-0.124809	0.493309	-0.211644	-0.0868351	0.881949	0.0545564	no_change	GGACT	target	4.2858	3.71535	0.206066	1.49083	0.742963
ENSG00000139668	WDFY2	peakID6322	chr13	51759844	51759978	+	0.250739	0.206917	0.224217	-0.0265221	0.897201	0.0471101	no_change	AGACA	target	3.34353	3.95028	-0.240584	0.546415	0.992542
ENSG00000139684	ESD	peakID6299	chr13	46797057	46797159	-	-0.0192717	0.893263	0.449548	0.46882	0.65687	0.18252	no_change	AGACT	target	NA	NA	NA	-0.122733	0.978524
ENSG00000139687	NA	NA	NA	NA	NA	NA	NA	NA	NA	NA	NA	NA	non-target	NA	non-target	5.69098	6.63516	-0.221453	-0.70819	0.296295
ENSG00000139697	SBNO1	peakID5952	chr12	123345239	123345367	-	0.158394	0.0489643	-0.372203	-0.530596	0.672251	0.172468	no_change	AGACC	target	4.07021	4.43106	-0.122551	-0.0519004	0.993377
ENSG00000139697	SBNO1	peakID5951	chr12	123295699	123295812	-	0.158394	0.0489643	-0.982574	-1.14097	0.254804	0.593794	no_change	GGACA	target	4.07021	4.43106	-0.122551	-0.0519004	0.993377
ENSG00000139719	VPS33A	peakID5920	chr12	122231515	122231627	-	0.298884	0.15555	-0.29751	-0.596394	0.744792	0.127965	no_change	AGACT	target	5.17276	5.94996	-0.201946	0.0149405	0.999002
ENSG00000139719	VPS33A	peakID5921	chr12	122232149	122232251	-	0.298884	0.15555	-0.91874	-1.21762	0.236838	0.625549	no_change	AGACT	target	5.17276	5.94996	-0.201946	0.0149405	0.999002
ENSG00000139722	VPS37B	peakID5939	chr12	122865551	122865664	-	-0.373993	0.0031814	0.652704	1.0267	0.301044	0.52137	no_change	GGACT	target	3.64948	2.73741	0.414882	-0.84639	0.909065
ENSG00000139722	VPS37B	peakID5941	chr12	122867373	122867507	-	-0.373993	0.0031814	1.10452	1.47851	0.101547	0.993334	no_change	AGACT	target	3.64948	2.73741	0.414882	-0.84639	0.909065
ENSG00000139722	VPS37B	peakID5940	chr12	122867155	122867271	-	-0.373993	0.0031814	3.00815	3.38214	4.76e-06	5.322	diff_l2fc > 1.5	AGACC	target	3.64948	2.73741	0.414882	-0.84639	0.909065
ENSG00000139725	RHOF	peakID5894	chr12	121779289	121779405	-	0.0358346	0.843615	0.410799	0.374964	0.580483	0.23621	no_change	AGACT	target	5.77358	5.64148	0.0333929	0.974876	0.646423
ENSG00000139725	RHOF	peakID5893	chr12	121778898	121779003	-	0.0358346	0.843615	2.10977	2.07393	0.0203574	1.69128	diff_l2fc > 1.5	GGACA	target	5.77358	5.64148	0.0333929	0.974876	0.646423
ENSG00000139726	DENR	peakID5936	chr12	122765332	122765440	+	0.208878	0.0492243	-1.34788	-1.55675	0.0725671	1.13926	no_change	GAACA	target	6.14832	6.21094	-0.0146193	0.0751998	0.990903
ENSG00000139734	DIAPH3	peakID6336	chr13	59969869	59969995	-	0.239102	0.00382867	-2.98191	-3.22102	0.000108	3.96802	diff_l2fc < -1.5	AAACT	target	6.6274	6.13505	0.111369	-0.435129	0.753395
ENSG00000139734	DIAPH3	peakID6337	chr13	60163824	60163944	-	0.239102	0.00382867	0.0923222	-0.14678	0.937271	0.0281347	no_change	GGACC	target	6.6274	6.13505	0.111369	-0.435129	0.753395
ENSG00000139734	DIAPH3	peakID6334	chr13	59666685	59666794	-	0.239102	0.00382867	0.452174	0.213073	0.438289	0.35824	no_change	GGACT	target	6.6274	6.13505	0.111369	-0.435129	0.753395
ENSG00000139734	DIAPH3	peakID6335	chr13	59810793	59810904	-	0.239102	0.00382867	-1.42323	-1.66233	0.0179971	1.7448	diff_l2fc < -1.5	AGACT	target	6.6274	6.13505	0.111369	-0.435129	0.753395
ENSG00000139746	RBM26	peakID6383	chr13	79406114	79406227	-	0.20544	0.0220411	1.43309	1.22765	0.101804	0.992235	no_change	AGACC	target	3.79579	3.64252	0.0594656	-0.124414	0.98436
ENSG00000139746	RBM26	peakID6380	chr13	79319901	79320028	-	0.20544	0.0220411	0.311515	0.106075	0.895428	0.0479695	no_change	NA	target	3.79579	3.64252	0.0594656	-0.124414	0.98436
ENSG00000139746	RBM26	peakID6382	chr13	79366607	79366754	-	0.20544	0.0220411	1.60966	1.40422	0.169071	0.771932	no_change	GGACC	target	3.79579	3.64252	0.0594656	-0.124414	0.98436
ENSG00000139746	RBM26	peakID6381	chr13	79320426	79320553	-	0.20544	0.0220411	-0.738698	-0.944137	0.431654	0.364864	no_change	AAACA	target	3.79579	3.64252	0.0594656	-0.124414	0.98436
ENSG00000139826	ABHD13	peakID6446	chr13	108230043	108230170	+	0.532476	0.00414435	-0.368636	-0.901113	0.729006	0.137269	no_change	AAACA	target	3.56598	3.88349	-0.123055	-0.38867	0.993854
ENSG00000139826	ABHD13	peakID6444	chr13	108229266	108229405	+	0.532476	0.00414435	1.27861	0.746138	0.23111	0.636181	no_change	NA	target	3.56598	3.88349	-0.123055	-0.38867	0.993854
ENSG00000139826	ABHD13	peakID6445	chr13	108229675	108229782	+	0.532476	0.00414435	-0.968157	-1.50063	0.464398	0.33311	no_change	GGACT	target	3.56598	3.88349	-0.123055	-0.38867	0.993854
ENSG00000139832	RAB20	peakID6467	chr13	110523964	110524077	-	0.0144749	0.972419	-0.185008	-0.199483	0.910667	0.0406406	no_change	AGACA	target	3.45343	2.75629	0.325302	-0.873116	0.956869
ENSG00000139842	CUL4A	peakID6494	chr13	113263807	113263923	+	0.0694705	0.531782	-1.09637	-1.16584	0.127496	0.894504	no_change	GGACA	target	8.43073	6.60754	0.351545	0.0152668	0.999002
ENSG00000139910	NOVA1	peakID6639	chr14	26448012	26448151	-	-0.221577	0.431842	0.500377	0.721953	0.81458	0.0890662	no_change	GAACA	target	3.88845	4.0525	-0.0596177	-0.684044	0.992558
ENSG00000139921	TMX1	peakID6773	chr14	51254407	51254523	+	0.114466	0.233675	-1.09245	-1.20692	0.0194415	1.71127	no_change	GAACA	target	NA	NA	NA	-0.601641	0.492609
ENSG00000139921	TMX1	peakID6772	chr14	51249727	51249833	+	0.114466	0.233675	2.18275	2.06829	1.83e-08	7.73834	diff_l2fc > 1.5	AGACC	target	NA	NA	NA	-0.601641	0.492609
ENSG00000139921	TMX1	peakID6771	chr14	51240255	51240385	+	0.114466	0.233675	-0.382746	-0.497212	0.679228	0.167984	no_change	NA	target	NA	NA	NA	-0.601641	0.492609
ENSG00000139926	FRMD6	peakID6774	chr14	51554673	51554797	+	0.046053	0.669113	-0.723637	-0.76969	0.412221	0.384869	no_change	NA	target	3.19925	3.25909	-0.0267366	-0.167973	0.977134
ENSG00000139926	FRMD6	peakID6776	chr14	51728169	51728270	+	0.046053	0.669113	-0.484549	-0.530602	0.414582	0.382389	no_change	GAACA	target	3.19925	3.25909	-0.0267366	-0.167973	0.977134
ENSG00000139926	FRMD6	peakID6775	chr14	51651940	51652045	+	0.046053	0.669113	1.3301	1.28405	0.178726	0.747813	no_change	AGACT	target	3.19925	3.25909	-0.0267366	-0.167973	0.977134
ENSG00000139926	FRMD6	peakID6777	chr14	51728538	51728656	+	0.046053	0.669113	0.765052	0.718999	0.153798	0.81305	no_change	GAACA	target	3.19925	3.25909	-0.0267366	-0.167973	0.977134
ENSG00000139971	NA	NA	NA	NA	NA	NA	NA	NA	NA	NA	NA	NA	non-target	NA	non-target	8.97779	8.41283	0.0937686	-0.346401	0.993854
ENSG00000139977	NAA30	peakID6836	chr14	57390588	57390696	+	0.243408	0.0582169	-0.322595	-0.566004	0.859825	0.0655897	no_change	GAACC	target	3.2831	3.38073	-0.0422759	-0.632342	0.904749
ENSG00000139977	NAA30	peakID6837	chr14	57391592	57391726	+	0.243408	0.0582169	-0.811937	-1.05535	0.21894	0.659676	no_change	AGACT	target	3.2831	3.38073	-0.0422759	-0.632342	0.904749
ENSG00000139977	NAA30	peakID6838	chr14	57409441	57409582	+	0.243408	0.0582169	-1.26842	-1.51183	0.0995535	1.00194	no_change	AAACT	target	3.2831	3.38073	-0.0422759	-0.632342	0.904749
ENSG00000139990	DCAF5	peakID6963	chr14	69053556	69053662	-	0.0223886	0.905865	-0.119998	-0.142386	0.941823	0.0260307	no_change	NA	target	3.65183	4.4483	-0.284632	-1.02044	0.798305
ENSG00000139990	DCAF5	peakID6964	chr14	69053755	69053873	-	0.0223886	0.905865	-1.23178	-1.25416	0.101079	0.995338	no_change	AAACA	target	3.65183	4.4483	-0.284632	-1.02044	0.798305
ENSG00000139990	DCAF5	peakID6966	chr14	69055265	69055416	-	0.0223886	0.905865	0.00519352	-0.017195	0.997159	0.00123573	no_change	AGACA	target	3.65183	4.4483	-0.284632	-1.02044	0.798305
ENSG00000139990	DCAF5	peakID6965	chr14	69054022	69054148	-	0.0223886	0.905865	0.954051	0.931663	0.144819	0.839174	no_change	GAACT	target	3.65183	4.4483	-0.284632	-1.02044	0.798305
ENSG00000139998	RAB15	peakID6929	chr14	64946105	64946234	-	-0.164438	0.170431	-0.279286	-0.114848	0.794805	0.0997394	no_change	GGACT	target	NA	NA	NA	-0.330093	0.992542
ENSG00000139998	RAB15	peakID6930	chr14	64947398	64947504	-	-0.164438	0.170431	0.399753	0.564191	0.687663	0.162624	no_change	GAACA	target	NA	NA	NA	-0.330093	0.992542
ENSG00000140044	JDP2	peakID7067	chr14	75469470	75469572	+	0.256225	0.0684432	0.0755517	-0.180674	0.947483	0.0234286	no_change	NA	target	3.03124	3.33386	-0.137285	0.513616	0.985188
ENSG00000140044	JDP2	peakID7068	chr14	75469629	75469743	+	0.256225	0.0684432	0.0545201	-0.201705	0.955517	0.0197614	no_change	AAACC	target	3.03124	3.33386	-0.137285	0.513616	0.985188
ENSG00000140044	JDP2	peakID7069	chr14	75469862	75469971	+	0.256225	0.0684432	0.494715	0.23849	0.491001	0.308917	no_change	GAACT	target	3.03124	3.33386	-0.137285	0.513616	0.985188
ENSG00000140044	JDP2	peakID7070	chr14	75470080	75470217	+	0.256225	0.0684432	-0.30021	-0.556436	0.727682	0.138058	no_change	AGACT	target	3.03124	3.33386	-0.137285	0.513616	0.985188
ENSG00000140105	WARS1	peakID7231	chr14	100376207	100376322	-	1.1452	2.65e-65	0.390017	-0.755185	0.732443	0.135226	no_change	AGACA	target	NA	NA	NA	0.0275876	0.995171
ENSG00000140105	WARS1	peakID7230	chr14	100375362	100375476	-	1.1452	2.65e-65	-0.431874	-1.57708	0.582157	0.23496	no_change	AAACC	target	NA	NA	NA	0.0275876	0.995171
ENSG00000140153	WDR20	peakID7250	chr14	102209314	102209464	+	0.196381	0.343888	1.40851	1.21213	0.265687	0.575629	no_change	GGACA	target	NA	NA	NA	-2.08891	0.386207
ENSG00000140153	WDR20	peakID7251	chr14	102209620	102209737	+	0.196381	0.343888	0.343797	0.147416	0.764128	0.116834	no_change	GGACA	target	NA	NA	NA	-2.08891	0.386207
ENSG00000140153	WDR20	peakID7249	chr14	102209133	102209280	+	0.196381	0.343888	0.3558	0.159419	0.800812	0.0964693	no_change	GGACT	target	NA	NA	NA	-2.08891	0.386207
ENSG00000140199	SLC12A6	peakID7419	chr15	34233341	34233467	-	-0.499518	0.00706205	-1.07882	-0.579302	0.539519	0.267993	no_change	AGACA	target	NA	NA	NA	-0.555964	0.98436
ENSG00000140259	MFAP1	peakID7558	chr15	43804855	43804995	-	0.263321	0.0483092	0.64897	0.385649	0.3171	0.498803	no_change	GGACT	target	3.08727	3.68039	-0.253525	0.180376	0.983476
ENSG00000140259	MFAP1	peakID7559	chr15	43814900	43815021	-	0.263321	0.0483092	-1.77102	-2.03434	0.0816599	1.08799	no_change	AGACA	target	3.08727	3.68039	-0.253525	0.180376	0.983476
ENSG00000140262	TCF12	peakID7654	chr15	56918669	56918774	+	-0.0618701	0.62046	0.48738	0.54925	0.645038	0.190415	no_change	AGACC	target	4.69945	5.74719	-0.290365	0.279547	0.930116
ENSG00000140262	TCF12	peakID7655	chr15	57286212	57286330	+	-0.0618701	0.62046	-0.371387	-0.309517	0.598453	0.22297	no_change	AGACA	target	4.69945	5.74719	-0.290365	0.279547	0.930116
ENSG00000140263	SORD	peakID7579	chr15	45074348	45074472	+	-0.0300341	0.908972	1.74675	1.77679	0.0482954	1.31609	diff_l2fc > 1.5	AGACC	target	NA	NA	NA	0.391745	0.89315
ENSG00000140263	SORD	peakID7578	chr15	45023213	45023329	+	-0.0300341	0.908972	0.805605	0.835639	0.328117	0.483971	no_change	NA	target	NA	NA	NA	0.391745	0.89315
ENSG00000140280	NA	NA	NA	NA	NA	NA	NA	NA	NA	NA	NA	NA	non-target	NA	non-target	5.8858	6.03271	-0.0355668	-0.837518	0.968593
ENSG00000140284	NA	NA	NA	NA	NA	NA	NA	NA	NA	NA	NA	NA	non-target	NA	non-target	3.1469	2.63195	0.257795	-3.96766	0.754642
ENSG00000140297	GCNT3	peakID7683	chr15	59618705	59618829	+	0.269782	0.40711	0.335056	0.0652745	NA	NA	no_change	GAACA	target	3.27242	3.17396	0.0440722	-0.789916	0.982533
ENSG00000140297	GCNT3	peakID7684	chr15	59619523	59619632	+	0.269782	0.40711	1.92992	1.66014	0.133211	0.875461	no_change	GGACT	target	3.27242	3.17396	0.0440722	-0.789916	0.982533
ENSG00000140299	BNIP2	peakID7686	chr15	59663857	59663963	-	0.255835	0.00671877	-0.312184	-0.568018	0.708272	0.1498	no_change	AGACT	target	4.6355	4.95572	-0.0963685	0.144549	0.990498
ENSG00000140307	GTF2A2	peakID7685	chr15	59657394	59657514	-	0.115893	0.54386	0.521574	0.405681	0.490729	0.309159	no_change	GAACC	target	9.17906	9.84201	-0.100607	0.0165621	0.999002
ENSG00000140319	SRP14	peakID7458	chr15	40039045	40039148	-	-0.15852	0.0727474	-0.622679	-0.464159	0.107969	0.966699	no_change	NA	target	NA	NA	NA	-0.294193	0.616209
ENSG00000140320	BAHD1	peakID7479	chr15	40459469	40459623	+	0.191396	0.38113	1.33282	1.14142	0.332679	0.477974	no_change	GAACT	target	3.00681	2.98928	0.00843539	0.60888	0.968496
ENSG00000140320	BAHD1	peakID7477	chr15	40459019	40459150	+	0.191396	0.38113	-0.434578	-0.625974	0.752655	0.123404	no_change	AGACC	target	3.00681	2.98928	0.00843539	0.60888	0.968496
ENSG00000140332	NA	NA	NA	NA	NA	NA	NA	NA	NA	NA	NA	NA	non-target	NA	non-target	4.9228	4.46694	0.140192	0.502183	0.991973
ENSG00000140350	ANP32A	peakID7790	chr15	68820679	68820828	-	0.298876	0.00436035	-1.81272	-2.11159	0.000391	3.40744	diff_l2fc < -1.5	GAACA	target	7.39238	7.84852	-0.0863805	-0.177955	0.963791
ENSG00000140350	ANP32A	peakID7788	chr15	68782893	68783011	-	0.298876	0.00436035	-0.833154	-1.13203	0.452961	0.343939	no_change	NA	target	7.39238	7.84852	-0.0863805	-0.177955	0.963791
ENSG00000140350	ANP32A	peakID7789	chr15	68784344	68784481	-	0.298876	0.00436035	0.262818	-0.0360574	0.762377	0.11783	no_change	NA	target	7.39238	7.84852	-0.0863805	-0.177955	0.963791
ENSG00000140350	ANP32A	peakID7787	chr15	68780355	68780459	-	0.298876	0.00436035	-1.24112	-1.53999	0.0433206	1.36331	diff_l2fc < -1.5	NA	target	7.39238	7.84852	-0.0863805	-0.177955	0.963791
ENSG00000140365	COMMD4	peakID7891	chr15	75340134	75340264	+	-0.149575	0.410034	0.979264	1.12884	0.118771	0.925289	no_change	GAACT	target	NA	NA	NA	0.86439	0.699513
ENSG00000140365	COMMD4	peakID7890	chr15	75336054	75336156	+	-0.149575	0.410034	0.841947	0.991521	0.257495	0.589232	no_change	NA	target	NA	NA	NA	0.86439	0.699513
ENSG00000140367	UBE2Q2	peakID7905	chr15	75843478	75843586	+	0.203356	0.10504	0.382923	0.179567	0.820201	0.0860799	no_change	NA	target	6.4616	8.61724	-0.415334	-2.00545	0.85283
ENSG00000140374	ETFA	peakID7908	chr15	76311329	76311435	-	0.254268	0.00976671	0.128065	-0.126203	0.891452	0.049902	no_change	AGACC	target	NA	NA	NA	-0.0785476	0.990498
ENSG00000140382	HMG20A	peakID7926	chr15	77479198	77479324	+	-0.0900222	0.630601	0.967666	1.05769	0.269165	0.569982	no_change	GGACA	target	3.51829	3.64295	-0.0502333	0.291644	0.974245
ENSG00000140386	NA	NA	NA	NA	NA	NA	NA	NA	NA	NA	NA	NA	non-target	NA	non-target	2.80072	3.21017	-0.196851	0.54313	0.990498
ENSG00000140391	TSPAN3	peakID7912	chr15	77046600	77046719	-	-0.264681	0.000418	0.871609	1.13629	0.0661998	1.17914	no_change	GGACA	target	NA	NA	NA	-0.10132	0.978524
ENSG00000140391	TSPAN3	peakID7911	chr15	77046408	77046518	-	-0.264681	0.000418	0.0580138	0.322694	0.929436	0.0317803	no_change	GGACT	target	NA	NA	NA	-0.10132	0.978524
ENSG00000140396	NCOA2	peakID21932	chr8	70156154	70156289	-	-0.0954112	0.595844	-1.66612	-1.5707	0.198805	0.701573	no_change	GGACA	target	3.99598	3.94168	0.0197397	-0.209612	0.990498
ENSG00000140396	NCOA2	peakID21930	chr8	70113002	70113200	-	-0.0954112	0.595844	-0.167234	-0.0718229	0.901891	0.044846	no_change	AAACT	target	3.99598	3.94168	0.0197397	-0.209612	0.990498
ENSG00000140400	MAN2C1	peakID7892	chr15	75368506	75368609	-	-0.205272	0.263487	-2.34137	-2.1361	0.0396856	1.40137	diff_l2fc < -1.5	NA	target	21.8368	10.1492	1.10539	0.247988	0.993377
ENSG00000140416	TPM1	peakID7699	chr15	63057079	63057185	+	0.251336	2.82e-05	-1.01877	-1.27011	0.0203574	1.69128	no_change	AAACC	target	17.0991	23.0142	-0.428605	-0.132641	0.94508
ENSG00000140416	TPM1	peakID7698	chr15	63048484	63048596	+	0.251336	2.82e-05	-0.172444	-0.423779	0.818786	0.0868295	no_change	GGACA	target	17.0991	23.0142	-0.428605	-0.132641	0.94508
ENSG00000140443	IGF1R	peakID8064	chr15	98958097	98958305	+	-0.39692	2.89e-05	0.249292	0.646212	0.840007	0.0757171	no_change	AGACA	target	5.47556	5.13952	0.0913734	-0.272558	0.968496
ENSG00000140443	IGF1R	peakID8063	chr15	98957655	98957778	+	-0.39692	2.89e-05	1.34405	1.74097	0.0640191	1.19369	no_change	AAACC	target	5.47556	5.13952	0.0913734	-0.272558	0.968496
ENSG00000140443	IGF1R	peakID8067	chr15	98961915	98962037	+	-0.39692	2.89e-05	-0.0691057	0.327814	0.964382	0.0157508	no_change	GAACT	target	5.47556	5.13952	0.0913734	-0.272558	0.968496
ENSG00000140443	IGF1R	peakID8065	chr15	98958414	98958516	+	-0.39692	2.89e-05	0.932803	1.32972	0.448051	0.348672	no_change	GGACA	target	5.47556	5.13952	0.0913734	-0.272558	0.968496
ENSG00000140443	IGF1R	peakID8061	chr15	98707841	98707963	+	-0.39692	2.89e-05	-0.530675	-0.133755	0.530101	0.275641	no_change	GAACA	target	5.47556	5.13952	0.0913734	-0.272558	0.968496
ENSG00000140443	IGF1R	peakID8068	chr15	98962466	98962583	+	-0.39692	2.89e-05	-0.463207	-0.0662875	0.774081	0.111214	no_change	GAACT	target	5.47556	5.13952	0.0913734	-0.272558	0.968496
ENSG00000140443	IGF1R	peakID8062	chr15	98957279	98957448	+	-0.39692	2.89e-05	0.810671	1.20759	0.257868	0.588603	no_change	AGACA	target	5.47556	5.13952	0.0913734	-0.272558	0.968496
ENSG00000140443	IGF1R	peakID8066	chr15	98961659	98961802	+	-0.39692	2.89e-05	0.409964	0.806884	0.766033	0.115753	no_change	AGACA	target	5.47556	5.13952	0.0913734	-0.272558	0.968496
ENSG00000140443	IGF1R	peakID8069	chr15	98962679	98962798	+	-0.39692	2.89e-05	-0.179442	0.217478	0.913164	0.0394514	no_change	GAACT	target	5.47556	5.13952	0.0913734	-0.272558	0.968496
ENSG00000140451	NA	NA	NA	NA	NA	NA	NA	NA	NA	NA	NA	NA	non-target	NA	non-target	5.0614	5.51904	-0.12488	-0.912686	0.977134
ENSG00000140455	USP3	peakID7718	chr15	63591212	63591332	+	-0.0071851	0.977374	-0.95146	-0.944275	0.201904	0.694854	no_change	GGACA	target	4.1604	4.03498	0.0441622	0.713909	0.548901
ENSG00000140455	USP3	peakID7717	chr15	63590774	63590935	+	-0.0071851	0.977374	0.0123298	0.0195149	0.992357	0.0033322	no_change	GAACA	target	4.1604	4.03498	0.0441622	0.713909	0.548901
ENSG00000140463	NA	NA	NA	NA	NA	NA	NA	NA	NA	NA	NA	NA	non-target	NA	non-target	3.05455	5.25441	-0.782567	0.722692	0.967269
ENSG00000140464	PML	peakID7861	chr15	74044508	74044618	+	-0.749935	5.02e-22	0.898989	1.64892	0.206823	0.684401	no_change	AAACT	target	4.81367	4.479	0.103959	-0.203831	0.946771
ENSG00000140464	PML	peakID7857	chr15	73994737	73994852	+	-0.749935	5.02e-22	0.943576	1.69351	0.0357793	1.44637	diff_l2fc > 1.5	AAACC	target	4.81367	4.479	0.103959	-0.203831	0.946771
ENSG00000140464	PML	peakID7859	chr15	74035707	74035835	+	-0.749935	5.02e-22	0.661862	1.4118	0.442002	0.354575	no_change	AGACT	target	4.81367	4.479	0.103959	-0.203831	0.946771
ENSG00000140464	PML	peakID7858	chr15	74035475	74035602	+	-0.749935	5.02e-22	1.62544	2.37537	0.0408407	1.38891	diff_l2fc > 1.5	GGACT	target	4.81367	4.479	0.103959	-0.203831	0.946771
ENSG00000140464	PML	peakID7860	chr15	74036084	74036332	+	-0.749935	5.02e-22	0.488168	1.2381	0.437885	0.35864	no_change	GGACC	target	4.81367	4.479	0.103959	-0.203831	0.946771
ENSG00000140471	LINS1	peakID8078	chr15	100569788	100569919	-	0.245551	0.362	-0.780459	-1.02601	0.570433	0.243795	no_change	GGACT	target	NA	NA	NA	0.0777259	0.999002
ENSG00000140497	NA	NA	NA	NA	NA	NA	NA	NA	NA	NA	NA	NA	non-target	NA	non-target	7.50863	8.06341	-0.10284	0.0545194	0.99389
ENSG00000140521	POLG	peakID8005	chr15	89316256	89316369	-	0.00697816	0.97554	0.194948	0.18797	0.864929	0.0630194	no_change	AAACC	target	NA	NA	NA	0.242373	0.985153
ENSG00000140521	POLG	peakID8007	chr15	89334694	89334814	-	0.00697816	0.97554	-0.0962312	-0.103209	0.961158	0.0172053	no_change	GGACC	target	NA	NA	NA	0.242373	0.985153
ENSG00000140525	FANCI	peakID8004	chr15	89315365	89315472	+	0.247375	0.0113305	-0.579876	-0.827251	0.609482	0.215039	no_change	NA	target	NA	NA	NA	-0.626484	0.173765
ENSG00000140525	FANCI	peakID8006	chr15	89316840	89316952	+	0.247375	0.0113305	-0.428097	-0.675472	0.650111	0.187013	no_change	GAACT	target	NA	NA	NA	-0.626484	0.173765
ENSG00000140525	FANCI	peakID8003	chr15	89243980	89244090	+	0.247375	0.0113305	-0.901564	-1.14894	0.527945	0.277411	no_change	GGACT	target	NA	NA	NA	-0.626484	0.173765
ENSG00000140526	ABHD2	peakID8000	chr15	89088469	89088599	+	0.158554	0.114134	-0.528029	-0.686582	0.685041	0.164284	no_change	GAACC	target	7.07511	7.22195	-0.0296358	-0.158691	0.993377
ENSG00000140526	ABHD2	peakID8002	chr15	89195396	89195497	+	0.158554	0.114134	-0.222108	-0.380662	0.877238	0.0568828	no_change	GGACT	target	7.07511	7.22195	-0.0296358	-0.158691	0.993377
ENSG00000140534	TICRR	peakID8012	chr15	89624938	89625067	+	-0.0351524	0.872151	0.252071	0.287224	0.852129	0.0694948	no_change	AGACT	target	NA	NA	NA	-0.310828	0.99389
ENSG00000140548	ZNF710	peakID8017	chr15	90079958	90080084	+	-0.169367	0.564617	1.25888	1.42825	0.388294	0.41084	no_change	GGACC	target	NA	NA	NA	-0.79786	0.978524
ENSG00000140553	UNC45A	peakID8030	chr15	90935283	90935409	+	0.00330612	0.986991	0.469574	0.466267	0.653202	0.184952	no_change	AGACT	target	NA	NA	NA	-0.15051	0.98577
ENSG00000140553	UNC45A	peakID8031	chr15	90953642	90953845	+	0.00330612	0.986991	-0.738107	-0.741413	0.375981	0.424834	no_change	GGACA	target	NA	NA	NA	-0.15051	0.98577
ENSG00000140564	NA	NA	NA	NA	NA	NA	NA	NA	NA	NA	NA	NA	non-target	NA	non-target	9.65582	17.9431	-0.893957	0.656489	0.809992
ENSG00000140575	IQGAP1	peakID8023	chr15	90390851	90390969	+	-0.193089	0.00127373	-0.926645	-0.733556	0.260147	0.58478	no_change	GAACT	target	11.1168	12.3326	-0.149736	-0.242312	0.913934
ENSG00000140575	IQGAP1	peakID8022	chr15	90388268	90388385	+	-0.193089	0.00127373	0.355746	0.548835	0.661669	0.179359	no_change	AGACT	target	11.1168	12.3326	-0.149736	-0.242312	0.913934
ENSG00000140577	CRTC3	peakID8024	chr15	90642021	90642202	+	-0.165359	0.342314	-1.02415	-0.858789	0.374654	0.42637	no_change	GAACC	target	3.85824	3.80395	0.020445	-0.385106	0.993563
ENSG00000140577	CRTC3	peakID8025	chr15	90642846	90642998	+	-0.165359	0.342314	1.03902	1.20438	0.337805	0.471334	no_change	GAACT	target	3.85824	3.80395	0.020445	-0.385106	0.993563
ENSG00000140598	EFL1	peakID7954	chr15	82151843	82152002	-	-0.134171	0.556895	0.419571	0.553742	0.703192	0.152926	no_change	GAACT	target	3.67229	3.43785	0.0951729	0.71159	0.629804
ENSG00000140598	EFL1	peakID7953	chr15	82151505	82151640	-	-0.134171	0.556895	-0.1296	0.00457088	0.938966	0.0273502	no_change	GGACA	target	3.67229	3.43785	0.0951729	0.71159	0.629804
ENSG00000140600	NA	NA	NA	NA	NA	NA	NA	NA	NA	NA	NA	NA	non-target	NA	non-target	9.08817	10.6275	-0.225736	1.2715	0.936928
ENSG00000140612	NA	NA	NA	NA	NA	NA	NA	NA	NA	NA	NA	NA	non-target	NA	non-target	11.1361	13.1422	-0.238957	0.0938925	0.98577
ENSG00000140632	GLYR1	peakID8304	chr16	4804514	4804629	-	-0.1486	0.0986255	-0.208635	-0.0600356	0.835771	0.0779125	no_change	GAACT	target	9.77369	8.91533	0.132615	-0.130264	0.978524
ENSG00000140632	GLYR1	peakID8305	chr16	4804667	4804777	-	-0.1486	0.0986255	0.422009	0.570609	0.5318	0.274251	no_change	AGACT	target	9.77369	8.91533	0.132615	-0.130264	0.978524
ENSG00000140650	PMM2	peakID8319	chr16	8847954	8848071	+	0.242905	0.233193	0.475789	0.232884	0.673592	0.171603	no_change	GGACT	target	3.55995	3.17018	0.167292	1.31402	0.167059
ENSG00000140688	RUSF1	peakID8664	chr16	31490684	31490803	-	-0.0198383	0.929503	-0.140973	-0.121135	0.906643	0.0425637	no_change	GAACC	target	NA	NA	NA	-0.136212	0.993854
ENSG00000140688	RUSF1	peakID8665	chr16	31508280	31508403	-	-0.0198383	0.929503	-1.34014	-1.3203	0.211944	0.673779	no_change	AGACC	target	NA	NA	NA	-0.136212	0.993854
ENSG00000140694	NA	NA	NA	NA	NA	NA	NA	NA	NA	NA	NA	NA	non-target	NA	non-target	3.69416	3.97389	-0.105309	0.814176	0.625171
ENSG00000140718	FTO	peakID8731	chr16	53704155	53704272	+	-0.195429	0.224591	0.492907	0.688336	0.782096	0.10674	no_change	NA	target	NA	NA	NA	-0.0942488	0.994326
ENSG00000140718	FTO	peakID8732	chr16	53826288	53826400	+	-0.195429	0.224591	-0.78296	-0.587531	0.422404	0.374272	no_change	GGACA	target	NA	NA	NA	-0.0942488	0.994326
ENSG00000140740	UQCRC2	peakID8463	chr16	21953360	21953471	+	0.000744	0.996002	-0.0056054	-0.0063492	0.994061	0.00258693	no_change	GAACA	target	NA	NA	NA	0.251507	0.884537
ENSG00000140743	CDR2	peakID8470	chr16	22346593	22346747	-	0.0532365	0.760341	-0.053206	-0.106442	0.966599	0.0147538	no_change	AGACT	target	NA	NA	NA	0.475714	0.880781
ENSG00000140743	CDR2	peakID8472	chr16	22347120	22347234	-	0.0532365	0.760341	0.316047	0.26281	0.756643	0.121109	no_change	GAACA	target	NA	NA	NA	0.475714	0.880781
ENSG00000140743	CDR2	peakID8471	chr16	22346915	22347028	-	0.0532365	0.760341	-0.977556	-1.03079	0.135719	0.867359	no_change	AAACT	target	NA	NA	NA	0.475714	0.880781
ENSG00000140743	CDR2	peakID8469	chr16	22346325	22346436	-	0.0532365	0.760341	-1.04943	-1.10267	0.145684	0.836588	no_change	GAACT	target	NA	NA	NA	0.475714	0.880781
ENSG00000140750	ARHGAP17	peakID8531	chr16	24930974	24931085	-	-0.522537	2.48e-09	1.76604	2.28858	0.0208119	1.68169	diff_l2fc > 1.5	GGACT	target	4.80627	5.2207	-0.119326	-0.432115	0.902758
ENSG00000140750	ARHGAP17	peakID8532	chr16	25015220	25015377	-	-0.522537	2.48e-09	2.06094	2.58348	0.0116326	1.93432	diff_l2fc > 1.5	NA	target	4.80627	5.2207	-0.119326	-0.432115	0.902758
ENSG00000140750	ARHGAP17	peakID8529	chr16	24919446	24919570	-	-0.522537	2.48e-09	0.99201	1.51455	0.176174	0.754058	no_change	AAACT	target	4.80627	5.2207	-0.119326	-0.432115	0.902758
ENSG00000140750	ARHGAP17	peakID8530	chr16	24919618	24919770	-	-0.522537	2.48e-09	0.46286	0.985397	0.58482	0.232978	no_change	AGACT	target	4.80627	5.2207	-0.119326	-0.432115	0.902758
ENSG00000140829	DHX38	peakID8929	chr16	72093855	72094021	+	0.0518841	0.743312	-0.46859	-0.520474	0.673809	0.171463	no_change	GGACA	target	6.87684	7.86429	-0.19357	-0.903767	0.595383
ENSG00000140829	DHX38	peakID8930	chr16	72096334	72096443	+	0.0518841	0.743312	0.109518	0.0576339	0.937675	0.0279476	no_change	GGACT	target	6.87684	7.86429	-0.19357	-0.903767	0.595383
ENSG00000140829	DHX38	peakID8931	chr16	72112739	72112861	+	0.0518841	0.743312	0.734831	0.682947	0.489739	0.310035	no_change	GGACC	target	6.87684	7.86429	-0.19357	-0.903767	0.595383
ENSG00000140836	ZFHX3	peakID8940	chr16	72793325	72793439	-	-0.211907	0.0139906	0.415786	0.627693	0.680765	0.167003	no_change	GGACC	target	4.08566	4.42406	-0.1148	-0.516466	0.788477
ENSG00000140836	ZFHX3	peakID8948	chr16	72950585	72950764	-	-0.211907	0.0139906	1.22341	1.43532	0.110025	0.95851	no_change	GGACT	target	4.08566	4.42406	-0.1148	-0.516466	0.788477
ENSG00000140836	ZFHX3	peakID8939	chr16	72788491	72788630	-	-0.211907	0.0139906	-0.300654	-0.0887463	0.795469	0.0993768	no_change	NA	target	4.08566	4.42406	-0.1148	-0.516466	0.788477
ENSG00000140836	ZFHX3	peakID8944	chr16	72795258	72795395	-	-0.211907	0.0139906	0.952868	1.16478	0.210101	0.677571	no_change	AAACC	target	4.08566	4.42406	-0.1148	-0.516466	0.788477
ENSG00000140836	ZFHX3	peakID8942	chr16	72794322	72794440	-	-0.211907	0.0139906	-1.15785	-0.945942	0.165775	0.780481	no_change	AGACT	target	4.08566	4.42406	-0.1148	-0.516466	0.788477
ENSG00000140836	ZFHX3	peakID8937	chr16	72787943	72788066	-	-0.211907	0.0139906	1.05256	1.26446	0.203378	0.691696	no_change	AGACA	target	4.08566	4.42406	-0.1148	-0.516466	0.788477
ENSG00000140836	ZFHX3	peakID8934	chr16	72786192	72786303	-	-0.211907	0.0139906	-1.00369	-0.791783	0.328024	0.484094	no_change	GAACT	target	4.08566	4.42406	-0.1148	-0.516466	0.788477
ENSG00000140836	ZFHX3	peakID8938	chr16	72788313	72788425	-	-0.211907	0.0139906	1.77339	1.9853	0.00952383	2.02119	diff_l2fc > 1.5	GGACC	target	4.08566	4.42406	-0.1148	-0.516466	0.788477
ENSG00000140836	ZFHX3	peakID8947	chr16	72798061	72798183	-	-0.211907	0.0139906	0.196206	0.408113	0.856416	0.067315	no_change	AAACA	target	4.08566	4.42406	-0.1148	-0.516466	0.788477
ENSG00000140836	ZFHX3	peakID8943	chr16	72794779	72794906	-	-0.211907	0.0139906	0.105129	0.317036	0.945514	0.024332	no_change	GAACA	target	4.08566	4.42406	-0.1148	-0.516466	0.788477
ENSG00000140836	ZFHX3	peakID8936	chr16	72787519	72787631	-	-0.211907	0.0139906	0.481372	0.693279	0.547488	0.261626	no_change	AAACA	target	4.08566	4.42406	-0.1148	-0.516466	0.788477
ENSG00000140836	ZFHX3	peakID8941	chr16	72793853	72793982	-	-0.211907	0.0139906	0.459952	0.671859	0.614005	0.211828	no_change	GGACT	target	4.08566	4.42406	-0.1148	-0.516466	0.788477
ENSG00000140836	ZFHX3	peakID8949	chr16	72958277	72958406	-	-0.211907	0.0139906	-0.330582	-0.118675	0.789065	0.102887	no_change	GGACT	target	4.08566	4.42406	-0.1148	-0.516466	0.788477
ENSG00000140836	ZFHX3	peakID8933	chr16	72784955	72785062	-	-0.211907	0.0139906	0.297931	0.509838	0.789065	0.102887	no_change	GAACT	target	4.08566	4.42406	-0.1148	-0.516466	0.788477
ENSG00000140836	ZFHX3	peakID8935	chr16	72787019	72787125	-	-0.211907	0.0139906	-0.32657	-0.114663	0.674162	0.171236	no_change	AAACC	target	4.08566	4.42406	-0.1148	-0.516466	0.788477
ENSG00000140836	ZFHX3	peakID8932	chr16	72782964	72783076	-	-0.211907	0.0139906	-0.868054	-0.656147	0.206146	0.685824	no_change	AGACT	target	4.08566	4.42406	-0.1148	-0.516466	0.788477
ENSG00000140836	ZFHX3	peakID8951	chr16	72959021	72959165	-	-0.211907	0.0139906	1.35935	1.57125	0.0963604	1.0161	no_change	AGACA	target	4.08566	4.42406	-0.1148	-0.516466	0.788477
ENSG00000140836	ZFHX3	peakID8946	chr16	72796949	72797107	-	-0.211907	0.0139906	0.480836	0.692743	0.627229	0.202574	no_change	GAACA	target	4.08566	4.42406	-0.1148	-0.516466	0.788477
ENSG00000140836	ZFHX3	peakID8945	chr16	72796527	72796643	-	-0.211907	0.0139906	0.287127	0.499035	0.835563	0.0780206	no_change	AAACA	target	4.08566	4.42406	-0.1148	-0.516466	0.788477
ENSG00000140848	NA	NA	NA	NA	NA	NA	NA	NA	NA	NA	NA	NA	non-target	NA	non-target	10.7854	9.02589	0.256944	-0.400255	0.956869
ENSG00000140859	NA	NA	NA	NA	NA	NA	NA	NA	NA	NA	NA	NA	non-target	NA	non-target	7.60679	7.79525	-0.035308	-0.0258393	0.99801
ENSG00000140941	MAP1LC3B	peakID9070	chr16	87392333	87392436	+	0.207372	0.0201246	0.191584	-0.0157885	0.838412	0.0765425	no_change	NA	target	14.3284	13.2395	0.114026	-0.170419	0.968593
ENSG00000140943	MBTPS1	peakID9016	chr16	84053834	84053949	-	-0.130823	0.242137	-0.246996	-0.116174	0.73193	0.135531	no_change	AGACT	target	6.94316	7.89572	-0.185478	0.784642	0.348712
ENSG00000140943	MBTPS1	peakID9017	chr16	84054070	84054199	-	-0.130823	0.242137	-0.738261	-0.607439	0.185656	0.731292	no_change	AGACT	target	6.94316	7.89572	-0.185478	0.784642	0.348712
ENSG00000140943	MBTPS1	peakID9019	chr16	84116726	84116843	-	-0.130823	0.242137	-0.531225	-0.400402	0.619772	0.207768	no_change	AAACA	target	6.94316	7.89572	-0.185478	0.784642	0.348712
ENSG00000140943	MBTPS1	peakID9018	chr16	84101837	84101974	-	-0.130823	0.242137	-0.572954	-0.442131	0.390381	0.408511	no_change	GAACC	target	6.94316	7.89572	-0.185478	0.784642	0.348712
ENSG00000140945	CDH13	peakID9009	chr16	83795260	83795370	+	0.427846	0.00325209	-0.742115	-1.16996	0.59059	0.228714	no_change	GAACA	target	1.98409	2.17632	-0.133412	0.356943	0.975272
ENSG00000140948	ZCCHC14	peakID9080	chr16	87412603	87412764	-	-0.109685	0.376528	-0.241907	-0.132222	0.830329	0.0807496	no_change	GGACA	target	4.43803	3.49776	0.343488	1.33578	0.347853
ENSG00000140948	ZCCHC14	peakID9073	chr16	87408380	87408491	-	-0.109685	0.376528	0.272613	0.382298	0.83202	0.079866	no_change	GAACT	target	4.43803	3.49776	0.343488	1.33578	0.347853
ENSG00000140948	ZCCHC14	peakID9074	chr16	87408742	87408848	-	-0.109685	0.376528	-0.876008	-0.766323	0.431081	0.365441	no_change	AGACT	target	4.43803	3.49776	0.343488	1.33578	0.347853
ENSG00000140948	ZCCHC14	peakID9079	chr16	87412206	87412317	-	-0.109685	0.376528	1.66508	1.77477	0.028867	1.5396	diff_l2fc > 1.5	AAACC	target	4.43803	3.49776	0.343488	1.33578	0.347853
ENSG00000140948	ZCCHC14	peakID9076	chr16	87409629	87409763	-	-0.109685	0.376528	-0.182813	-0.0731279	0.893329	0.0489887	no_change	AAACT	target	4.43803	3.49776	0.343488	1.33578	0.347853
ENSG00000140948	ZCCHC14	peakID9077	chr16	87410064	87410221	-	-0.109685	0.376528	-0.533759	-0.424074	0.509725	0.292664	no_change	AAACT	target	4.43803	3.49776	0.343488	1.33578	0.347853
ENSG00000140948	ZCCHC14	peakID9078	chr16	87411560	87411672	-	-0.109685	0.376528	-0.0584751	0.0512102	0.961625	0.0169942	no_change	GGACA	target	4.43803	3.49776	0.343488	1.33578	0.347853
ENSG00000140948	ZCCHC14	peakID9075	chr16	87409201	87409320	-	-0.109685	0.376528	1.63628	1.74596	0.175767	0.755062	no_change	GAACC	target	4.43803	3.49776	0.343488	1.33578	0.347853
ENSG00000140948	ZCCHC14	peakID9071	chr16	87406483	87406595	-	-0.109685	0.376528	-0.263875	-0.154189	0.786957	0.104049	no_change	AAACT	target	4.43803	3.49776	0.343488	1.33578	0.347853
ENSG00000140948	ZCCHC14	peakID9072	chr16	87407668	87407791	-	-0.109685	0.376528	0.547483	0.657168	0.568181	0.245513	no_change	AGACT	target	4.43803	3.49776	0.343488	1.33578	0.347853
ENSG00000140950	MEAK7	peakID9025	chr16	84479105	84479226	-	-0.180189	0.307835	-2.08345	-1.90326	0.0747304	1.1265	no_change	GAACT	target	3.59969	3.84878	-0.0965283	0.149197	0.993563
ENSG00000140950	MEAK7	peakID9027	chr16	84480523	84480683	-	-0.180189	0.307835	-0.196573	-0.0163836	0.887151	0.0520026	no_change	GGACA	target	3.59969	3.84878	-0.0965283	0.149197	0.993563
ENSG00000140950	MEAK7	peakID9028	chr16	84482529	84482641	-	-0.180189	0.307835	1.82967	2.00986	0.0476281	1.32214	diff_l2fc > 1.5	GAACC	target	3.59969	3.84878	-0.0965283	0.149197	0.993563
ENSG00000140950	MEAK7	peakID9026	chr16	84479739	84479897	-	-0.180189	0.307835	0.96969	1.14988	0.362601	0.440571	no_change	GGACC	target	3.59969	3.84878	-0.0965283	0.149197	0.993563
ENSG00000140961	OSGIN1	peakID9015	chr16	83966009	83966296	+	1.43843	5.05e-10	0.599645	-0.83879	0.611767	0.213414	no_change	AGACC	target	NA	NA	NA	2.7646	0.51286
ENSG00000140983	RHOT2	peakID8121	chr16	668123	668240	+	-0.270735	0.0831146	0.129069	0.399804	0.927672	0.0326057	no_change	NA	target	6.95535	8.28359	-0.252132	-0.302615	0.988894
ENSG00000140987	ZSCAN32	peakID8248	chr16	3383367	3383502	-	-0.117334	0.724891	-0.538271	-0.420937	0.735032	0.133694	no_change	GGACA	target	3.57225	3.50605	0.0269849	0.041979	0.999002
ENSG00000140990	NDUFB10	peakID8159	chr16	1959573	1959696	+	-0.0211747	0.919848	0.907159	0.928334	0.0291946	1.5347	no_change	GGACA	target	NA	NA	NA	-0.104006	0.993377
ENSG00000141002	NA	NA	NA	NA	NA	NA	NA	NA	NA	NA	NA	NA	non-target	NA	non-target	10.5773	18.8326	-0.832261	0.0945146	0.993563
ENSG00000141013	GAS8	peakID9183	chr16	90043275	90043383	+	-0.0588978	0.852286	0.292093	0.350991	0.847263	0.0719818	no_change	AAACA	target	4.8889	5.73495	-0.230271	-0.0105824	0.999491
ENSG00000141027	NCOR1	peakID9440	chr17	16101325	16101483	-	-0.115032	0.137895	-0.904578	-0.789546	0.100014	0.999938	no_change	AAACC	target	5.77397	6.32783	-0.132146	0.446498	0.942277
ENSG00000141027	NCOR1	peakID9439	chr17	16061373	16061481	-	-0.115032	0.137895	1.93398	2.04901	0.033145	1.47958	diff_l2fc > 1.5	GGACA	target	5.77397	6.32783	-0.132146	0.446498	0.942277
ENSG00000141027	NCOR1	peakID9437	chr17	16032008	16032119	-	-0.115032	0.137895	-1.12197	-1.00693	0.0296572	1.52787	no_change	AAACA	target	5.77397	6.32783	-0.132146	0.446498	0.942277
ENSG00000141027	NCOR1	peakID9441	chr17	16126053	16126166	-	-0.115032	0.137895	-1.06414	-0.949108	0.0857303	1.06687	no_change	AGACT	target	5.77397	6.32783	-0.132146	0.446498	0.942277
ENSG00000141027	NCOR1	peakID9438	chr17	16032218	16032339	-	-0.115032	0.137895	0.0431795	0.158211	0.963409	0.0161895	no_change	AGACC	target	5.77397	6.32783	-0.132146	0.446498	0.942277
ENSG00000141030	COPS3	peakID9460	chr17	17281136	17281263	-	0.184513	0.143031	1.63837	1.45386	0.0352489	1.45285	no_change	AAACA	target	8.88256	7.56797	0.231069	0.120336	0.98436
ENSG00000141034	GID4	peakID9477	chr17	18065240	18065353	+	-0.149264	0.589663	-0.169817	-0.020552	0.880457	0.0552917	no_change	GAACA	target	NA	NA	NA	-1.48086	0.97519
ENSG00000141076	UTP4	peakID8851	chr16	69132632	69132761	+	-0.0028196	0.986551	-2.0632	-2.06038	0.0217393	1.66275	diff_l2fc < -1.5	NA	target	5.60954	5.82799	-0.0551153	0.0299318	0.99801
ENSG00000141098	GFOD2	peakID8811	chr16	67675012	67675117	-	-0.0025664	0.993458	-0.0227585	-0.0201921	0.991838	0.00355933	no_change	GAACA	target	3.29146	4.67613	-0.506589	0.188482	0.997673
ENSG00000141101	NOB1	peakID8869	chr16	69742083	69742199	-	-0.310179	0.010969	-0.257016	0.0531639	0.669043	0.174546	no_change	GAACT	target	4.09694	4.4536	-0.120427	-0.417211	0.883072
ENSG00000141101	NOB1	peakID8871	chr16	69754815	69754919	-	-0.310179	0.010969	-0.641875	-0.331695	0.509503	0.292854	no_change	NA	target	4.09694	4.4536	-0.120427	-0.417211	0.883072
ENSG00000141101	NOB1	peakID8870	chr16	69742336	69742471	-	-0.310179	0.010969	-0.228917	0.0812624	0.804954	0.094229	no_change	GGACA	target	4.09694	4.4536	-0.120427	-0.417211	0.883072
ENSG00000141179	NA	NA	NA	NA	NA	NA	NA	NA	NA	NA	NA	NA	non-target	NA	non-target	5.57983	5.2655	0.0836514	-0.321692	0.99389
ENSG00000141232	TOB1	peakID10097	chr17	50863358	50863472	-	0.407479	0.0549629	1.03937	0.631891	0.377485	0.423101	no_change	NA	target	NA	NA	NA	0.674879	0.926163
ENSG00000141232	TOB1	peakID10098	chr17	50866185	50866353	-	0.407479	0.0549629	-0.867408	-1.27489	0.517263	0.286289	no_change	NA	target	NA	NA	NA	0.674879	0.926163
ENSG00000141258	SGSM2	peakID9248	chr17	2380758	2380873	+	-0.574775	4.69e-06	2.38493	2.95971	0.0239295	1.62107	diff_l2fc > 1.5	AGACT	target	7.7978	9.47295	-0.280747	-7.75343	5.34e-05
ENSG00000141258	SGSM2	peakID9247	chr17	2379804	2379925	+	-0.574775	4.69e-06	0.181492	0.756267	0.907841	0.04199	no_change	GGACT	target	7.7978	9.47295	-0.280747	-7.75343	5.34e-05
ENSG00000141279	NPEPPS	peakID9989	chr17	47622032	47622133	+	-0.313095	3.55e-05	-0.313837	-0.000742	0.650533	0.186731	no_change	GGACA	target	4.56138	4.2495	0.102178	-0.707957	0.0121543
ENSG00000141293	SKAP1	peakID10013	chr17	48133441	48133551	-	0.276589	0.186909	-0.362058	-0.638647	0.802526	0.0955409	no_change	AAACC	target	3.53888	5.1963	-0.554194	-0.0646315	0.99801
ENSG00000141298	SSH2	peakID9631	chr17	29631115	29631237	-	-0.547729	1.24e-08	1.71832	2.26605	0.0414407	1.38257	diff_l2fc > 1.5	GAACA	target	4.16429	4.60397	-0.144808	0.177015	0.972597
ENSG00000141298	SSH2	peakID9630	chr17	29630801	29630911	-	-0.547729	1.24e-08	0.541541	1.08927	0.44784	0.348877	no_change	AGACT	target	4.16429	4.60397	-0.144808	0.177015	0.972597
ENSG00000141298	SSH2	peakID9634	chr17	29632085	29632197	-	-0.547729	1.24e-08	0.644345	1.19207	0.580853	0.235934	no_change	GAACA	target	4.16429	4.60397	-0.144808	0.177015	0.972597
ENSG00000141298	SSH2	peakID9636	chr17	29636052	29636227	-	-0.547729	1.24e-08	-0.477434	0.0702958	0.740675	0.130372	no_change	AAACC	target	4.16429	4.60397	-0.144808	0.177015	0.972597
ENSG00000141298	SSH2	peakID9633	chr17	29631825	29631942	-	-0.547729	1.24e-08	2.18885	2.73658	0.0231163	1.63608	diff_l2fc > 1.5	AAACA	target	4.16429	4.60397	-0.144808	0.177015	0.972597
ENSG00000141298	SSH2	peakID9632	chr17	29631440	29631570	-	-0.547729	1.24e-08	0.278116	0.825845	0.813793	0.0894858	no_change	AGACC	target	4.16429	4.60397	-0.144808	0.177015	0.972597
ENSG00000141298	SSH2	peakID9635	chr17	29632590	29632703	-	-0.547729	1.24e-08	-0.180742	0.366988	0.873458	0.058758	no_change	GGACT	target	4.16429	4.60397	-0.144808	0.177015	0.972597
ENSG00000141367	CLTC	peakID10139	chr17	59619929	59620040	+	-0.122591	0.042931	1.35801	1.4806	0.00587492	2.231	no_change	NA	target	9.14261	8.92494	0.0347638	0.130333	0.881273
ENSG00000141378	PTRH2	peakID10140	chr17	59697458	59697579	-	-0.176683	0.345762	-0.263784	-0.0871011	0.70326	0.152884	no_change	GGACT	target	3.68513	3.04201	0.27669	-0.355405	0.968593
ENSG00000141378	PTRH2	peakID10141	chr17	59697710	59697825	-	-0.176683	0.345762	-0.578081	-0.401398	0.491977	0.308055	no_change	AGACA	target	3.68513	3.04201	0.27669	-0.355405	0.968593
ENSG00000141378	PTRH2	peakID10142	chr17	59707320	59707429	-	-0.176683	0.345762	0.300919	0.477602	0.764251	0.116764	no_change	AGACC	target	3.68513	3.04201	0.27669	-0.355405	0.968593
ENSG00000141380	SS18	peakID10712	chr18	26017992	26018110	-	0.0468872	0.728683	-1.66771	-1.7146	0.0083581	2.07789	diff_l2fc < -1.5	GAACT	target	3.90813	4.0771	-0.061065	0.388115	0.87216
ENSG00000141380	SS18	peakID10714	chr18	26032331	26032481	-	0.0468872	0.728683	0.509332	0.462445	0.646275	0.189583	no_change	AGACC	target	3.90813	4.0771	-0.061065	0.388115	0.87216
ENSG00000141380	SS18	peakID10713	chr18	26018235	26018357	-	0.0468872	0.728683	1.22581	1.17893	0.0457983	1.33915	no_change	GGACA	target	3.90813	4.0771	-0.061065	0.388115	0.87216
ENSG00000141385	AFG3L2	peakID10651	chr18	12329171	12329308	-	0.155139	0.110629	1.29689	1.14175	0.0323121	1.49064	no_change	GGACC	target	6.06406	6.18812	-0.0292169	0.121306	0.985777
ENSG00000141385	AFG3L2	peakID10652	chr18	12329546	12329660	-	0.155139	0.110629	-0.353292	-0.508431	0.669128	0.174491	no_change	GGACA	target	6.06406	6.18812	-0.0292169	0.121306	0.985777
ENSG00000141391	NA	NA	NA	NA	NA	NA	NA	NA	NA	NA	NA	NA	non-target	NA	non-target	3.64371	4.88394	-0.422637	0.343613	0.99389
ENSG00000141401	IMPA2	peakID10643	chr18	11981516	11981636	+	-0.410287	0.00389991	-1.26555	-0.855261	0.317968	0.497617	no_change	GGACT	target	NA	NA	NA	0.0585021	0.995171
ENSG00000141401	IMPA2	peakID10645	chr18	12030404	12030513	+	-0.410287	0.00389991	-0.222997	0.18729	0.800933	0.0964039	no_change	NA	target	NA	NA	NA	0.0585021	0.995171
ENSG00000141424	SLC39A6	peakID10765	chr18	36126306	36126439	-	0.129369	0.249202	-0.203135	-0.332504	0.762101	0.117987	no_change	GAACT	target	21.1058	19.901	0.0847969	0.267808	0.923292
ENSG00000141424	SLC39A6	peakID10766	chr18	36126839	36126959	-	0.129369	0.249202	0.909404	0.780035	0.221566	0.654497	no_change	GAACT	target	21.1058	19.901	0.0847969	0.267808	0.923292
ENSG00000141425	RPRD1A	peakID10764	chr18	36067451	36067556	-	0.204506	0.0570854	-1.28891	-1.49342	0.272402	0.564789	no_change	AAACT	target	10.008	8.38123	0.255922	-0.405581	0.956869
ENSG00000141425	RPRD1A	peakID10763	chr18	35993041	35993170	-	0.204506	0.0570854	-0.909851	-1.11436	0.26903	0.570199	no_change	GGACC	target	10.008	8.38123	0.255922	-0.405581	0.956869
ENSG00000141428	C18orf21	peakID10762	chr18	35978957	35979075	+	0.27675	0.328522	-0.368962	-0.645711	0.735303	0.133533	no_change	GGACT	target	5.30433	3.7115	0.515168	1.10833	0.716121
ENSG00000141441	GAREM1	peakID10737	chr18	32267767	32267877	-	-0.309494	0.101905	-0.454709	-0.145215	0.73138	0.135857	no_change	GAACA	target	4.26408	4.87236	-0.192389	-1.74121	0.834045
ENSG00000141441	GAREM1	peakID10739	chr18	32268444	32268569	-	-0.309494	0.101905	1.36266	1.67215	0.2163	0.664944	no_change	AGACA	target	4.26408	4.87236	-0.192389	-1.74121	0.834045
ENSG00000141441	GAREM1	peakID10740	chr18	32288018	32288119	-	-0.309494	0.101905	-0.401905	-0.0924111	0.853755	0.0686669	no_change	AGACA	target	4.26408	4.87236	-0.192389	-1.74121	0.834045
ENSG00000141441	GAREM1	peakID10738	chr18	32268111	32268219	-	-0.309494	0.101905	-0.892197	-0.582703	0.611767	0.213414	no_change	GGACC	target	4.26408	4.87236	-0.192389	-1.74121	0.834045
ENSG00000141446	ESCO1	peakID10698	chr18	21600596	21600696	-	0.239621	0.159273	-0.345066	-0.584687	0.856473	0.0672861	no_change	NA	target	2.61691	3.94866	-0.593498	-7.50692	3.86e-05
ENSG00000141447	NA	NA	NA	NA	NA	NA	NA	NA	NA	NA	NA	NA	non-target	NA	non-target	9.42426	11.0304	-0.227038	1.30817	0.82881
ENSG00000141448	GATA6	peakID10702	chr18	22201296	22201421	+	0.207177	0.604004	0.682578	0.475401	0.612295	0.213039	no_change	AGACT	target	NA	NA	NA	-2.21867	0.89928
ENSG00000141452	NA	NA	NA	NA	NA	NA	NA	NA	NA	NA	NA	NA	non-target	NA	non-target	5.03306	6.79105	-0.4322	-0.194035	0.993854
ENSG00000141456	PELP1	peakID9283	chr17	4704022	4704135	-	0.0104372	0.954137	-0.147235	-0.157673	0.90837	0.0417373	no_change	GAACC	target	6.13953	6.4845	-0.078866	0.0281452	0.99801
ENSG00000141456	PELP1	peakID9281	chr17	4672146	4672299	-	0.0104372	0.954137	-1.47376	-1.4842	0.0316991	1.49895	no_change	NA	target	6.13953	6.4845	-0.078866	0.0281452	0.99801
ENSG00000141456	PELP1	peakID9282	chr17	4672644	4672790	-	0.0104372	0.954137	1.88978	1.87934	0.000175	3.75806	diff_l2fc > 1.5	GGACC	target	6.13953	6.4845	-0.078866	0.0281452	0.99801
ENSG00000141458	NPC1	peakID10707	chr18	23532109	23532226	-	-0.527699	1.24e-13	1.26318	1.79088	0.0271877	1.56563	diff_l2fc > 1.5	GAACT	target	5.70092	4.66445	0.289487	0.340524	0.818616
ENSG00000141458	NPC1	peakID10706	chr18	23531923	23532033	-	-0.527699	1.24e-13	0.00727144	0.53497	0.994061	0.00258693	no_change	GGACA	target	5.70092	4.66445	0.289487	0.340524	0.818616
ENSG00000141480	ARRB2	peakID9284	chr17	4710590	4710775	+	-0.589328	7.47e-06	-0.0875642	0.501764	0.964896	0.0155196	no_change	AAACC	target	9.41738	14.1333	-0.585705	-0.0041829	0.999458
ENSG00000141480	ARRB2	peakID9285	chr17	4721133	4721245	+	-0.589328	7.47e-06	1.97011	2.55944	0.0200025	1.69892	diff_l2fc > 1.5	GGACC	target	9.41738	14.1333	-0.585705	-0.0041829	0.999458
ENSG00000141499	WRAP53	peakID9365	chr17	7688709	7688836	+	-0.1636	0.503689	1.67002	1.83362	0.0163336	1.78692	diff_l2fc > 1.5	GGACT	target	8.14099	4.92497	0.725088	0.496255	0.952567
ENSG00000141499	WRAP53	peakID9364	chr17	7688471	7688571	+	-0.1636	0.503689	1.35826	1.52186	0.301044	0.52137	no_change	NA	target	8.14099	4.92497	0.725088	0.496255	0.952567
ENSG00000141504	NA	NA	NA	NA	NA	NA	NA	NA	NA	NA	NA	NA	non-target	NA	non-target	5.9867	7.3496	-0.295905	-0.725446	0.98577
ENSG00000141510	TP53	peakID9363	chr17	7687386	7687507	-	-0.167281	0.0758763	0.15926	0.326541	0.850142	0.0705087	no_change	GGACA	target	NA	NA	NA	0.997709	0.0878072
ENSG00000141522	ARHGDIA	peakID10493	chr17	81867765	81867876	-	-0.288318	4.6e-05	2.50006	2.78838	2.59e-15	14.5875	diff_l2fc > 1.5	GAACA	target	9.30735	10.8262	-0.218091	0.0347641	0.99389
ENSG00000141522	ARHGDIA	peakID10495	chr17	81868802	81868926	-	-0.288318	4.6e-05	0.154857	0.443175	0.734516	0.133999	no_change	NA	target	9.30735	10.8262	-0.218091	0.0347641	0.99389
ENSG00000141522	ARHGDIA	peakID10496	chr17	81871243	81871380	-	-0.288318	4.6e-05	0.658554	0.946872	0.398379	0.399703	no_change	GAACC	target	9.30735	10.8262	-0.218091	0.0347641	0.99389
ENSG00000141522	ARHGDIA	peakID10494	chr17	81867954	81868060	-	-0.288318	4.6e-05	0.96386	1.25218	0.133283	0.875225	no_change	GGACA	target	9.30735	10.8262	-0.218091	0.0347641	0.99389
ENSG00000141524	TMC6	peakID10363	chr17	78128613	78128740	-	0.0710452	0.775177	1.78441	1.71337	0.250157	0.601787	no_change	AGACC	target	5.65262	8.23139	-0.542217	0.919044	0.884537
ENSG00000141524	TMC6	peakID10362	chr17	78112886	78113021	-	0.0710452	0.775177	0.566577	0.495531	0.620464	0.207283	no_change	GAACT	target	5.65262	8.23139	-0.542217	0.919044	0.884537
ENSG00000141526	SLC16A3	peakID10521	chr17	82239248	82239351	+	-0.106791	0.30911	1.37698	1.48377	2.86e-05	4.54377	no_change	GGACC	target	7.4077	7.04506	0.0724123	-0.0216289	0.997673
ENSG00000141526	SLC16A3	peakID10522	chr17	82239406	82239525	+	-0.106791	0.30911	1.05481	1.1616	0.0191182	1.71855	no_change	GGACA	target	7.4077	7.04506	0.0724123	-0.0216289	0.997673
ENSG00000141526	SLC16A3	peakID10519	chr17	82238857	82238972	+	-0.106791	0.30911	-0.55305	-0.446259	0.313723	0.503454	no_change	AGACT	target	7.4077	7.04506	0.0724123	-0.0216289	0.997673
ENSG00000141526	SLC16A3	peakID10520	chr17	82239020	82239129	+	-0.106791	0.30911	-0.483164	-0.376373	0.342641	0.465161	no_change	AAACT	target	7.4077	7.04506	0.0724123	-0.0216289	0.997673
ENSG00000141526	SLC16A3	peakID10518	chr17	82229044	82229148	+	-0.106791	0.30911	-1.61572	-1.50893	0.0153742	1.81321	diff_l2fc < -1.5	NA	target	7.4077	7.04506	0.0724123	-0.0216289	0.997673
ENSG00000141543	EIF4A3	peakID10421	chr17	80146990	80147099	-	0.137617	0.174759	0.672117	0.534499	0.33728	0.472009	no_change	NA	target	6.22397	5.98593	0.0562595	0.122681	0.98436
ENSG00000141560	FN3KRP	peakID10542	chr17	82727228	82727330	+	-0.43584	0.031543	1.20321	1.63905	0.261967	0.581754	no_change	GGACT	target	8.06331	7.47853	0.108619	-0.694443	0.946771
ENSG00000141564	RPTOR	peakID10450	chr17	80965743	80965877	+	0.00526385	0.980013	0.491443	0.486179	0.685262	0.164143	no_change	GGACA	target	2.89144	3.94096	-0.446757	0.402112	0.968593
ENSG00000141564	RPTOR	peakID10448	chr17	80544845	80544974	+	0.00526385	0.980013	1.24642	1.24115	0.331504	0.479511	no_change	AAACC	target	2.89144	3.94096	-0.446757	0.402112	0.968593
ENSG00000141564	RPTOR	peakID10449	chr17	80964803	80964936	+	0.00526385	0.980013	-0.748163	-0.753427	0.596605	0.224313	no_change	GGACA	target	2.89144	3.94096	-0.446757	0.402112	0.968593
ENSG00000141564	RPTOR	peakID10451	chr17	80966276	80966402	+	0.00526385	0.980013	0.297107	0.291843	0.770316	0.113331	no_change	GGACT	target	2.89144	3.94096	-0.446757	0.402112	0.968593
ENSG00000141568	FOXK2	peakID10536	chr17	82601444	82601561	+	-0.34108	0.00524569	-0.44676	-0.10568	0.73345	0.134629	no_change	GGACA	target	4.1898	3.99423	0.068961	0.348775	0.968496
ENSG00000141568	FOXK2	peakID10535	chr17	82587148	82587260	+	-0.34108	0.00524569	1.62556	1.96664	0.040855	1.38876	diff_l2fc > 1.5	AAACT	target	4.1898	3.99423	0.068961	0.348775	0.968496
ENSG00000141568	FOXK2	peakID10539	chr17	82603123	82603239	+	-0.34108	0.00524569	0.522327	0.863406	0.647726	0.188609	no_change	AAACC	target	4.1898	3.99423	0.068961	0.348775	0.968496
ENSG00000141568	FOXK2	peakID10538	chr17	82602204	82602327	+	-0.34108	0.00524569	0.637491	0.978571	0.484049	0.315111	no_change	GAACC	target	4.1898	3.99423	0.068961	0.348775	0.968496
ENSG00000141568	FOXK2	peakID10537	chr17	82601631	82601745	+	-0.34108	0.00524569	2.00494	2.34602	0.000809	3.09211	diff_l2fc > 1.5	AGACA	target	4.1898	3.99423	0.068961	0.348775	0.968496
ENSG00000141580	WDR45B	peakID10541	chr17	82615518	82615629	-	0.0816087	0.561246	0.296307	0.214699	0.740829	0.130282	no_change	GGACC	target	5.72656	6.18466	-0.111026	-0.356428	0.943309
ENSG00000141580	WDR45B	peakID10540	chr17	82615024	82615151	-	0.0816087	0.561246	-1.30564	-1.38725	0.0457707	1.33941	no_change	AAACC	target	5.72656	6.18466	-0.111026	-0.356428	0.943309
ENSG00000141582	CBX4	peakID10407	chr17	79834639	79834744	-	0.414805	0.00693302	1.09655	0.681745	0.273313	0.56334	no_change	GGACT	target	2.42393	2.59943	-0.100846	-0.785005	0.923292
ENSG00000141582	CBX4	peakID10403	chr17	79833294	79833397	-	0.414805	0.00693302	1.77271	1.3579	0.0887107	1.05202	no_change	GAACT	target	2.42393	2.59943	-0.100846	-0.785005	0.923292
ENSG00000141582	CBX4	peakID10408	chr17	79835038	79835208	-	0.414805	0.00693302	0.637762	0.222957	0.54197	0.266025	no_change	GGACC	target	2.42393	2.59943	-0.100846	-0.785005	0.923292
ENSG00000141582	CBX4	peakID10404	chr17	79833611	79833716	-	0.414805	0.00693302	0.550051	0.135246	0.662927	0.178534	no_change	GGACC	target	2.42393	2.59943	-0.100846	-0.785005	0.923292
ENSG00000141582	CBX4	peakID10405	chr17	79833965	79834092	-	0.414805	0.00693302	0.665598	0.250793	0.455435	0.341574	no_change	GAACC	target	2.42393	2.59943	-0.100846	-0.785005	0.923292
ENSG00000141664	ZCCHC2	peakID10880	chr18	62575477	62575604	+	0.10596	0.605821	0.0595101	-0.0464497	0.973981	0.0114496	no_change	GGACA	target	3.34889	3.64934	-0.123954	-0.498203	0.98436
ENSG00000141664	ZCCHC2	peakID10877	chr18	62574668	62574850	+	0.10596	0.605821	0.349139	0.243179	0.830908	0.0804473	no_change	GGACC	target	3.34889	3.64934	-0.123954	-0.498203	0.98436
ENSG00000141664	ZCCHC2	peakID10878	chr18	62575034	62575159	+	0.10596	0.605821	-1.08355	-1.18951	0.359104	0.444779	no_change	GAACA	target	3.34889	3.64934	-0.123954	-0.498203	0.98436
ENSG00000141664	ZCCHC2	peakID10879	chr18	62575303	62575413	+	0.10596	0.605821	-1.37846	-1.48442	0.314399	0.502519	no_change	AGACT	target	3.34889	3.64934	-0.123954	-0.498203	0.98436
ENSG00000141682	PMAIP1	peakID10868	chr18	59899992	59900094	+	0.997387	6.61e-24	0.729557	-0.26783	0.266314	0.574606	no_change	GGACA	target	2.80129	2.92936	-0.0644932	-0.35003	0.977134
ENSG00000141682	PMAIP1	peakID10869	chr18	59902733	59902844	+	0.997387	6.61e-24	-1.04472	-2.04211	0.0509862	1.29255	no_change	GAACC	target	2.80129	2.92936	-0.0644932	-0.35003	0.977134
ENSG00000141682	PMAIP1	peakID10870	chr18	59903427	59903541	+	0.997387	6.61e-24	-0.91878	-1.91617	0.133038	0.876024	no_change	AGACT	target	2.80129	2.92936	-0.0644932	-0.35003	0.977134
ENSG00000141696	P3H4	peakID9841	chr17	41802798	41802907	-	0.0722255	0.690885	-0.133764	-0.20599	0.878675	0.0561718	no_change	GAACT	target	11.9614	13.9266	-0.219454	0.523239	0.920017
ENSG00000141696	P3H4	peakID9839	chr17	41802174	41802287	-	0.0722255	0.690885	0.400838	0.328612	0.623884	0.204896	no_change	GGACA	target	11.9614	13.9266	-0.219454	0.523239	0.920017
ENSG00000141696	P3H4	peakID9840	chr17	41802517	41802630	-	0.0722255	0.690885	0.11539	0.0431641	0.930193	0.0314268	no_change	NA	target	11.9614	13.9266	-0.219454	0.523239	0.920017
ENSG00000141696	P3H4	peakID9842	chr17	41810800	41810946	-	0.0722255	0.690885	0.385736	0.31351	0.743055	0.128979	no_change	GGACT	target	11.9614	13.9266	-0.219454	0.523239	0.920017
ENSG00000141699	RETREG3	peakID9877	chr17	42581602	42581752	-	-0.115048	0.473568	0.315836	0.430884	0.775047	0.110672	no_change	GAACT	target	5.65993	4.96299	0.189573	-0.346328	0.968593
ENSG00000141699	RETREG3	peakID9878	chr17	42581807	42581911	-	-0.115048	0.473568	-1.16599	-1.05094	0.124272	0.905625	no_change	AGACC	target	5.65993	4.96299	0.189573	-0.346328	0.968593
ENSG00000141741	MIEN1	peakID9799	chr17	39730424	39730530	-	-0.357008	0.129304	-0.498242	-0.141234	0.747588	0.126338	no_change	NA	target	NA	NA	NA	0.446301	0.98577
ENSG00000141741	MIEN1	peakID9798	chr17	39729240	39729369	-	-0.357008	0.129304	0.662777	1.01978	0.45771	0.339409	no_change	AGACA	target	NA	NA	NA	0.446301	0.98577
ENSG00000141756	FKBP10	peakID9844	chr17	41812963	41813081	+	-0.159769	0.0383548	1.11411	1.27388	0.027048	1.56786	no_change	NA	target	NA	NA	NA	-0.0043914	0.999002
ENSG00000141756	FKBP10	peakID9847	chr17	41822695	41822812	+	-0.159769	0.0383548	2.09107	2.25083	9.22e-08	7.03516	diff_l2fc > 1.5	AAACT	target	NA	NA	NA	-0.0043914	0.999002
ENSG00000141756	FKBP10	peakID9846	chr17	41822446	41822555	+	-0.159769	0.0383548	0.444879	0.604648	0.447166	0.349531	no_change	GGACA	target	NA	NA	NA	-0.0043914	0.999002
ENSG00000141756	FKBP10	peakID9845	chr17	41822246	41822357	+	-0.159769	0.0383548	0.116826	0.276595	0.862633	0.0641738	no_change	GGACC	target	NA	NA	NA	-0.0043914	0.999002
ENSG00000141756	FKBP10	peakID9848	chr17	41823057	41823190	+	-0.159769	0.0383548	-0.604749	-0.44498	0.330613	0.48068	no_change	AAACT	target	NA	NA	NA	-0.0043914	0.999002
ENSG00000141759	TXNL4A	peakID10956	chr18	79988447	79988560	-	-0.140549	0.294678	-0.288081	-0.147532	0.752655	0.123404	no_change	GGACC	target	14.5892	15.2028	-0.0594334	0.74501	0.440759
ENSG00000141873	SLC39A3	peakID11101	chr19	2732512	2732625	-	-0.0867027	0.754365	1.78427	1.87097	0.00664891	2.17725	diff_l2fc > 1.5	GGACC	target	NA	NA	NA	0.610535	0.978524
ENSG00000141873	SLC39A3	peakID11103	chr19	2736773	2736881	-	-0.0867027	0.754365	1.29929	1.38599	NA	NA	no_change	GGACT	target	NA	NA	NA	0.610535	0.978524
ENSG00000141873	SLC39A3	peakID11102	chr19	2734495	2734644	-	-0.0867027	0.754365	3.12943	3.21613	0.00924502	2.03409	diff_l2fc > 1.5	NA	target	NA	NA	NA	0.610535	0.978524
ENSG00000141905	NFIC	peakID11120	chr19	3462886	3463002	+	-0.350799	0.000125	0.641321	0.99212	0.27396	0.562314	no_change	AGACA	target	3.27288	3.52575	-0.107369	-0.802791	0.968593
ENSG00000141905	NFIC	peakID11125	chr19	3465077	3465187	+	-0.350799	0.000125	2.26846	2.61926	0.0030704	2.51281	diff_l2fc > 1.5	AGACT	target	3.27288	3.52575	-0.107369	-0.802791	0.968593
ENSG00000141905	NFIC	peakID11119	chr19	3381893	3382023	+	-0.350799	0.000125	1.20083	1.55163	0.193178	0.714041	no_change	GGACA	target	3.27288	3.52575	-0.107369	-0.802791	0.968593
ENSG00000141905	NFIC	peakID11122	chr19	3463510	3463626	+	-0.350799	0.000125	1.67623	2.02703	0.17384	0.75985	no_change	GGACT	target	3.27288	3.52575	-0.107369	-0.802791	0.968593
ENSG00000141905	NFIC	peakID11124	chr19	3464643	3464813	+	-0.350799	0.000125	2.85675	3.20755	2.53e-05	4.59698	diff_l2fc > 1.5	AAACC	target	3.27288	3.52575	-0.107369	-0.802791	0.968593
ENSG00000141905	NFIC	peakID11121	chr19	3463284	3463409	+	-0.350799	0.000125	1.47154	1.82234	0.0765814	1.11588	no_change	GGACA	target	3.27288	3.52575	-0.107369	-0.802791	0.968593
ENSG00000141905	NFIC	peakID11123	chr19	3463656	3463787	+	-0.350799	0.000125	1.34469	1.69549	0.16157	0.791638	no_change	GGACC	target	3.27288	3.52575	-0.107369	-0.802791	0.968593
ENSG00000141933	TPGS1	peakID10971	chr19	507498	507634	+	-0.0474542	0.901487	0.668606	0.71606	0.59261	0.227231	no_change	GGACA	target	NA	NA	NA	-1.76741	0.562741
ENSG00000141933	TPGS1	peakID10972	chr19	519167	519268	+	-0.0474542	0.901487	-1.50045	-1.453	0.28803	0.540562	no_change	GGACT	target	NA	NA	NA	-1.76741	0.562741
ENSG00000141965	FEM1A	peakID11188	chr19	4794075	4794218	+	0.16401	0.299384	0.316846	0.152836	0.793132	0.100654	no_change	AGACA	target	2.9083	3.50118	-0.267661	-0.819858	0.646423
ENSG00000141965	FEM1A	peakID11187	chr19	4793788	4793936	+	0.16401	0.299384	0.480482	0.316472	0.594808	0.225623	no_change	GAACA	target	2.9083	3.50118	-0.267661	-0.819858	0.646423
ENSG00000141965	FEM1A	peakID11186	chr19	4791742	4791866	+	0.16401	0.299384	0.970391	0.806381	0.22393	0.649889	no_change	GAACC	target	2.9083	3.50118	-0.267661	-0.819858	0.646423
ENSG00000141965	FEM1A	peakID11189	chr19	4794269	4794379	+	0.16401	0.299384	-0.137291	-0.301301	0.904374	0.0436519	no_change	GGACT	target	2.9083	3.50118	-0.267661	-0.819858	0.646423
ENSG00000141985	SH3GL1	peakID11168	chr19	4361517	4361645	-	-0.0543452	0.643578	1.35796	1.4123	0.02492	1.60345	no_change	NA	target	7.16024	6.93998	0.0450746	-0.526295	0.669848
ENSG00000141994	DUS3L	peakID11216	chr19	5791065	5791192	-	0.0645711	0.804829	0.787228	0.722657	0.528353	0.277076	no_change	NA	target	8.30707	7.31551	0.183381	0.335174	0.978524
ENSG00000142039	CCDC97	peakID11998	chr19	41322688	41322803	+	-0.317543	0.0863608	0.520759	0.838301	0.707531	0.150255	no_change	GGACT	target	4.87744	4.91755	-0.0118147	-0.0779278	0.99801
ENSG00000142065	ZFP14	peakID11861	chr19	36337117	36337238	-	0.468252	0.238672	0.265034	-0.203218	0.900241	0.0456411	no_change	NA	target	3.41682	5.86178	-0.778687	-0.428654	0.99389
ENSG00000142082	NA	NA	NA	NA	NA	NA	NA	NA	NA	NA	NA	NA	non-target	NA	non-target	6.89459	7.47387	-0.116391	1.74524	0.884537
ENSG00000142089	IFITM3	peakID3572	chr11	320749	320862	-	-0.162044	0.301441	2.19151	2.35356	0.000191	3.71949	diff_l2fc > 1.5	GAACC	target	NA	NA	NA	0.207634	0.981224
ENSG00000142089	IFITM3	peakID3571	chr11	319694	319797	-	-0.162044	0.301441	1.80222	1.96426	0.000471	3.32709	diff_l2fc > 1.5	NA	target	NA	NA	NA	0.207634	0.981224
ENSG00000142156	COL6A1	peakID15060	chr21	45981769	45981902	+	0.615739	5.68e-11	0.480187	-0.135552	0.671334	0.173061	no_change	AGACA	target	NA	NA	NA	0.127347	0.990498
ENSG00000142156	COL6A1	peakID15061	chr21	46004472	46004572	+	0.615739	5.68e-11	0.78687	0.171131	0.536542	0.270396	no_change	AAACT	target	NA	NA	NA	0.127347	0.990498
ENSG00000142156	COL6A1	peakID15062	chr21	46004816	46004927	+	0.615739	5.68e-11	-0.0812936	-0.697033	0.939556	0.0270771	no_change	AGACT	target	NA	NA	NA	0.127347	0.990498
ENSG00000142166	IFNAR1	peakID14884	chr21	33355665	33355793	+	0.205332	0.0464107	-0.444955	-0.650286	0.619432	0.208006	no_change	AAACA	target	7.14785	9.73854	-0.446196	-0.457488	0.776027
ENSG00000142166	IFNAR1	peakID14889	chr21	33357955	33358106	+	0.205332	0.0464107	-0.000134	-0.205465	0.999922	3.39e-05	no_change	AGACT	target	7.14785	9.73854	-0.446196	-0.457488	0.776027
ENSG00000142166	IFNAR1	peakID14885	chr21	33355961	33356074	+	0.205332	0.0464107	-0.57006	-0.775392	0.5148	0.288362	no_change	AGACA	target	7.14785	9.73854	-0.446196	-0.457488	0.776027
ENSG00000142166	IFNAR1	peakID14886	chr21	33356725	33356827	+	0.205332	0.0464107	-1.39431	-1.59964	0.17521	0.756441	no_change	GGACC	target	7.14785	9.73854	-0.446196	-0.457488	0.776027
ENSG00000142166	IFNAR1	peakID14887	chr21	33356973	33357075	+	0.205332	0.0464107	-0.240212	-0.445543	0.807893	0.0926463	no_change	GAACT	target	7.14785	9.73854	-0.446196	-0.457488	0.776027
ENSG00000142166	IFNAR1	peakID14883	chr21	33355504	33355615	+	0.205332	0.0464107	-1.974	-2.17933	0.000268	3.57142	diff_l2fc < -1.5	AAACA	target	7.14785	9.73854	-0.446196	-0.457488	0.776027
ENSG00000142166	IFNAR1	peakID14888	chr21	33357147	33357268	+	0.205332	0.0464107	-0.0545099	-0.259842	0.971111	0.0127309	no_change	GGACC	target	7.14785	9.73854	-0.446196	-0.457488	0.776027
ENSG00000142166	IFNAR1	peakID14882	chr21	33324974	33325076	+	0.205332	0.0464107	-0.188853	-0.394184	0.896532	0.0474343	no_change	GAACA	target	7.14785	9.73854	-0.446196	-0.457488	0.776027
ENSG00000142173	COL6A2	peakID15065	chr21	46129394	46129528	+	0.120114	0.315148	0.570611	0.450497	0.632481	0.198953	no_change	GGACT	target	NA	NA	NA	0.262722	0.968496
ENSG00000142173	COL6A2	peakID15067	chr21	46132425	46132541	+	0.120114	0.315148	0.193752	0.0736386	0.823081	0.0845575	no_change	GGACA	target	NA	NA	NA	0.262722	0.968496
ENSG00000142173	COL6A2	peakID15066	chr21	46132183	46132291	+	0.120114	0.315148	0.806302	0.686188	0.34204	0.465923	no_change	AGACC	target	NA	NA	NA	0.262722	0.968496
ENSG00000142173	COL6A2	peakID15068	chr21	46132766	46132877	+	0.120114	0.315148	2.85024	2.73012	0.00313652	2.50355	diff_l2fc > 1.5	GAACC	target	NA	NA	NA	0.262722	0.968496
ENSG00000142173	COL6A2	peakID15063	chr21	46098136	46098240	+	0.120114	0.315148	1.24163	1.12151	0.3535	0.451611	no_change	GGACC	target	NA	NA	NA	0.262722	0.968496
ENSG00000142173	COL6A2	peakID15064	chr21	46125995	46126097	+	0.120114	0.315148	1.59563	1.47551	0.0119827	1.92144	no_change	NA	target	NA	NA	NA	0.262722	0.968496
ENSG00000142192	APP	peakID14843	chr21	26021867	26021994	-	-0.235848	2.33e-05	-0.0790852	0.156763	0.871309	0.059828	no_change	GAACC	target	NA	NA	NA	-0.0145316	0.995171
ENSG00000142192	APP	peakID14845	chr21	26170650	26170766	-	-0.235848	2.33e-05	-0.348513	-0.112665	0.476011	0.322383	no_change	NA	target	NA	NA	NA	-0.0145316	0.995171
ENSG00000142192	APP	peakID14844	chr21	26050941	26051055	-	-0.235848	2.33e-05	-0.910382	-0.674533	0.0807862	1.09266	no_change	AGACA	target	NA	NA	NA	-0.0145316	0.995171
ENSG00000142207	URB1	peakID14877	chr21	32347141	32347248	-	0.0249883	0.871959	1.11398	1.08899	0.309845	0.508855	no_change	GGACA	target	4.00877	3.93529	0.0266895	0.0973516	0.99389
ENSG00000142207	URB1	peakID14875	chr21	32314662	32314774	-	0.0249883	0.871959	-1.77171	-1.7967	0.0336798	1.47263	diff_l2fc < -1.5	GGACT	target	4.00877	3.93529	0.0266895	0.0973516	0.99389
ENSG00000142207	URB1	peakID14876	chr21	32316819	32316922	-	0.0249883	0.871959	0.761658	0.73667	0.476761	0.3217	no_change	AGACC	target	4.00877	3.93529	0.0266895	0.0973516	0.99389
ENSG00000142227	EMP3	peakID12211	chr19	48325544	48325650	+	-0.272549	0.0402636	-0.198924	0.073625	0.735303	0.133533	no_change	GGACA	target	NA	NA	NA	-0.120999	0.977134
ENSG00000142227	EMP3	peakID12210	chr19	48325355	48325471	+	-0.272549	0.0402636	-0.468564	-0.196015	0.742089	0.129544	no_change	NA	target	NA	NA	NA	-0.120999	0.977134
ENSG00000142227	EMP3	peakID12212	chr19	48330477	48330600	+	-0.272549	0.0402636	1.23765	1.5102	0.0886717	1.05221	no_change	AAACC	target	NA	NA	NA	-0.120999	0.977134
ENSG00000142230	SAE1	peakID12185	chr19	47209622	47209725	+	-0.266692	0.00164508	0.924529	1.19122	0.0711036	1.14811	no_change	GGACT	target	8.29356	9.77031	-0.236413	-0.232259	0.949778
ENSG00000142230	SAE1	peakID12184	chr19	47130908	47131015	+	-0.266692	0.00164508	-0.0268117	0.23988	0.977064	0.0100768	no_change	GGACT	target	8.29356	9.77031	-0.236413	-0.232259	0.949778
ENSG00000142252	GEMIN7	peakID12097	chr19	45090442	45090678	+	0.0582252	0.852852	-0.484885	-0.543111	0.455884	0.341146	no_change	GAACT	target	4.24383	3.26643	0.377653	1.15643	0.767143
ENSG00000142252	GEMIN7	peakID12098	chr19	45090845	45090972	+	0.0582252	0.852852	0.859785	0.80156	0.383419	0.416327	no_change	GAACC	target	4.24383	3.26643	0.377653	1.15643	0.767143
ENSG00000142279	NA	NA	NA	NA	NA	NA	NA	NA	NA	NA	NA	NA	non-target	NA	non-target	10.047	9.74506	0.0440168	-0.43371	0.99389
ENSG00000142327	RNPEPL1	peakID14072	chr2	240577784	240577892	+	-0.326501	0.00684043	0.10421	0.430711	0.916244	0.0379888	no_change	AGACA	target	NA	NA	NA	-1.00036	0.893763
ENSG00000142327	RNPEPL1	peakID14073	chr2	240578347	240578477	+	-0.326501	0.00684043	0.355039	0.681541	0.710798	0.148254	no_change	GAACA	target	NA	NA	NA	-1.00036	0.893763
ENSG00000142409	ZNF787	peakID12483	chr19	56087328	56087429	-	0.188157	0.213996	0.349926	0.161769	0.825029	0.0835306	no_change	GAACA	target	4.69744	4.80151	-0.0316135	0.436761	0.962605
ENSG00000142409	ZNF787	peakID12484	chr19	56087682	56087802	-	0.188157	0.213996	0.355902	0.167745	0.659609	0.180713	no_change	AGACA	target	4.69744	4.80151	-0.0316135	0.436761	0.962605
ENSG00000142409	ZNF787	peakID12485	chr19	56121121	56121261	-	0.188157	0.213996	-0.122786	-0.310943	0.928805	0.0320752	no_change	GGACC	target	4.69744	4.80151	-0.0316135	0.436761	0.962605
ENSG00000142444	NA	NA	NA	NA	NA	NA	NA	NA	NA	NA	NA	NA	non-target	NA	non-target	3.54912	2.56404	0.469038	0.573731	0.974662
ENSG00000142453	CARM1	peakID11379	chr19	10921886	10921991	+	-0.31083	0.00161394	1.55617	1.867	0.0145665	1.83664	diff_l2fc > 1.5	GGACA	target	NA	NA	NA	-0.359737	0.968496
ENSG00000142507	PSMB6	peakID9288	chr17	4796177	4796282	+	-0.162697	0.216617	0.493891	0.656588	0.403398	0.394267	no_change	AGACT	target	NA	NA	NA	-0.0244712	0.99801
ENSG00000142541	RPL13A	peakID12244	chr19	49491811	49491917	+	-0.366065	3.95e-10	-0.555698	-0.189634	0.30939	0.509494	no_change	AGACT	target	18.7994	18.378	0.032709	0.0632017	0.970393
ENSG00000142541	RPL13A	peakID12243	chr19	49491506	49491625	+	-0.366065	3.95e-10	-0.684286	-0.318222	0.14085	0.851244	no_change	AAACA	target	18.7994	18.378	0.032709	0.0632017	0.970393
ENSG00000142541	RPL13A	peakID12245	chr19	49492046	49492163	+	-0.366065	3.95e-10	-1.02858	-0.662512	0.00323128	2.49063	no_change	AGACT	target	18.7994	18.378	0.032709	0.0632017	0.970393
ENSG00000142546	NOSIP	peakID12248	chr19	49580448	49580555	-	-0.453098	0.00234044	-0.52831	-0.0752117	0.656921	0.182487	no_change	GGACT	target	NA	NA	NA	-0.640195	0.811889
ENSG00000142556	ZNF614	peakID12314	chr19	52016144	52016340	-	0.352082	0.0511756	0.260558	-0.0915237	0.835563	0.0780206	no_change	GAACT	target	3.65639	2.09655	0.802406	0.364583	0.992558
ENSG00000142556	ZNF614	peakID12312	chr19	52015703	52015825	-	0.352082	0.0511756	0.0225671	-0.329515	0.990566	0.0041166	no_change	AAACC	target	3.65639	2.09655	0.802406	0.364583	0.992558
ENSG00000142556	ZNF614	peakID12315	chr19	52017191	52017314	-	0.352082	0.0511756	-1.77043	-2.12251	0.168176	0.774236	no_change	AGACT	target	3.65639	2.09655	0.802406	0.364583	0.992558
ENSG00000142599	RERE	peakID116	chr1	8354951	8355058	-	-0.481715	5.01e-07	-1.36405	-0.882337	0.0406721	1.3907	no_change	AAACC	target	4.28699	3.87705	0.145007	0.279845	0.986822
ENSG00000142599	RERE	peakID121	chr1	8361261	8361392	-	-0.481715	5.01e-07	0.686442	1.16816	0.412586	0.384485	no_change	GGACA	target	4.28699	3.87705	0.145007	0.279845	0.986822
ENSG00000142599	RERE	peakID118	chr1	8358578	8358785	-	-0.481715	5.01e-07	2.29928	2.781	0.00123813	2.90724	diff_l2fc > 1.5	GGACT	target	4.28699	3.87705	0.145007	0.279845	0.986822
ENSG00000142599	RERE	peakID119	chr1	8360280	8360422	-	-0.481715	5.01e-07	2.51568	2.99739	0.019143	1.71799	diff_l2fc > 1.5	GGACC	target	4.28699	3.87705	0.145007	0.279845	0.986822
ENSG00000142599	RERE	peakID123	chr1	8656180	8656299	-	-0.481715	5.01e-07	0.795185	1.2769	0.483821	0.315315	no_change	NA	target	4.28699	3.87705	0.145007	0.279845	0.986822
ENSG00000142599	RERE	peakID117	chr1	8358288	8358449	-	-0.481715	5.01e-07	1.23113	1.71284	0.0784958	1.10515	no_change	GAACC	target	4.28699	3.87705	0.145007	0.279845	0.986822
ENSG00000142599	RERE	peakID122	chr1	8655987	8656104	-	-0.481715	5.01e-07	0.647488	1.1292	0.56998	0.24414	no_change	AAACC	target	4.28699	3.87705	0.145007	0.279845	0.986822
ENSG00000142599	RERE	peakID120	chr1	8360585	8360711	-	-0.481715	5.01e-07	3.79566	4.27737	0.000214	3.66951	diff_l2fc > 1.5	NA	target	4.28699	3.87705	0.145007	0.279845	0.986822
ENSG00000142623	PADI1	peakID251	chr1	17244788	17244927	+	0.100079	0.796205	0.798025	0.697946	0.503251	0.298215	no_change	GGACA	target	NA	NA	NA	-6.36654	0.0807033
ENSG00000142627	EPHA2	peakID238	chr1	16124708	16124820	-	0.210578	0.0205882	0.90571	0.695133	0.0121819	1.91428	no_change	AGACT	target	4.37378	3.53154	0.308581	0.131524	0.97579
ENSG00000142627	EPHA2	peakID240	chr1	16148757	16148898	-	0.210578	0.0205882	-0.0244658	-0.235043	0.975596	0.0107299	no_change	AGACT	target	4.37378	3.53154	0.308581	0.131524	0.97579
ENSG00000142627	EPHA2	peakID241	chr1	16155966	16156068	-	0.210578	0.0205882	-0.724206	-0.934783	0.312816	0.504711	no_change	GGACT	target	4.37378	3.53154	0.308581	0.131524	0.97579
ENSG00000142627	EPHA2	peakID239	chr1	16148432	16148556	-	0.210578	0.0205882	0.0265174	-0.18406	0.981094	0.00828936	no_change	GGACC	target	4.37378	3.53154	0.308581	0.131524	0.97579
ENSG00000142634	EFHD2	peakID206	chr1	15428781	15428902	+	-0.190529	0.0519498	1.88021	2.07074	5.04e-05	4.29719	diff_l2fc > 1.5	GGACC	target	7.95284	8.46648	-0.0902925	0.42493	0.77139
ENSG00000142634	EFHD2	peakID205	chr1	15409898	15410027	+	-0.190529	0.0519498	-0.44847	-0.257941	0.569939	0.244172	no_change	NA	target	7.95284	8.46648	-0.0902925	0.42493	0.77139
ENSG00000142655	PEX14	peakID161	chr1	10630459	10630613	+	-0.513654	0.0116467	3.1109	3.62455	0.0127825	1.89339	diff_l2fc > 1.5	AGACA	target	4.81936	4.74449	0.0225894	-1.09683	0.895947
ENSG00000142655	PEX14	peakID159	chr1	10474956	10475063	+	-0.513654	0.0116467	0.439188	0.952843	0.759336	0.119566	no_change	GGACT	target	4.81936	4.74449	0.0225894	-1.09683	0.895947
ENSG00000142655	PEX14	peakID160	chr1	10629801	10629950	+	-0.513654	0.0116467	-0.316706	0.196948	0.853727	0.0686811	no_change	GGACC	target	4.81936	4.74449	0.0225894	-1.09683	0.895947
ENSG00000142657	PGD	peakID155	chr1	10419746	10419859	+	-0.0800535	0.399256	1.19739	1.27744	0.00443126	2.35347	no_change	AGACC	target	NA	NA	NA	0.304594	0.707488
ENSG00000142669	SH3BGRL3	peakID408	chr1	26281148	26281270	+	0.0390093	0.801178	1.16533	1.12632	0.0214297	1.66898	no_change	GGACT	target	NA	NA	NA	-0.492013	0.788392
ENSG00000142669	SH3BGRL3	peakID407	chr1	26280100	26280202	+	0.0390093	0.801178	1.26351	1.2245	0.0384324	1.4153	no_change	NA	target	NA	NA	NA	-0.492013	0.788392
ENSG00000142675	NA	NA	NA	NA	NA	NA	NA	NA	NA	NA	NA	NA	non-target	NA	non-target	5.65582	6.03524	-0.0936746	0.938332	0.95007
ENSG00000142676	RPL11	peakID342	chr1	23693879	23693980	+	-0.0158964	0.857126	-0.825942	-0.810045	0.0338891	1.46994	no_change	NA	target	NA	NA	NA	0.146797	0.763296
ENSG00000142684	ZNF593	peakID405	chr1	26170737	26170854	+	0.181155	0.420724	-0.555328	-0.736482	0.356001	0.448548	no_change	GGACA	target	5.16489	5.43606	-0.0738257	0.206993	0.990498
ENSG00000142684	ZNF593	peakID404	chr1	26169922	26170025	+	0.181155	0.420724	0.929774	0.74862	0.230336	0.637637	no_change	GGACA	target	5.16489	5.43606	-0.0738257	0.206993	0.990498
ENSG00000142686	C1orf216	peakID583	chr1	35714641	35714754	-	0.25543	0.327592	1.17906	0.923629	0.276181	0.558806	no_change	GGACA	target	4.21958	3.88866	0.117828	0.917651	0.990498
ENSG00000142687	KIAA0319L	peakID580	chr1	35506841	35506975	-	-0.280961	0.00534769	0.388701	0.669663	0.759164	0.119664	no_change	AGACT	target	NA	NA	NA	0.0176576	0.998802
ENSG00000142687	KIAA0319L	peakID579	chr1	35433493	35433622	-	-0.280961	0.00534769	-0.710598	-0.429637	0.366693	0.435698	no_change	AAACT	target	NA	NA	NA	0.0176576	0.998802
ENSG00000142731	PLK4	peakID17663	chr4	127889939	127890067	+	-0.0051076	0.981023	-0.135655	-0.130548	0.878117	0.0564475	no_change	GGACA	target	NA	NA	NA	0.0718121	0.995171
ENSG00000142731	PLK4	peakID17661	chr4	127885764	127885875	+	-0.0051076	0.981023	0.864131	0.869238	0.408228	0.389097	no_change	GGACC	target	NA	NA	NA	0.0718121	0.995171
ENSG00000142731	PLK4	peakID17662	chr4	127886581	127886766	+	-0.0051076	0.981023	0.912498	0.917605	0.367635	0.434583	no_change	AGACA	target	NA	NA	NA	0.0718121	0.995171
ENSG00000142751	GPN2	peakID435	chr1	26890170	26890274	-	-0.121654	0.607126	2.01824	2.13989	0.0292036	1.53456	diff_l2fc > 1.5	GGACC	target	4.33163	3.32951	0.379597	0.00906821	0.999458
ENSG00000142751	GPN2	peakID434	chr1	26879448	26879621	-	-0.121654	0.607126	1.05764	1.1793	0.478517	0.320103	no_change	AGACC	target	4.33163	3.32951	0.379597	0.00906821	0.999458
ENSG00000142798	HSPG2	peakID311	chr1	21822377	21822514	-	-0.429294	3.24e-10	-0.389263	0.0400312	0.525207	0.279669	no_change	AGACA	target	NA	NA	NA	-0.0601108	0.990903
ENSG00000142798	HSPG2	peakID312	chr1	21823227	21823336	-	-0.429294	3.24e-10	0.93855	1.36784	0.0895112	1.04812	no_change	GGACT	target	NA	NA	NA	-0.0601108	0.990903
ENSG00000142867	BCL10	peakID964	chr1	85270753	85270887	-	-0.387764	0.000543	-0.880776	-0.493012	0.331711	0.47924	no_change	AGACA	target	2.73802	2.94859	-0.10689	0.554569	0.729906
ENSG00000142867	BCL10	peakID963	chr1	85267591	85267712	-	-0.387764	0.000543	0.663742	1.05151	0.396103	0.402192	no_change	GAACT	target	2.73802	2.94859	-0.10689	0.554569	0.729906
ENSG00000142867	BCL10	peakID965	chr1	85276404	85276531	-	-0.387764	0.000543	0.317496	0.70526	0.829688	0.0810851	no_change	NA	target	2.73802	2.94859	-0.10689	0.554569	0.729906
ENSG00000142871	CCN1	peakID971	chr1	85583188	85583296	+	-0.287687	2.3e-08	-0.157258	0.13043	0.678671	0.168341	no_change	AAACT	target	2.24898	2.27737	-0.0181033	-0.101134	0.921061
ENSG00000142871	CCN1	peakID969	chr1	85580779	85580907	+	-0.287687	2.3e-08	1.20596	1.49365	0.0165374	1.78153	no_change	GGACC	target	2.24898	2.27737	-0.0181033	-0.101134	0.921061
ENSG00000142871	CCN1	peakID970	chr1	85583008	85583117	+	-0.287687	2.3e-08	0.321269	0.608956	0.449516	0.347255	no_change	GGACT	target	2.24898	2.27737	-0.0181033	-0.101134	0.921061
ENSG00000142875	NA	NA	NA	NA	NA	NA	NA	NA	NA	NA	NA	NA	non-target	NA	non-target	8.05476	8.78682	-0.1255	-0.193619	0.990903
ENSG00000142892	PIGK	peakID932	chr1	77219311	77219432	-	0.348796	0.00207165	-0.318723	-0.667519	0.727083	0.138416	no_change	AAACA	target	NA	NA	NA	0.0439511	0.995171
ENSG00000142910	TINAGL1	peakID516	chr1	31576536	31576642	+	-0.412486	7.62e-10	0.764305	1.17679	0.159774	0.796495	no_change	AGACA	target	15.6367	18.4922	-0.241979	0.304797	0.451935
ENSG00000142910	TINAGL1	peakID517	chr1	31585837	31585942	+	-0.412486	7.62e-10	0.289234	0.70172	0.574587	0.240644	no_change	GGACC	target	15.6367	18.4922	-0.241979	0.304797	0.451935
ENSG00000142910	TINAGL1	peakID518	chr1	31587235	31587346	+	-0.412486	7.62e-10	2.13279	2.54528	4.05e-08	7.39261	diff_l2fc > 1.5	AGACT	target	15.6367	18.4922	-0.241979	0.304797	0.451935
ENSG00000142937	RPS8	peakID735	chr1	44775559	44775672	+	-0.331166	1.92e-05	-1.16324	-0.832071	0.00257671	2.58894	no_change	NA	target	NA	NA	NA	0.0144418	0.99389
ENSG00000142945	KIF2C	peakID734	chr1	44739849	44739958	+	0.201676	0.0644908	0.628008	0.426332	0.510829	0.291725	no_change	AGACT	target	5.82858	5.66049	0.042217	0.0620383	0.99389
ENSG00000142949	PTPRF	peakID719	chr1	43592568	43592681	+	-0.420115	2.51e-15	1.74867	2.16878	0.000759	3.11951	diff_l2fc > 1.5	NA	target	10.9395	11.4576	-0.0667628	-0.24475	0.406117
ENSG00000142949	PTPRF	peakID722	chr1	43623270	43623386	+	-0.420115	2.51e-15	0.753995	1.17411	0.193338	0.713683	no_change	AAACC	target	10.9395	11.4576	-0.0667628	-0.24475	0.406117
ENSG00000142949	PTPRF	peakID721	chr1	43622146	43622248	+	-0.420115	2.51e-15	0.950065	1.37018	0.0225278	1.64728	no_change	GAACA	target	10.9395	11.4576	-0.0667628	-0.24475	0.406117
ENSG00000142949	PTPRF	peakID717	chr1	43525090	43525223	+	-0.420115	2.51e-15	-1.19436	-0.774244	0.00582711	2.23455	no_change	NA	target	10.9395	11.4576	-0.0667628	-0.24475	0.406117
ENSG00000142949	PTPRF	peakID720	chr1	43603885	43604003	+	-0.420115	2.51e-15	0.930192	1.35031	0.0135671	1.86751	no_change	GGACC	target	10.9395	11.4576	-0.0667628	-0.24475	0.406117
ENSG00000142949	PTPRF	peakID718	chr1	43591011	43591120	+	-0.420115	2.51e-15	0.379426	0.799542	0.408783	0.388507	no_change	GGACT	target	10.9395	11.4576	-0.0667628	-0.24475	0.406117
ENSG00000143013	LMO4	peakID981	chr1	87344959	87345067	+	0.391782	0.0232693	-0.319222	-0.711004	0.745506	0.127549	no_change	GAACA	target	6.31289	5.71338	0.143957	0.088947	0.999002
ENSG00000143013	LMO4	peakID980	chr1	87329051	87329201	+	0.391782	0.0232693	2.81424	2.42246	0.00421126	2.37559	diff_l2fc > 1.5	GAACT	target	6.31289	5.71338	0.143957	0.088947	0.999002
ENSG00000143033	MTF2	peakID1032	chr1	93136979	93137101	+	0.359714	0.00122799	-0.947488	-1.3072	0.211324	0.675051	no_change	GGACT	target	3.33842	4.24028	-0.344994	0.6102	0.727033
ENSG00000143033	MTF2	peakID1030	chr1	93079281	93079394	+	0.359714	0.00122799	0.56803	0.208316	0.519585	0.284343	no_change	AAACC	target	3.33842	4.24028	-0.344994	0.6102	0.727033
ENSG00000143033	MTF2	peakID1031	chr1	93136792	93136921	+	0.359714	0.00122799	-0.818492	-1.17821	0.187279	0.72751	no_change	GAACT	target	3.33842	4.24028	-0.344994	0.6102	0.727033
ENSG00000143036	NA	NA	NA	NA	NA	NA	NA	NA	NA	NA	NA	NA	non-target	NA	non-target	6.1087	6.37784	-0.0622039	-0.0196271	0.999002
ENSG00000143061	IGSF3	peakID1203	chr1	116666614	116666731	-	-0.204034	0.170964	-1.22136	-1.01732	0.187128	0.727862	no_change	AGACA	target	8.4492	12.7773	-0.5967	-0.869475	0.956869
ENSG00000143061	IGSF3	peakID1201	chr1	116579666	116579805	-	-0.204034	0.170964	-0.0869955	0.117038	0.966037	0.0150064	no_change	GGACT	target	8.4492	12.7773	-0.5967	-0.869475	0.956869
ENSG00000143061	IGSF3	peakID1200	chr1	116576793	116576902	-	-0.204034	0.170964	0.782626	0.98666	0.359658	0.444111	no_change	GAACT	target	8.4492	12.7773	-0.5967	-0.869475	0.956869
ENSG00000143067	ZNF697	peakID1230	chr1	119625913	119626068	-	0.888776	2.69e-08	-1.09967	-1.98844	0.305004	0.515695	no_change	GGACT	target	2.50279	2.63888	-0.0763898	0.960178	0.834045
ENSG00000143079	CTTNBP2NL	peakID1146	chr1	112457207	112457359	+	-0.502447	2.99e-08	1.75893	2.26137	0.0199381	1.70032	diff_l2fc > 1.5	AAACC	target	2.69073	2.81922	-0.0672978	0.521908	0.884537
ENSG00000143079	CTTNBP2NL	peakID1145	chr1	112456506	112456652	+	-0.502447	2.99e-08	0.314167	0.816614	0.739329	0.131162	no_change	AAACC	target	2.69073	2.81922	-0.0672978	0.521908	0.884537
ENSG00000143079	CTTNBP2NL	peakID1147	chr1	112457786	112457895	+	-0.502447	2.99e-08	-0.347787	0.15466	0.761329	0.118428	no_change	AAACA	target	2.69073	2.81922	-0.0672978	0.521908	0.884537
ENSG00000143093	STRIP1	peakID1119	chr1	110053782	110053927	+	0.0282019	0.899689	0.270526	0.242324	0.794794	0.0997452	no_change	GGACA	target	3.69335	4.27544	-0.211142	0.422962	0.946771
ENSG00000143106	PSMA5	peakID1114	chr1	109426301	109426435	-	0.059454	0.567953	1.77131	1.71186	0.000398	3.40033	diff_l2fc > 1.5	NA	target	NA	NA	NA	-0.0839862	0.990301
ENSG00000143126	CELSR2	peakID1105	chr1	109252739	109252879	+	-0.477851	2.99e-06	-0.145946	0.331905	0.911415	0.0402837	no_change	GGACA	target	NA	NA	NA	-0.0744816	0.99389
ENSG00000143126	CELSR2	peakID1106	chr1	109253224	109253347	+	-0.477851	2.99e-06	-0.60335	-0.125499	0.584681	0.233081	no_change	GAACT	target	NA	NA	NA	-0.0744816	0.99389
ENSG00000143126	CELSR2	peakID1104	chr1	109252081	109252224	+	-0.477851	2.99e-06	0.740047	1.2179	0.46812	0.329643	no_change	GGACT	target	NA	NA	NA	-0.0744816	0.99389
ENSG00000143126	CELSR2	peakID1107	chr1	109273768	109273888	+	-0.477851	2.99e-06	0.703756	1.18161	0.691801	0.160019	no_change	GGACA	target	NA	NA	NA	-0.0744816	0.99389
ENSG00000143126	CELSR2	peakID1102	chr1	109251347	109251496	+	-0.477851	2.99e-06	0.107113	0.584965	0.948827	0.0228129	no_change	AGACA	target	NA	NA	NA	-0.0744816	0.99389
ENSG00000143126	CELSR2	peakID1101	chr1	109250635	109250790	+	-0.477851	2.99e-06	2.44489	2.92275	0.015876	1.79926	diff_l2fc > 1.5	GAACC	target	NA	NA	NA	-0.0744816	0.99389
ENSG00000143126	CELSR2	peakID1103	chr1	109251679	109251807	+	-0.477851	2.99e-06	0.40592	0.883771	0.790171	0.102279	no_change	GGACA	target	NA	NA	NA	-0.0744816	0.99389
ENSG00000143126	CELSR2	peakID1108	chr1	109274643	109274762	+	-0.477851	2.99e-06	0.946216	1.42407	0.29938	0.523777	no_change	GAACT	target	NA	NA	NA	-0.0744816	0.99389
ENSG00000143153	ATP1B1	peakID1698	chr1	169131428	169131553	+	0.00760896	0.95519	0.0361078	0.0284989	0.96084	0.0173487	no_change	GGACA	target	7.76083	7.94405	-0.0336639	-0.254495	0.871055
ENSG00000143153	ATP1B1	peakID1696	chr1	169106322	169106449	+	0.00760896	0.95519	-0.139309	-0.146918	0.893329	0.0489887	no_change	NA	target	7.76083	7.94405	-0.0336639	-0.254495	0.871055
ENSG00000143153	ATP1B1	peakID1699	chr1	169131602	169131712	+	0.00760896	0.95519	-0.548853	-0.556462	0.242968	0.614451	no_change	AAACA	target	7.76083	7.94405	-0.0336639	-0.254495	0.871055
ENSG00000143153	ATP1B1	peakID1697	chr1	169106698	169106829	+	0.00760896	0.95519	0.0266892	0.0190803	0.975537	0.0107562	no_change	GGACC	target	7.76083	7.94405	-0.0336639	-0.254495	0.871055
ENSG00000143155	TIPRL	peakID1691	chr1	168178958	168179101	+	0.29475	0.00779215	-0.026399	-0.321149	0.97977	0.00887603	no_change	GAACC	target	7.52306	8.6368	-0.199177	-0.0410988	0.995056
ENSG00000143155	TIPRL	peakID1692	chr1	168199995	168200111	+	0.29475	0.00779215	0.702234	0.407484	0.186023	0.730434	no_change	AGACT	target	7.52306	8.6368	-0.199177	-0.0410988	0.995056
ENSG00000143157	POGK	peakID1672	chr1	166840996	166841138	+	0.103213	0.283045	-0.446488	-0.549701	0.735875	0.133196	no_change	GAACT	target	4.13429	4.39477	-0.0881501	-0.142212	0.985153
ENSG00000143157	POGK	peakID1674	chr1	166849710	166849837	+	0.103213	0.283045	-0.852504	-0.955717	0.185085	0.732629	no_change	AGACA	target	4.13429	4.39477	-0.0881501	-0.142212	0.985153
ENSG00000143157	POGK	peakID1677	chr1	166850360	166850473	+	0.103213	0.283045	-0.904965	-1.00818	0.139711	0.854769	no_change	GAACC	target	4.13429	4.39477	-0.0881501	-0.142212	0.985153
ENSG00000143157	POGK	peakID1675	chr1	166849897	166850005	+	0.103213	0.283045	-1.30695	-1.41016	0.13205	0.879261	no_change	AGACT	target	4.13429	4.39477	-0.0881501	-0.142212	0.985153
ENSG00000143157	POGK	peakID1671	chr1	166839437	166839606	+	0.103213	0.283045	0.531082	0.427868	0.672251	0.172468	no_change	GGACC	target	4.13429	4.39477	-0.0881501	-0.142212	0.985153
ENSG00000143157	POGK	peakID1673	chr1	166849237	166849353	+	0.103213	0.283045	-0.938063	-1.04128	0.127744	0.893661	no_change	AGACT	target	4.13429	4.39477	-0.0881501	-0.142212	0.985153
ENSG00000143157	POGK	peakID1676	chr1	166850075	166850216	+	0.103213	0.283045	0.784109	0.680896	0.344212	0.463174	no_change	NA	target	4.13429	4.39477	-0.0881501	-0.142212	0.985153
ENSG00000143158	MPC2	peakID1689	chr1	167935887	167936006	-	0.0710465	0.601193	0.248589	0.177543	0.706983	0.150591	no_change	NA	target	NA	NA	NA	-0.239203	0.953685
ENSG00000143162	CREG1	peakID1686	chr1	167540984	167541112	-	0.158187	0.127465	-0.87268	-1.03087	0.131042	0.882589	no_change	AAACA	target	NA	NA	NA	0.498514	0.923292
ENSG00000143179	UCK2	peakID1669	chr1	165827590	165827715	+	-0.0147634	0.925078	0.483433	0.498196	0.446027	0.350639	no_change	AAACC	target	5.67663	6.51707	-0.199191	-0.209133	0.968496
ENSG00000143179	UCK2	peakID1670	chr1	165907983	165908089	+	-0.0147634	0.925078	1.24722	1.26198	0.0258623	1.58733	no_change	AAACA	target	5.67663	6.51707	-0.199191	-0.209133	0.968496
ENSG00000143190	POU2F1	peakID1685	chr1	167416026	167416153	+	-0.0990105	0.354849	-0.381723	-0.282713	0.573477	0.241484	no_change	AAACA	target	5.09658	5.24893	-0.0424942	0.155064	0.992542
ENSG00000143190	POU2F1	peakID1684	chr1	167415845	167415962	+	-0.0990105	0.354849	0.109664	0.208674	0.91958	0.0364104	no_change	GGACT	target	5.09658	5.24893	-0.0424942	0.155064	0.992542
ENSG00000143190	POU2F1	peakID1683	chr1	167220887	167220990	+	-0.0990105	0.354849	-1.14841	-1.0494	0.196842	0.705882	no_change	NA	target	5.09658	5.24893	-0.0424942	0.155064	0.992542
ENSG00000143195	ILDR2	peakID1679	chr1	166918692	166918825	-	-0.464433	2.38e-07	-0.13827	0.326163	0.898444	0.0465088	no_change	GGACA	target	9.15396	11.5835	-0.339606	-0.83064	0.812951
ENSG00000143195	ILDR2	peakID1682	chr1	166957768	166957900	-	-0.464433	2.38e-07	-0.222898	0.241534	0.887556	0.0518045	no_change	AAACC	target	9.15396	11.5835	-0.339606	-0.83064	0.812951
ENSG00000143195	ILDR2	peakID1680	chr1	166918982	166919092	-	-0.464433	2.38e-07	-1.34901	-0.884576	0.175866	0.754817	no_change	GAACC	target	9.15396	11.5835	-0.339606	-0.83064	0.812951
ENSG00000143195	ILDR2	peakID1681	chr1	166919216	166919330	-	-0.464433	2.38e-07	0.387046	0.851479	0.782096	0.10674	no_change	AGACA	target	9.15396	11.5835	-0.339606	-0.83064	0.812951
ENSG00000143195	ILDR2	peakID1678	chr1	166917895	166918045	-	-0.464433	2.38e-07	0.0170504	0.481483	0.992357	0.0033322	no_change	NA	target	9.15396	11.5835	-0.339606	-0.83064	0.812951
ENSG00000143198	MGST3	peakID1664	chr1	165631213	165631322	+	-0.297758	0.00152328	0.822921	1.12068	0.100089	0.999612	no_change	NA	target	NA	NA	NA	0.0704533	0.99389
ENSG00000143207	NA	NA	NA	NA	NA	NA	NA	NA	NA	NA	NA	NA	non-target	NA	non-target	3.08192	3.4741	-0.172812	0.661483	0.537492
ENSG00000143222	UFC1	peakID1640	chr1	161158680	161158789	+	-0.0416481	0.811612	-0.872329	-0.830681	0.100089	0.999612	no_change	AGACT	target	NA	NA	NA	0.0795944	0.993854
ENSG00000143222	UFC1	peakID1639	chr1	161158487	161158607	+	-0.0416481	0.811612	-0.0262537	0.0153945	0.971724	0.0124572	no_change	GGACC	target	NA	NA	NA	0.0795944	0.993854
ENSG00000143228	NUF2	peakID1660	chr1	163321957	163322101	+	0.531155	1.96e-07	-0.97302	-1.50417	0.34472	0.462533	no_change	GAACT	target	6.10333	7.52812	-0.302693	-0.451429	0.656833
ENSG00000143252	SDHC	peakID1647	chr1	161314384	161314487	+	0.129867	0.396948	0.360317	0.23045	0.715369	0.14547	no_change	AGACC	target	NA	NA	NA	0.147665	0.983235
ENSG00000143256	PFDN2	peakID1635	chr1	161117934	161118037	-	0.146265	0.287253	0.150182	0.00391725	0.830079	0.0808806	no_change	GAACA	target	6.13647	6.39508	-0.0595518	0.597354	0.547851
ENSG00000143258	USP21	peakID1641	chr1	161160833	161160958	+	-0.239114	0.275967	1.18589	1.42501	0.328833	0.483024	no_change	GGACC	target	NA	NA	NA	1.3387	0.977134
ENSG00000143294	PRCC	peakID1598	chr1	156767536	156767686	+	-0.233358	0.0153778	-0.546432	-0.313074	0.507878	0.294241	no_change	GGACT	target	5.35514	5.51656	-0.0428463	-0.178188	0.968799
ENSG00000143294	PRCC	peakID1599	chr1	156786650	156786766	+	-0.233358	0.0153778	1.58301	1.81637	1.28e-06	5.89434	diff_l2fc > 1.5	AAACC	target	5.35514	5.51656	-0.0428463	-0.178188	0.968799
ENSG00000143294	PRCC	peakID1600	chr1	156800542	156800734	+	-0.233358	0.0153778	0.557207	0.790565	0.27421	0.561917	no_change	GGACC	target	5.35514	5.51656	-0.0428463	-0.178188	0.968799
ENSG00000143303	RRNAD1	peakID1592	chr1	156732208	156732325	+	0.0116117	0.977373	-1.2961	-1.30771	0.342232	0.46568	no_change	AAACT	target	NA	NA	NA	0.450659	0.993854
ENSG00000143303	RRNAD1	peakID1591	chr1	156728960	156729074	+	0.0116117	0.977373	0.936711	0.9251	0.479043	0.319626	no_change	AGACT	target	NA	NA	NA	0.450659	0.993854
ENSG00000143314	MRPL24	peakID1593	chr1	156740987	156741100	-	0.323595	0.0115971	-0.451586	-0.775181	0.550696	0.259088	no_change	NA	target	22.2354	27.0337	-0.281896	-0.0143904	0.999002
ENSG00000143315	PIGM	peakID1621	chr1	160031110	160031235	-	0.474212	0.00454921	0.769203	0.294991	0.461262	0.336052	no_change	NA	target	3.96248	3.98287	-0.0074054	0.795679	0.95047
ENSG00000143315	PIGM	peakID1620	chr1	160030870	160030985	-	0.474212	0.00454921	-0.521809	-0.996021	0.663057	0.178449	no_change	GAACA	target	3.96248	3.98287	-0.0074054	0.795679	0.95047
ENSG00000143319	ISG20L2	peakID1586	chr1	156723219	156723343	-	0.0336668	0.842616	0.519922	0.486255	0.5111	0.291494	no_change	AAACA	target	2.68326	2.83495	-0.0793372	0.0109575	0.999002
ENSG00000143319	ISG20L2	peakID1590	chr1	156728611	156728715	-	0.0336668	0.842616	1.62371	1.59004	0.206957	0.68412	no_change	NA	target	2.68326	2.83495	-0.0793372	0.0109575	0.999002
ENSG00000143319	ISG20L2	peakID1589	chr1	156727927	156728054	-	0.0336668	0.842616	0.327401	0.293734	0.711001	0.14813	no_change	NA	target	2.68326	2.83495	-0.0793372	0.0109575	0.999002
ENSG00000143319	ISG20L2	peakID1587	chr1	156727032	156727156	-	0.0336668	0.842616	0.0364913	0.00282446	0.966599	0.0147538	no_change	GGACC	target	2.68326	2.83495	-0.0793372	0.0109575	0.999002
ENSG00000143319	ISG20L2	peakID1588	chr1	156727473	156727613	-	0.0336668	0.842616	-1.42028	-1.45394	0.0522762	1.2817	no_change	GAACC	target	2.68326	2.83495	-0.0793372	0.0109575	0.999002
ENSG00000143320	CRABP2	peakID1585	chr1	156705482	156705612	-	-0.710955	4.72e-11	0.432671	1.14363	0.446437	0.350239	no_change	GGACT	target	NA	NA	NA	0.0392267	0.996586
ENSG00000143321	HDGF	peakID1594	chr1	156743600	156743719	-	0.0520101	0.511364	-0.972617	-1.02463	0.0186521	1.72927	no_change	GGACT	target	NA	NA	NA	0.384534	0.0694707
ENSG00000143321	HDGF	peakID1596	chr1	156751575	156751677	-	0.0520101	0.511364	0.4892	0.43719	0.341621	0.466455	no_change	AAACA	target	NA	NA	NA	0.384534	0.0694707
ENSG00000143321	HDGF	peakID1595	chr1	156744146	156744250	-	0.0520101	0.511364	-1.06134	-1.11335	0.020643	1.68523	no_change	GGACT	target	NA	NA	NA	0.384534	0.0694707
ENSG00000143321	HDGF	peakID1597	chr1	156752287	156752389	-	0.0520101	0.511364	-0.106168	-0.158178	0.961586	0.0170121	no_change	AAACT	target	NA	NA	NA	0.384534	0.0694707
ENSG00000143322	ABL2	peakID1784	chr1	179109144	179109264	-	-0.427812	3.74e-10	0.586421	1.01423	0.4857	0.313632	no_change	GAACT	target	2.56125	2.79008	-0.123458	0.393881	0.78729
ENSG00000143322	ABL2	peakID1780	chr1	179107968	179108094	-	-0.427812	3.74e-10	-0.642664	-0.214852	0.410969	0.386191	no_change	AAACC	target	2.56125	2.79008	-0.123458	0.393881	0.78729
ENSG00000143322	ABL2	peakID1781	chr1	179108141	179108253	-	-0.427812	3.74e-10	0.647185	1.075	0.536635	0.270321	no_change	GGACA	target	2.56125	2.79008	-0.123458	0.393881	0.78729
ENSG00000143322	ABL2	peakID1779	chr1	179107805	179107915	-	-0.427812	3.74e-10	0.0525125	0.480324	0.962797	0.0164651	no_change	GGACT	target	2.56125	2.79008	-0.123458	0.393881	0.78729
ENSG00000143322	ABL2	peakID1782	chr1	179108323	179108484	-	-0.427812	3.74e-10	1.47029	1.8981	0.0290577	1.53674	diff_l2fc > 1.5	AAACA	target	2.56125	2.79008	-0.123458	0.393881	0.78729
ENSG00000143322	ABL2	peakID1783	chr1	179108925	179109076	-	-0.427812	3.74e-10	0.00391046	0.431722	0.997392	0.0011341	no_change	AGACA	target	2.56125	2.79008	-0.123458	0.393881	0.78729
ENSG00000143322	ABL2	peakID1778	chr1	179107574	179107692	-	-0.427812	3.74e-10	-1.81134	-1.38352	0.0102854	1.98778	no_change	GGACT	target	2.56125	2.79008	-0.123458	0.393881	0.78729
ENSG00000143324	XPR1	peakID1818	chr1	180632017	180632135	+	-0.272683	0.00994475	-1.61281	-1.34013	0.165451	0.78133	no_change	AGACC	target	NA	NA	NA	0.479842	0.800161
ENSG00000143324	XPR1	peakID1819	chr1	180884344	180884472	+	-0.272683	0.00994475	-1.34338	-1.0707	0.0349718	1.45628	no_change	GGACA	target	NA	NA	NA	0.479842	0.800161
ENSG00000143344	RGL1	peakID1854	chr1	183926214	183926338	+	0.422307	0.000316	0.730679	0.308373	0.423598	0.373046	no_change	GGACC	target	3.25201	3.43377	-0.078463	0.550766	0.962912
ENSG00000143344	RGL1	peakID1855	chr1	183926784	183926920	+	0.422307	0.000316	-0.642292	-1.0646	0.492693	0.307423	no_change	AAACT	target	3.25201	3.43377	-0.078463	0.550766	0.962912
ENSG00000143344	RGL1	peakID1856	chr1	183927063	183927239	+	0.422307	0.000316	0.328101	-0.0942057	0.718466	0.143594	no_change	GAACA	target	3.25201	3.43377	-0.078463	0.550766	0.962912
ENSG00000143353	LYPLAL1	peakID2166	chr1	219173866	219173976	+	0.519548	0.00321188	-1.3855	-1.90505	0.219347	0.658869	no_change	NA	target	10.5977	16.6174	-0.648949	0.698065	0.82983
ENSG00000143363	PRUNE1	peakID1354	chr1	151034537	151034663	+	0.0123503	0.965304	0.357374	0.345024	0.740037	0.130747	no_change	AGACC	target	3.43984	3.5012	-0.0255086	0.575944	0.945425
ENSG00000143363	PRUNE1	peakID1353	chr1	151034008	151034166	+	0.0123503	0.965304	-0.669321	-0.681671	0.496523	0.304061	no_change	GGACA	target	3.43984	3.5012	-0.0255086	0.575944	0.945425
ENSG00000143367	TUFT1	peakID1387	chr1	151540307	151540453	+	-0.18724	0.0733079	-0.125852	0.0613875	0.933165	0.0300417	no_change	AGACA	target	3.01797	3.57315	-0.243617	-0.29094	0.930116
ENSG00000143367	TUFT1	peakID1388	chr1	151581779	151581879	+	-0.18724	0.0733079	1.56406	1.7513	0.00872579	2.0592	diff_l2fc > 1.5	GGACT	target	3.01797	3.57315	-0.243617	-0.29094	0.930116
ENSG00000143367	TUFT1	peakID1389	chr1	151581948	151582079	+	-0.18724	0.0733079	0.0810995	0.268339	0.92172	0.0354011	no_change	AGACT	target	3.01797	3.57315	-0.243617	-0.29094	0.930116
ENSG00000143368	SF3B4	peakID1301	chr1	149927689	149927799	-	-0.0488317	0.760626	-0.187581	-0.13875	0.783921	0.105728	no_change	GAACC	target	6.80305	7.28054	-0.0978634	-0.195482	0.916981
ENSG00000143368	SF3B4	peakID1300	chr1	149926599	149926821	-	-0.0488317	0.760626	0.049199	0.0980307	0.937037	0.0282434	no_change	AAACC	target	6.80305	7.28054	-0.0978634	-0.195482	0.916981
ENSG00000143369	ECM1	peakID1329	chr1	150511632	150511741	+	-0.252958	0.114277	0.540614	0.793573	0.563821	0.248859	no_change	GGACA	target	NA	NA	NA	-1.30338	0.263742
ENSG00000143369	ECM1	peakID1328	chr1	150508087	150508197	+	-0.252958	0.114277	0.208069	0.461027	0.827678	0.0821386	no_change	AGACA	target	NA	NA	NA	-1.30338	0.263742
ENSG00000143369	ECM1	peakID1330	chr1	150513521	150513623	+	-0.252958	0.114277	2.13111	2.38407	NA	NA	no_change	GAACA	target	NA	NA	NA	-1.30338	0.263742
ENSG00000143373	ZNF687	peakID1375	chr1	151288012	151288142	+	-0.39979	0.0108849	0.390668	0.790458	0.740233	0.130632	no_change	GAACA	target	NA	NA	NA	0.338225	0.951898
ENSG00000143373	ZNF687	peakID1374	chr1	151287698	151287829	+	-0.39979	0.0108849	1.26322	1.66301	0.172871	0.762278	no_change	AGACA	target	NA	NA	NA	0.338225	0.951898
ENSG00000143373	ZNF687	peakID1372	chr1	151286730	151286853	+	-0.39979	0.0108849	1.05692	1.45671	0.272235	0.565056	no_change	AAACT	target	NA	NA	NA	0.338225	0.951898
ENSG00000143373	ZNF687	peakID1373	chr1	151287168	151287342	+	-0.39979	0.0108849	0.467271	0.867062	0.632134	0.199191	no_change	GGACA	target	NA	NA	NA	0.338225	0.951898
ENSG00000143374	TARS2	peakID1326	chr1	150487433	150487534	+	-0.0022461	0.99144	0.256916	0.259162	0.885146	0.0529852	no_change	GAACA	target	4.69116	6.07617	-0.373217	-0.223701	0.977134
ENSG00000143374	TARS2	peakID1327	chr1	150507134	150507265	+	-0.0022461	0.99144	-0.628227	-0.625981	0.398488	0.399585	no_change	GAACT	target	4.69116	6.07617	-0.373217	-0.223701	0.977134
ENSG00000143375	CGN	peakID1386	chr1	151537457	151537588	+	-0.45022	0.00661361	-0.0417986	0.408422	0.980781	0.00842795	no_change	AGACA	target	NA	NA	NA	-0.107391	0.998802
ENSG00000143375	CGN	peakID1385	chr1	151519154	151519273	+	-0.45022	0.00661361	2.05156	2.50178	0.0690563	1.1608	no_change	GGACA	target	NA	NA	NA	-0.107391	0.998802
ENSG00000143384	MCL1	peakID1333	chr1	150578870	150579068	-	0.24292	9.84e-05	0.418171	0.175251	0.410939	0.386222	no_change	GGACA	target	2.48707	2.46661	0.0119164	0.1556	0.96551
ENSG00000143384	MCL1	peakID1334	chr1	150579435	150579559	-	0.24292	9.84e-05	-0.253636	-0.496557	0.708907	0.149411	no_change	GGACT	target	2.48707	2.46661	0.0119164	0.1556	0.96551
ENSG00000143384	MCL1	peakID1332	chr1	150577223	150577345	-	0.24292	9.84e-05	-0.479494	-0.722414	0.223467	0.650787	no_change	GGACT	target	2.48707	2.46661	0.0119164	0.1556	0.96551
ENSG00000143384	MCL1	peakID1331	chr1	150577029	150577144	-	0.24292	9.84e-05	-1.54018	-1.7831	1.16e-06	5.93706	diff_l2fc < -1.5	AAACT	target	2.48707	2.46661	0.0119164	0.1556	0.96551
ENSG00000143398	PIP5K1A	peakID1367	chr1	151198596	151198702	+	-0.300301	0.000175	0.31578	0.616081	0.795853	0.0991672	no_change	GGACT	target	3.09842	3.63259	-0.229468	0.0829272	0.991973
ENSG00000143398	PIP5K1A	peakID1368	chr1	151234232	151234355	+	-0.300301	0.000175	0.5118	0.812101	0.409403	0.387849	no_change	GGACT	target	3.09842	3.63259	-0.229468	0.0829272	0.991973
ENSG00000143398	PIP5K1A	peakID1369	chr1	151248191	151248303	+	-0.300301	0.000175	0.932525	1.23283	0.0456924	1.34016	no_change	GGACT	target	3.09842	3.63259	-0.229468	0.0829272	0.991973
ENSG00000143401	ANP32E	peakID1308	chr1	150223111	150223216	-	0.288399	0.000526	-1.8783	-2.1667	0.0599769	1.22202	no_change	AAACA	target	11.6446	11.9254	-0.0343832	-0.301337	0.873232
ENSG00000143401	ANP32E	peakID1309	chr1	150226612	150226744	-	0.288399	0.000526	-1.14816	-1.43656	0.0198997	1.70115	no_change	NA	target	11.6446	11.9254	-0.0343832	-0.301337	0.873232
ENSG00000143401	ANP32E	peakID1310	chr1	150229011	150229124	-	0.288399	0.000526	-1.22504	-1.51344	0.0759564	1.11944	no_change	GGACT	target	11.6446	11.9254	-0.0343832	-0.301337	0.873232
ENSG00000143401	ANP32E	peakID1312	chr1	150236010	150236115	-	0.288399	0.000526	-0.70927	-0.997669	0.339854	0.468708	no_change	GAACT	target	11.6446	11.9254	-0.0343832	-0.301337	0.873232
ENSG00000143401	ANP32E	peakID1311	chr1	150235720	150235825	-	0.288399	0.000526	-1.43529	-1.72369	0.00131411	2.88137	diff_l2fc < -1.5	GAACA	target	11.6446	11.9254	-0.0343832	-0.301337	0.873232
ENSG00000143416	SELENBP1	peakID1379	chr1	151372601	151372703	-	-0.797862	0.00492992	2.72122	3.51908	0.0288335	1.5401	diff_l2fc > 1.5	AAACC	target	NA	NA	NA	1.91627	0.669848
ENSG00000143418	CERS2	peakID1347	chr1	150966095	150966204	-	-0.237368	0.00216342	0.727424	0.964792	0.241936	0.6163	no_change	GAACC	target	19.5953	24.7858	-0.339009	0.00271951	0.999153
ENSG00000143420	ENSA	peakID1336	chr1	150625559	150625679	-	0.0543939	0.682065	0.233839	0.179445	0.797431	0.098307	no_change	NA	target	11.3366	17.9761	-0.665092	0.0568449	0.99389
ENSG00000143420	ENSA	peakID1338	chr1	150629470	150629583	-	0.0543939	0.682065	1.5238	1.4694	0.000448	3.34857	no_change	NA	target	11.3366	17.9761	-0.665092	0.0568449	0.99389
ENSG00000143420	ENSA	peakID1335	chr1	150622094	150622238	-	0.0543939	0.682065	-0.250441	-0.304835	0.627229	0.202574	no_change	GAACC	target	11.3366	17.9761	-0.665092	0.0568449	0.99389
ENSG00000143436	NA	NA	NA	NA	NA	NA	NA	NA	NA	NA	NA	NA	non-target	NA	non-target	8.65947	11.7163	-0.436167	0.407514	0.698116
ENSG00000143437	ARNT	peakID1344	chr1	150811823	150811983	-	-0.158306	0.308347	-0.0519227	0.106383	0.971154	0.0127121	no_change	AAACA	target	3.04206	5.57864	-0.874864	-0.131365	0.993854
ENSG00000143442	POGZ	peakID1384	chr1	151459076	151459180	-	-0.240903	0.00303098	-0.0591598	0.181743	0.978539	0.00942205	no_change	AGACT	target	3.23084	3.33534	-0.0459254	0.172298	0.968799
ENSG00000143442	POGZ	peakID1381	chr1	151405130	151405243	-	-0.240903	0.00303098	-0.558369	-0.317467	0.576835	0.238948	no_change	GAACT	target	3.23084	3.33534	-0.0459254	0.172298	0.968799
ENSG00000143442	POGZ	peakID1383	chr1	151406209	151406361	-	-0.240903	0.00303098	1.37271	1.61362	0.115748	0.936485	no_change	NA	target	3.23084	3.33534	-0.0459254	0.172298	0.968799
ENSG00000143442	POGZ	peakID1382	chr1	151405269	151405393	-	-0.240903	0.00303098	-1.1734	-0.932497	0.301874	0.520174	no_change	GGACT	target	3.23084	3.33534	-0.0459254	0.172298	0.968799
ENSG00000143457	GOLPH3L	peakID1340	chr1	150648456	150648589	-	-0.417349	0.00859992	0.679433	1.09678	0.49323	0.306951	no_change	AAACT	target	4.97643	5.04446	-0.0195897	0.529632	0.799407
ENSG00000143457	GOLPH3L	peakID1339	chr1	150648320	150648430	-	-0.417349	0.00859992	-0.337411	0.0799384	0.68919	0.161661	no_change	GGACT	target	4.97643	5.04446	-0.0195897	0.529632	0.799407
ENSG00000143457	GOLPH3L	peakID1341	chr1	150696947	150697065	-	-0.417349	0.00859992	1.96259	2.37994	0.0709101	1.14929	no_change	GAACA	target	4.97643	5.04446	-0.0195897	0.529632	0.799407
ENSG00000143458	GABPB2	peakID1360	chr1	151070789	151070931	+	0.244603	0.219633	0.24554	0.000937	0.872516	0.0592266	no_change	AAACA	target	4.93203	7.17635	-0.541069	1.31106	0.936928
ENSG00000143458	GABPB2	peakID1361	chr1	151118166	151118310	+	0.244603	0.219633	0.0930128	-0.15159	0.954215	0.0203536	no_change	AGACA	target	4.93203	7.17635	-0.541069	1.31106	0.936928
ENSG00000143476	DTL	peakID2106	chr1	212100903	212101017	+	0.169165	0.0943983	-0.196811	-0.365976	0.885573	0.0527756	no_change	AGACC	target	3.97991	3.6021	0.143897	0.739686	0.366739
ENSG00000143476	DTL	peakID2104	chr1	212100486	212100593	+	0.169165	0.0943983	0.858077	0.688912	0.289215	0.53878	no_change	AAACT	target	3.97991	3.6021	0.143897	0.739686	0.366739
ENSG00000143476	DTL	peakID2107	chr1	212101055	212101169	+	0.169165	0.0943983	0.0169318	-0.152233	0.992658	0.00320033	no_change	AGACA	target	3.97991	3.6021	0.143897	0.739686	0.366739
ENSG00000143476	DTL	peakID2108	chr1	212103000	212103104	+	0.169165	0.0943983	-0.371401	-0.540566	0.70322	0.152909	no_change	AAACA	target	3.97991	3.6021	0.143897	0.739686	0.366739
ENSG00000143476	DTL	peakID2105	chr1	212100673	212100789	+	0.169165	0.0943983	-0.229756	-0.398921	0.805828	0.0937577	no_change	AAACA	target	3.97991	3.6021	0.143897	0.739686	0.366739
ENSG00000143476	DTL	peakID2102	chr1	212035764	212035870	+	0.169165	0.0943983	-0.632357	-0.801523	0.450458	0.346346	no_change	GAACT	target	3.97991	3.6021	0.143897	0.739686	0.366739
ENSG00000143493	INTS7	peakID2101	chr1	212035428	212035534	-	0.143463	0.263487	-0.572276	-0.715738	0.558035	0.253339	no_change	AAACC	target	4.08078	4.09012	-0.0032993	0.429847	0.589832
ENSG00000143499	SMYD2	peakID2127	chr1	214281220	214281352	+	0.177087	0.0595042	0.440842	0.263755	0.599801	0.221993	no_change	GGACT	target	11.3744	12.4048	-0.125112	-0.173421	0.98577
ENSG00000143507	DUSP10	peakID2179	chr1	221702136	221702262	-	-0.610922	0.0198922	-0.143045	0.467877	0.940583	0.0266029	no_change	AGACT	target	NA	NA	NA	1.02571	0.96551
ENSG00000143507	DUSP10	peakID2178	chr1	221701923	221702046	-	-0.610922	0.0198922	0.461212	1.07213	0.782096	0.10674	no_change	GAACC	target	NA	NA	NA	1.02571	0.96551
ENSG00000143507	DUSP10	peakID2180	chr1	221739039	221739185	-	-0.610922	0.0198922	1.30174	1.91266	0.365617	0.436973	no_change	AGACT	target	NA	NA	NA	1.02571	0.96551
ENSG00000143512	HHIPL2	peakID2183	chr1	222543933	222544048	-	0.0992695	0.759504	-0.500633	-0.599903	0.764251	0.116764	no_change	GGACC	target	NA	NA	NA	-0.337052	0.979726
ENSG00000143512	HHIPL2	peakID2184	chr1	222547979	222548117	-	0.0992695	0.759504	0.589477	0.490207	0.641481	0.192816	no_change	AAACA	target	NA	NA	NA	-0.337052	0.979726
ENSG00000143512	HHIPL2	peakID2182	chr1	222523536	222523653	-	0.0992695	0.759504	-0.215368	-0.314638	0.913891	0.0391056	no_change	GAACC	target	NA	NA	NA	-0.337052	0.979726
ENSG00000143514	TP53BP2	peakID2209	chr1	223798502	223798641	-	-0.843539	8.41e-44	0.0806987	0.924237	0.93023	0.0314097	no_change	AAACC	target	2.9486	2.79638	0.0764681	-0.330324	0.685458
ENSG00000143514	TP53BP2	peakID2204	chr1	223795963	223796077	-	-0.843539	8.41e-44	0.30093	1.14447	0.700368	0.154674	no_change	GAACA	target	2.9486	2.79638	0.0764681	-0.330324	0.685458
ENSG00000143514	TP53BP2	peakID2208	chr1	223798310	223798411	-	-0.843539	8.41e-44	1.70171	2.54525	0.00128889	2.88978	diff_l2fc > 1.5	AGACA	target	2.9486	2.79638	0.0764681	-0.330324	0.685458
ENSG00000143514	TP53BP2	peakID2202	chr1	223780258	223780378	-	-0.843539	8.41e-44	-0.793075	0.0504634	0.110531	0.956514	no_change	GAACT	target	2.9486	2.79638	0.0764681	-0.330324	0.685458
ENSG00000143514	TP53BP2	peakID2206	chr1	223796273	223796388	-	-0.843539	8.41e-44	0.279044	1.12258	0.669086	0.174518	no_change	AAACC	target	2.9486	2.79638	0.0764681	-0.330324	0.685458
ENSG00000143514	TP53BP2	peakID2207	chr1	223796450	223796555	-	-0.843539	8.41e-44	0.127415	0.970954	0.868555	0.0612029	no_change	GAACA	target	2.9486	2.79638	0.0764681	-0.330324	0.685458
ENSG00000143514	TP53BP2	peakID2205	chr1	223796122	223796244	-	-0.843539	8.41e-44	0.308545	1.15208	0.610108	0.214593	no_change	AGACC	target	2.9486	2.79638	0.0764681	-0.330324	0.685458
ENSG00000143514	TP53BP2	peakID2203	chr1	223780667	223780774	-	-0.843539	8.41e-44	-1.21899	-0.375452	0.00119287	2.92341	no_change	AGACT	target	2.9486	2.79638	0.0764681	-0.330324	0.685458
ENSG00000143537	ADAM15	peakID1489	chr1	155062541	155062673	+	0.267236	0.00167747	-0.0889228	-0.356159	0.902982	0.0443211	no_change	AGACT	target	NA	NA	NA	0.329727	0.669424
ENSG00000143543	JTB	peakID1447	chr1	153974540	153974647	-	0.166475	0.397967	0.0640296	-0.102445	0.947483	0.0234286	no_change	AGACC	target	14.4766	17.2422	-0.252221	0.750631	0.513077
ENSG00000143545	RAB13	peakID1448	chr1	153981851	153981979	-	0.351656	0.12787	-1.77817	-2.12982	0.000145	3.83809	diff_l2fc < -1.5	NA	target	NA	NA	NA	0.129391	0.978524
ENSG00000143549	TPM3	peakID1451	chr1	154183088	154183194	-	0.30374	0.00015	-1.07328	-1.37702	0.0276083	1.55896	no_change	GAACC	target	12.8845	14.9138	-0.21101	-0.139925	0.968496
ENSG00000143549	TPM3	peakID1450	chr1	154176051	154176161	-	0.30374	0.00015	-1.04282	-1.34656	0.0363214	1.43984	no_change	NA	target	12.8845	14.9138	-0.21101	-0.139925	0.968496
ENSG00000143549	TPM3	peakID1449	chr1	154173027	154173131	-	0.30374	0.00015	-1.4575	-1.76124	0.0414694	1.38227	diff_l2fc < -1.5	NA	target	12.8845	14.9138	-0.21101	-0.139925	0.968496
ENSG00000143553	SNAPIN	peakID1434	chr1	153658709	153658850	+	-0.406708	0.00545841	0.682624	1.08933	0.408623	0.388677	no_change	GGACA	target	5.856	5.09782	0.200035	-0.383772	0.968593
ENSG00000143553	SNAPIN	peakID1435	chr1	153661289	153661402	+	-0.406708	0.00545841	0.80066	1.20737	0.20563	0.686914	no_change	GGACT	target	5.856	5.09782	0.200035	-0.383772	0.968593
ENSG00000143569	UBAP2L	peakID1456	chr1	154234655	154234770	+	-0.371686	1.35e-07	-0.175655	0.196031	0.862549	0.0642161	no_change	AGACC	target	7.70914	7.92446	-0.0397432	0.122138	0.968462
ENSG00000143569	UBAP2L	peakID1458	chr1	154254015	154254121	+	-0.371686	1.35e-07	2.2148	2.58648	4.28e-06	5.36871	diff_l2fc > 1.5	AGACT	target	7.70914	7.92446	-0.0397432	0.122138	0.968462
ENSG00000143569	UBAP2L	peakID1454	chr1	154220938	154221047	+	-0.371686	1.35e-07	-0.713461	-0.341775	0.330773	0.480471	no_change	AGACT	target	7.70914	7.92446	-0.0397432	0.122138	0.968462
ENSG00000143569	UBAP2L	peakID1457	chr1	154235237	154235366	+	-0.371686	1.35e-07	-0.117113	0.254572	0.938069	0.0277651	no_change	NA	target	7.70914	7.92446	-0.0397432	0.122138	0.968462
ENSG00000143569	UBAP2L	peakID1455	chr1	154221331	154221437	+	-0.371686	1.35e-07	-1.15268	-0.780994	NA	NA	no_change	NA	target	7.70914	7.92446	-0.0397432	0.122138	0.968462
ENSG00000143570	SLC39A1	peakID1445	chr1	153963425	153963529	-	-0.68203	0.0168356	0.77113	1.45316	0.131061	0.882528	no_change	AGACC	target	10.6109	12.7895	-0.269415	0.289139	0.798584
ENSG00000143575	HAX1	peakID1459	chr1	154272645	154272778	+	0.316305	0.00343465	0.676601	0.360296	0.260097	0.584865	no_change	GGACC	target	13.7203	13.8252	-0.0109905	0.203036	0.973557
ENSG00000143612	C1orf43	peakID1452	chr1	154207371	154207479	-	0.0183117	0.914347	-1.15328	-1.17159	0.00703225	2.15291	no_change	GGACT	target	6.99931	7.65107	-0.128449	0.404765	0.884537
ENSG00000143612	C1orf43	peakID1453	chr1	154220495	154220630	-	0.0183117	0.914347	0.185567	0.167256	0.828687	0.0816097	no_change	NA	target	6.99931	7.65107	-0.128449	0.404765	0.884537
ENSG00000143614	GATAD2B	peakID1441	chr1	153827988	153828116	-	-0.139586	0.21181	-0.581643	-0.442056	0.465792	0.331808	no_change	AAACT	target	3.31845	3.69876	-0.156534	-0.0555322	0.995171
ENSG00000143621	ILF2	peakID1437	chr1	153662379	153662487	-	-0.0090335	0.954243	-0.744952	-0.735918	0.123905	0.906912	no_change	AAACT	target	9.09503	10.9442	-0.267022	-0.0156696	0.996128
ENSG00000143621	ILF2	peakID1438	chr1	153670872	153670974	-	-0.0090335	0.954243	0.40556	0.414593	0.49918	0.301743	no_change	NA	target	9.09503	10.9442	-0.267022	-0.0156696	0.996128
ENSG00000143621	ILF2	peakID1436	chr1	153662226	153662331	-	-0.0090335	0.954243	-0.664991	-0.655958	0.131519	0.881011	no_change	AGACA	target	9.09503	10.9442	-0.267022	-0.0156696	0.996128
ENSG00000143622	RIT1	peakID1541	chr1	155911247	155911370	-	0.35714	0.0202831	0.388736	0.0315966	0.778678	0.108642	no_change	NA	target	3.78953	4.76632	-0.330856	-0.978475	0.848895
ENSG00000143633	C1orf131	peakID2333	chr1	231226676	231226790	-	0.102379	0.674936	-2.96387	-3.06625	0.00683301	2.16539	diff_l2fc < -1.5	AGACT	target	4.06552	3.07395	0.403344	0.210867	0.990498
ENSG00000143633	C1orf131	peakID2332	chr1	231224138	231224249	-	0.102379	0.674936	1.32839	1.22601	0.133038	0.876024	no_change	GGACC	target	4.06552	3.07395	0.403344	0.210867	0.990498
ENSG00000143633	C1orf131	peakID2334	chr1	231241039	231241170	-	0.102379	0.674936	0.512806	0.410427	0.621331	0.206677	no_change	NA	target	4.06552	3.07395	0.403344	0.210867	0.990498
ENSG00000143641	GALNT2	peakID2318	chr1	230279776	230279891	+	-0.394338	4.16e-11	0.263797	0.658135	0.57742	0.238508	no_change	GGACA	target	19.0163	21.7611	-0.194514	0.0400409	0.99389
ENSG00000143641	GALNT2	peakID2319	chr1	230279988	230280119	+	-0.394338	4.16e-11	0.224443	0.618781	0.723591	0.140507	no_change	AGACT	target	19.0163	21.7611	-0.194514	0.0400409	0.99389
ENSG00000143641	GALNT2	peakID2317	chr1	230279583	230279703	+	-0.394338	4.16e-11	0.0206486	0.414987	0.977902	0.00970488	no_change	AAACT	target	19.0163	21.7611	-0.194514	0.0400409	0.99389
ENSG00000143641	GALNT2	peakID2320	chr1	230280806	230280927	+	-0.394338	4.16e-11	-0.776292	-0.381954	0.164649	0.78344	no_change	AGACA	target	19.0163	21.7611	-0.194514	0.0400409	0.99389
ENSG00000143669	LYST	peakID2387	chr1	235806033	235806143	-	-0.115408	0.520405	0.238762	0.35417	0.891691	0.0497855	no_change	AAACT	target	3.47543	3.71306	-0.095418	-0.152664	0.993563
ENSG00000143669	LYST	peakID2385	chr1	235759401	235759531	-	-0.115408	0.520405	0.64673	0.762137	0.568744	0.245084	no_change	AAACT	target	3.47543	3.71306	-0.095418	-0.152664	0.993563
ENSG00000143669	LYST	peakID2388	chr1	235806390	235806523	-	-0.115408	0.520405	0.0866138	0.202022	0.969178	0.0135965	no_change	AGACT	target	3.47543	3.71306	-0.095418	-0.152664	0.993563
ENSG00000143669	LYST	peakID2389	chr1	235808825	235808931	-	-0.115408	0.520405	-0.718335	-0.602927	0.695895	0.157456	no_change	AGACA	target	3.47543	3.71306	-0.095418	-0.152664	0.993563
ENSG00000143674	MAP3K21	peakID2363	chr1	233379171	233379296	+	-0.181498	0.156761	0.971819	1.15332	0.275966	0.559144	no_change	GGACT	target	3.39094	3.0417	0.156807	0.638043	0.798305
ENSG00000143674	MAP3K21	peakID2364	chr1	233379422	233379557	+	-0.181498	0.156761	0.369936	0.551433	0.725554	0.13933	no_change	GGACA	target	3.39094	3.0417	0.156807	0.638043	0.798305
ENSG00000143674	MAP3K21	peakID2366	chr1	233382646	233382752	+	-0.181498	0.156761	-1.13654	-0.955043	0.376942	0.423726	no_change	AAACC	target	3.39094	3.0417	0.156807	0.638043	0.798305
ENSG00000143674	MAP3K21	peakID2362	chr1	233327830	233327967	+	-0.181498	0.156761	0.796271	0.977769	0.613466	0.21221	no_change	GGACC	target	3.39094	3.0417	0.156807	0.638043	0.798305
ENSG00000143674	MAP3K21	peakID2365	chr1	233382460	233382609	+	-0.181498	0.156761	1.38206	1.56355	0.147457	0.831336	no_change	AGACA	target	3.39094	3.0417	0.156807	0.638043	0.798305
ENSG00000143702	CEP170	peakID2438	chr1	243191224	243191345	-	-0.162063	0.282265	0.0838483	0.245911	0.960544	0.0174827	no_change	AGACA	target	3.13588	3.43842	-0.132879	-0.294893	0.869791
ENSG00000143702	CEP170	peakID2433	chr1	243164563	243164678	-	-0.162063	0.282265	-0.136925	0.0251379	0.900285	0.0456202	no_change	GGACT	target	3.13588	3.43842	-0.132879	-0.294893	0.869791
ENSG00000143702	CEP170	peakID2436	chr1	243165753	243165868	-	-0.162063	0.282265	-0.650786	-0.488723	0.645762	0.189927	no_change	GAACA	target	3.13588	3.43842	-0.132879	-0.294893	0.869791
ENSG00000143702	CEP170	peakID2437	chr1	243191049	243191181	-	-0.162063	0.282265	0.438545	0.600608	0.778717	0.10862	no_change	AGACT	target	3.13588	3.43842	-0.132879	-0.294893	0.869791
ENSG00000143702	CEP170	peakID2434	chr1	243165120	243165258	-	-0.162063	0.282265	-0.857713	-0.69565	0.361981	0.441314	no_change	AAACT	target	3.13588	3.43842	-0.132879	-0.294893	0.869791
ENSG00000143742	NA	NA	NA	NA	NA	NA	NA	NA	NA	NA	NA	NA	non-target	NA	non-target	15.5594	17.4528	-0.165675	-0.226484	0.962912
ENSG00000143748	NVL	peakID2221	chr1	224330037	224330160	-	0.216026	0.128412	1.07761	0.861589	0.192261	0.71611	no_change	AGACC	target	4.71446	4.68702	0.00842104	-0.167894	0.993854
ENSG00000143748	NVL	peakID2219	chr1	224227323	224227445	-	0.216026	0.128412	-1.17356	-1.38959	0.301464	0.520764	no_change	GGACA	target	4.71446	4.68702	0.00842104	-0.167894	0.993854
ENSG00000143751	SDE2	peakID2239	chr1	225985330	225985445	-	0.346682	0.0445384	0.32341	-0.023272	0.772185	0.112279	no_change	GAACT	target	2.62453	2.92617	-0.156956	-0.302352	0.968799
ENSG00000143751	SDE2	peakID2240	chr1	225987915	225988045	-	0.346682	0.0445384	-1.2238	-1.57048	0.0777649	1.10922	no_change	GGACT	target	2.62453	2.92617	-0.156956	-0.302352	0.968799
ENSG00000143751	SDE2	peakID2241	chr1	225988085	225988203	-	0.346682	0.0445384	-0.189147	-0.535829	0.878326	0.0563444	no_change	GAACA	target	2.62453	2.92617	-0.156956	-0.302352	0.968799
ENSG00000143753	DEGS1	peakID2218	chr1	224189668	224189774	+	0.11323	0.25849	-0.78949	-0.90272	0.0562635	1.24977	no_change	AGACT	target	6.29005	7.92465	-0.333275	0.230966	0.87351
ENSG00000143753	DEGS1	peakID2217	chr1	224183238	224183343	+	0.11323	0.25849	0.36426	0.25103	0.565911	0.247252	no_change	NA	target	6.29005	7.92465	-0.333275	0.230966	0.87351
ENSG00000143756	FBXO28	peakID2216	chr1	224158254	224158363	+	0.158953	0.123467	-1.21342	-1.37238	0.0533149	1.27315	no_change	GGACT	target	2.72364	2.86668	-0.0738452	0.6605	0.445444
ENSG00000143756	FBXO28	peakID2214	chr1	224157673	224157775	+	0.158953	0.123467	0.185978	0.0270252	0.857008	0.0670153	no_change	AGACT	target	2.72364	2.86668	-0.0738452	0.6605	0.445444
ENSG00000143756	FBXO28	peakID2215	chr1	224157848	224157955	+	0.158953	0.123467	0.860131	0.701179	0.139256	0.856187	no_change	GAACA	target	2.72364	2.86668	-0.0738452	0.6605	0.445444
ENSG00000143756	FBXO28	peakID2213	chr1	224157493	224157609	+	0.158953	0.123467	0.530559	0.371606	0.370974	0.430656	no_change	GAACA	target	2.72364	2.86668	-0.0738452	0.6605	0.445444
ENSG00000143756	FBXO28	peakID2212	chr1	224114114	224114285	+	0.158953	0.123467	0.248926	0.0899735	0.790773	0.101948	no_change	NA	target	2.72364	2.86668	-0.0738452	0.6605	0.445444
ENSG00000143761	ARF1	peakID2278	chr1	228097937	228098063	+	-0.218361	0.00219583	0.262707	0.481068	0.636691	0.196071	no_change	GGACT	target	8.38728	9.31516	-0.151378	0.042894	0.993854
ENSG00000143761	ARF1	peakID2277	chr1	228082720	228082824	+	-0.218361	0.00219583	0.527106	0.745467	0.328117	0.483971	no_change	AAACC	target	8.38728	9.31516	-0.151378	0.042894	0.993854
ENSG00000143771	CNIH4	peakID2222	chr1	224356892	224356997	+	0.0545711	0.753096	-0.815572	-0.870143	0.214651	0.668267	no_change	NA	target	12.7293	14.4935	-0.187255	0.541943	0.793015
ENSG00000143797	MBOAT2	peakID12617	chr2	8858493	8858597	-	-0.179469	0.217975	-0.235983	-0.0565137	0.870533	0.0602146	no_change	GGACA	target	6.8921	7.55737	-0.132941	0.449486	0.916446
ENSG00000143797	MBOAT2	peakID12618	chr2	8858675	8858790	-	-0.179469	0.217975	-0.0011208	0.178348	0.999339	0.000287	no_change	GGACA	target	6.8921	7.55737	-0.132941	0.449486	0.916446
ENSG00000143799	PARP1	peakID2252	chr1	226388634	226388744	-	-0.0100821	0.925358	-0.823686	-0.813604	0.0697555	1.15642	no_change	AGACA	target	17.402	17.5949	-0.0159055	0.0195833	0.997316
ENSG00000143799	PARP1	peakID2255	chr1	226407984	226408087	-	-0.0100821	0.925358	-0.730885	-0.720803	0.274212	0.561914	no_change	NA	target	17.402	17.5949	-0.0159055	0.0195833	0.997316
ENSG00000143799	PARP1	peakID2254	chr1	226392159	226392264	-	-0.0100821	0.925358	-1.34381	-1.33373	0.0212443	1.67276	no_change	GAACT	target	17.402	17.5949	-0.0159055	0.0195833	0.997316
ENSG00000143799	PARP1	peakID2253	chr1	226390334	226390446	-	-0.0100821	0.925358	-0.240827	-0.230745	0.856973	0.0670329	no_change	NA	target	17.402	17.5949	-0.0159055	0.0195833	0.997316
ENSG00000143801	PSEN2	peakID2261	chr1	226895753	226895889	+	-0.135835	0.619249	-0.395842	-0.260007	0.773198	0.11171	no_change	AGACT	target	7.9296	8.30584	-0.0668785	-0.650445	0.968462
ENSG00000143811	NA	NA	NA	NA	NA	NA	NA	NA	NA	NA	NA	NA	non-target	NA	non-target	7.08063	6.55919	0.110361	0.101857	0.993854
ENSG00000143815	LBR	peakID2229	chr1	225427943	225428044	-	0.0905233	0.270513	-0.649242	-0.739765	0.690639	0.160749	no_change	GAACC	target	6.70684	7.06803	-0.0756748	-0.124666	0.923292
ENSG00000143815	LBR	peakID2227	chr1	225401601	225401701	-	0.0905233	0.270513	-1.25326	-1.34379	0.0149693	1.8248	no_change	GGACA	target	6.70684	7.06803	-0.0756748	-0.124666	0.923292
ENSG00000143815	LBR	peakID2228	chr1	225403181	225403354	-	0.0905233	0.270513	0.648335	0.557812	0.143796	0.842252	no_change	AAACA	target	6.70684	7.06803	-0.0756748	-0.124666	0.923292
ENSG00000143842	SOX13	peakID1993	chr1	204126155	204126296	+	0.0427145	0.913891	-0.0264133	-0.0691278	0.990039	0.00434767	no_change	AGACC	target	NA	NA	NA	-2.83166	0.868486
ENSG00000143850	PLEKHA6	peakID1999	chr1	204259573	204259713	-	-0.0181732	0.906705	1.56464	1.58282	0.0353864	1.45116	diff_l2fc > 1.5	AGACT	target	4.14564	4.1675	-0.0075854	-0.598744	0.809992
ENSG00000143850	PLEKHA6	peakID1996	chr1	204221159	204221332	-	-0.0181732	0.906705	0.72107	0.739243	0.388886	0.410178	no_change	GAACA	target	4.14564	4.1675	-0.0075854	-0.598744	0.809992
ENSG00000143850	PLEKHA6	peakID1997	chr1	204221953	204222060	-	-0.0181732	0.906705	0.182383	0.200556	0.908611	0.0416221	no_change	GGACA	target	4.14564	4.1675	-0.0075854	-0.598744	0.809992
ENSG00000143850	PLEKHA6	peakID1998	chr1	204222275	204222395	-	-0.0181732	0.906705	-0.0126188	0.00555442	0.989118	0.00475174	no_change	GGACT	target	4.14564	4.1675	-0.0075854	-0.598744	0.809992
ENSG00000143862	NA	NA	NA	NA	NA	NA	NA	NA	NA	NA	NA	NA	non-target	NA	non-target	3.46748	4.42129	-0.350583	0.162062	0.995171
ENSG00000143870	PDIA6	peakID12631	chr2	10784034	10784171	-	-0.0530859	0.588614	0.119779	0.172865	0.851031	0.0700545	no_change	AAACA	target	NA	NA	NA	-0.0176372	0.996586
ENSG00000143870	PDIA6	peakID12632	chr2	10812635	10812743	-	-0.0530859	0.588614	0.519401	0.572487	0.377549	0.423027	no_change	GGACT	target	NA	NA	NA	-0.0176372	0.996586
ENSG00000143878	RHOB	peakID12662	chr2	20447578	20447816	+	-0.397723	1.35e-07	0.523998	0.921721	0.330613	0.48068	no_change	GAACT	target	2.32449	2.34564	-0.0130697	-0.0114374	0.999002
ENSG00000143878	RHOB	peakID12664	chr2	20448478	20448588	+	-0.397723	1.35e-07	-0.730403	-0.33268	0.281808	0.550046	no_change	AGACC	target	2.32449	2.34564	-0.0130697	-0.0114374	0.999002
ENSG00000143878	RHOB	peakID12661	chr2	20447073	20447217	+	-0.397723	1.35e-07	0.487608	0.885331	0.394932	0.403478	no_change	AGACC	target	2.32449	2.34564	-0.0130697	-0.0114374	0.999002
ENSG00000143878	RHOB	peakID12663	chr2	20448101	20448233	+	-0.397723	1.35e-07	0.751273	1.149	0.168316	0.773874	no_change	GGACC	target	2.32449	2.34564	-0.0130697	-0.0114374	0.999002
ENSG00000143878	RHOB	peakID12665	chr2	20448633	20448751	+	-0.397723	1.35e-07	0.761235	1.15896	0.191849	0.717041	no_change	AGACT	target	2.32449	2.34564	-0.0130697	-0.0114374	0.999002
ENSG00000143889	HNRNPLL	peakID12808	chr2	38581332	38581467	-	0.238005	0.0867322	0.280463	0.0424578	0.872777	0.0590966	no_change	AAACT	target	6.52661	5.95928	0.131196	-0.100818	0.99389
ENSG00000143889	HNRNPLL	peakID12809	chr2	38602807	38602910	-	0.238005	0.0867322	-2.33689	-2.57489	0.0142686	1.84562	diff_l2fc < -1.5	NA	target	6.52661	5.95928	0.131196	-0.100818	0.99389
ENSG00000143891	GALM	peakID12810	chr2	38734320	38734499	+	-0.804801	2.61e-05	0.0411118	0.845913	0.981094	0.00828936	no_change	NA	target	5.93176	9.91679	-0.741414	-0.15782	0.99389
ENSG00000143924	EML4	peakID12829	chr2	42261188	42261332	+	-0.0878823	0.464531	1.23861	1.32649	0.111511	0.952684	no_change	AGACA	target	4.92499	5.46528	-0.150176	0.302764	0.990301
ENSG00000143924	EML4	peakID12830	chr2	42329790	42329976	+	-0.0878823	0.464531	-0.074294	0.0135883	0.941705	0.0260852	no_change	AGACA	target	4.92499	5.46528	-0.150176	0.302764	0.990301
ENSG00000143924	EML4	peakID12831	chr2	42330020	42330124	+	-0.0878823	0.464531	-0.873429	-0.785547	0.337931	0.471171	no_change	GAACA	target	4.92499	5.46528	-0.150176	0.302764	0.990301
ENSG00000143933	NA	NA	NA	NA	NA	NA	NA	NA	NA	NA	NA	NA	non-target	NA	non-target	13.8458	15.9563	-0.204679	-0.35745	0.184636
ENSG00000143942	NA	NA	NA	NA	NA	NA	NA	NA	NA	NA	NA	NA	non-target	NA	non-target	5.77029	6.05477	-0.0694282	0.2166	0.993563
ENSG00000143952	VPS54	peakID12951	chr2	63893378	63893493	-	0.328349	0.0190088	-0.483451	-0.8118	0.755792	0.121598	no_change	GGACC	target	3.74179	6.09504	-0.703907	0.154263	0.992433
ENSG00000143952	VPS54	peakID12950	chr2	63893203	63893349	-	0.328349	0.0190088	-0.196443	-0.524792	0.889148	0.051026	no_change	GAACC	target	3.74179	6.09504	-0.703907	0.154263	0.992433
ENSG00000143952	VPS54	peakID12952	chr2	63962040	63962156	-	0.328349	0.0190088	-1.13806	-1.46641	0.33085	0.480369	no_change	GGACT	target	3.74179	6.09504	-0.703907	0.154263	0.992433
ENSG00000143970	ASXL2	peakID12692	chr2	25743450	25743567	-	-0.0656854	0.63502	0.667483	0.733169	0.476249	0.322166	no_change	AAACC	target	3.5473	3.8175	-0.105909	-0.582542	0.771405
ENSG00000143970	ASXL2	peakID12695	chr2	25744285	25744392	-	-0.0656854	0.63502	0.0499124	0.115598	0.97262	0.0120567	no_change	GAACA	target	3.5473	3.8175	-0.105909	-0.582542	0.771405
ENSG00000143970	ASXL2	peakID12694	chr2	25744060	25744175	-	-0.0656854	0.63502	0.591587	0.657272	0.581668	0.235325	no_change	AAACT	target	3.5473	3.8175	-0.105909	-0.582542	0.771405
ENSG00000143970	ASXL2	peakID12693	chr2	25743879	25744011	-	-0.0656854	0.63502	1.30884	1.37453	0.104254	0.981908	no_change	AAACT	target	3.5473	3.8175	-0.105909	-0.582542	0.771405
ENSG00000143971	ETAA1	peakID12982	chr2	67403644	67403757	+	0.338325	0.0708152	-0.971276	-1.3096	0.317926	0.497674	no_change	AAACT	target	2.22168	2.16425	0.0377819	0.183295	0.99389
ENSG00000143971	ETAA1	peakID12985	chr2	67410098	67410239	+	0.338325	0.0708152	-1.58712	-1.92545	0.168951	0.772241	no_change	GGACT	target	2.22168	2.16425	0.0377819	0.183295	0.99389
ENSG00000143971	ETAA1	peakID12983	chr2	67403925	67404044	+	0.338325	0.0708152	-1.5831	-1.92143	0.203546	0.691338	no_change	AAACT	target	2.22168	2.16425	0.0377819	0.183295	0.99389
ENSG00000143971	ETAA1	peakID12984	chr2	67404534	67404671	+	0.338325	0.0708152	0.12094	-0.217385	0.949423	0.0225404	no_change	AGACT	target	2.22168	2.16425	0.0377819	0.183295	0.99389
ENSG00000143977	SNRPG	peakID13016	chr2	70293600	70293714	-	0.296917	0.0997706	0.0516384	-0.245279	0.931932	0.0306158	no_change	NA	target	22.6243	21.1687	0.0959394	-0.229637	0.946771
ENSG00000144021	CIAO1	peakID13188	chr2	96273838	96273948	+	-0.0205663	0.903667	-0.579684	-0.559118	0.579925	0.236628	no_change	NA	target	5.4268	5.89319	-0.118948	0.376149	0.940245
ENSG00000144021	CIAO1	peakID13187	chr2	96271331	96271467	+	-0.0205663	0.903667	0.0306556	0.0512219	0.969963	0.0132449	no_change	GGACA	target	5.4268	5.89319	-0.118948	0.376149	0.940245
ENSG00000144028	SNRNP200	peakID13189	chr2	96305411	96305540	-	-0.283525	8.49e-05	-0.0972179	0.186307	0.963527	0.0161361	no_change	NA	target	11.6945	13.7332	-0.231839	-0.0678993	0.978524
ENSG00000144029	MRPS5	peakID13167	chr2	95108228	95108353	-	0.152281	0.194832	-0.719105	-0.871387	0.241215	0.617596	no_change	AGACC	target	8.04207	7.75294	0.0528231	0.530351	0.753395
ENSG00000144029	MRPS5	peakID13168	chr2	95109893	95110004	-	0.152281	0.194832	-0.90973	-1.06201	0.166633	0.778239	no_change	GAACT	target	8.04207	7.75294	0.0528231	0.530351	0.753395
ENSG00000144040	NA	NA	NA	NA	NA	NA	NA	NA	NA	NA	NA	NA	non-target	NA	non-target	3.0502	4.8586	-0.671636	0.373423	0.99389
ENSG00000144043	NA	NA	NA	NA	NA	NA	NA	NA	NA	NA	NA	NA	non-target	NA	non-target	10.2316	16.3068	-0.672449	-1.25584	0.884537
ENSG00000144118	RALB	peakID13411	chr2	120252888	120253027	+	0.0861048	0.523163	0.0682381	-0.0178668	0.97014	0.0131655	no_change	GGACT	target	8.00491	10.0085	-0.322275	-0.358135	0.957467
ENSG00000144118	RALB	peakID13412	chr2	120293168	120293385	+	0.0861048	0.523163	0.0144309	-0.071674	0.987695	0.00537726	no_change	GAACA	target	8.00491	10.0085	-0.322275	-0.358135	0.957467
ENSG00000144120	TMEM177	peakID13400	chr2	119681037	119681185	+	-0.161161	0.546669	0.71482	0.875982	0.606612	0.217089	no_change	GGACA	target	2.71505	2.99892	-0.143468	1.75014	0.286881
ENSG00000144120	TMEM177	peakID13401	chr2	119681220	119681342	+	-0.161161	0.546669	0.896506	1.05767	0.409482	0.387765	no_change	GGACT	target	2.71505	2.99892	-0.143468	1.75014	0.286881
ENSG00000144136	SLC20A1	peakID13366	chr2	112659322	112659455	+	0.002081	0.987383	1.38007	1.37799	0.000382	3.41816	no_change	AGACT	target	3.90184	3.99331	-0.0334319	0.113535	0.968496
ENSG00000144136	SLC20A1	peakID13365	chr2	112645937	112646039	+	0.002081	0.987383	1.6536	1.65151	0.0196575	1.70647	diff_l2fc > 1.5	AAACC	target	3.90184	3.99331	-0.0334319	0.113535	0.968496
ENSG00000144136	SLC20A1	peakID13367	chr2	112659489	112659600	+	0.002081	0.987383	-0.502938	-0.505019	0.36002	0.443673	no_change	AGACT	target	3.90184	3.99331	-0.0334319	0.113535	0.968496
ENSG00000144161	NA	NA	NA	NA	NA	NA	NA	NA	NA	NA	NA	NA	non-target	NA	non-target	4.21779	5.20755	-0.304118	0.933287	0.863252
ENSG00000144182	LIPT1	peakID13227	chr2	99162992	99163114	+	0.112276	0.846884	0.953856	0.841581	0.540254	0.267402	no_change	GAACA	target	NA	NA	NA	1.01152	0.983476
ENSG00000144224	UBXN4	peakID13492	chr2	135770601	135770716	+	-0.0251639	0.841913	-1.80742	-1.78225	0.00179991	2.74475	diff_l2fc < -1.5	AAACT	target	5.61938	6.91643	-0.299618	0.0250494	0.997673
ENSG00000144224	UBXN4	peakID13493	chr2	135782792	135782894	+	-0.0251639	0.841913	-1.53902	-1.51386	0.00418748	2.37805	diff_l2fc < -1.5	GGACT	target	5.61938	6.91643	-0.299618	0.0250494	0.997673
ENSG00000144224	UBXN4	peakID13490	chr2	135741871	135741978	+	-0.0251639	0.841913	0.802948	0.828112	0.374939	0.426039	no_change	GGACT	target	5.61938	6.91643	-0.299618	0.0250494	0.997673
ENSG00000144224	UBXN4	peakID13491	chr2	135769781	135769890	+	-0.0251639	0.841913	-1.47623	-1.45107	0.161103	0.792895	no_change	NA	target	5.61938	6.91643	-0.299618	0.0250494	0.997673
ENSG00000144228	SPOPL	peakID13501	chr2	138569234	138569346	+	0.035929	0.896746	-0.0325164	-0.0684454	0.987695	0.00537726	no_change	AGACT	target	3.20189	3.5616	-0.1536	-7.1614	0.00165013
ENSG00000144231	POLR2D	peakID13443	chr2	127847850	127848019	-	-0.0926005	0.532732	0.395271	0.487872	0.64523	0.190285	no_change	AGACA	target	4.61977	5.4649	-0.242375	0.0516775	0.998244
ENSG00000144231	POLR2D	peakID13441	chr2	127846286	127846396	-	-0.0926005	0.532732	-1.35245	-1.25985	0.15586	0.807265	no_change	GAACT	target	4.61977	5.4649	-0.242375	0.0516775	0.998244
ENSG00000144231	POLR2D	peakID13442	chr2	127847101	127847212	-	-0.0926005	0.532732	0.0685448	0.161145	0.946837	0.0237247	no_change	GAACT	target	4.61977	5.4649	-0.242375	0.0516775	0.998244
ENSG00000144233	AMMECR1L	peakID13445	chr2	127863564	127863790	-	0.258524	0.126435	0.709456	0.450932	0.391707	0.407039	no_change	GAACT	target	3.25773	3.51998	-0.111702	-0.308356	0.99389
ENSG00000144233	AMMECR1L	peakID13448	chr2	127864799	127864951	-	0.258524	0.126435	0.0820293	-0.176494	0.957073	0.0190551	no_change	AAACA	target	3.25773	3.51998	-0.111702	-0.308356	0.99389
ENSG00000144233	AMMECR1L	peakID13449	chr2	127873949	127874072	-	0.258524	0.126435	1.07121	0.812689	0.23056	0.637216	no_change	GGACA	target	3.25773	3.51998	-0.111702	-0.308356	0.99389
ENSG00000144233	AMMECR1L	peakID13447	chr2	127864602	127864728	-	0.258524	0.126435	0.780193	0.521669	0.553638	0.256775	no_change	AGACC	target	3.25773	3.51998	-0.111702	-0.308356	0.99389
ENSG00000144233	AMMECR1L	peakID13444	chr2	127863103	127863211	-	0.258524	0.126435	0.151627	-0.106897	0.911407	0.0402879	no_change	GGACT	target	3.25773	3.51998	-0.111702	-0.308356	0.99389
ENSG00000144283	PKP4	peakID13545	chr2	158680568	158680692	+	-0.0831782	0.474542	1.62981	1.71298	0.0282234	1.54939	diff_l2fc > 1.5	GGACT	target	2.87136	3.36622	-0.229395	-3.41631	0.291039
ENSG00000144306	NA	NA	NA	NA	NA	NA	NA	NA	NA	NA	NA	NA	non-target	NA	non-target	7.22139	8.53473	-0.241067	0.143675	0.995171
ENSG00000144320	LNPK	peakID13631	chr2	175930001	175930146	-	0.0913548	0.605715	-0.352643	-0.443997	0.736736	0.132688	no_change	GAACA	target	NA	NA	NA	-0.221145	0.986457
ENSG00000144354	NA	NA	NA	NA	NA	NA	NA	NA	NA	NA	NA	NA	non-target	NA	non-target	3.33068	3.65411	-0.133702	0.442077	0.953918
ENSG00000144366	NA	NA	NA	NA	NA	NA	NA	NA	NA	NA	NA	NA	non-target	NA	non-target	5.58313	6.95905	-0.317816	0.124924	0.99389
ENSG00000144369	FAM171B	peakID13683	chr2	186763177	186763335	+	0.187705	0.319478	-0.219263	-0.406968	0.88217	0.0544476	no_change	GAACA	target	NA	NA	NA	-0.531829	0.981224
ENSG00000144369	FAM171B	peakID13680	chr2	186762405	186762521	+	0.187705	0.319478	-0.662383	-0.850088	0.52482	0.279989	no_change	AGACC	target	NA	NA	NA	-0.531829	0.981224
ENSG00000144369	FAM171B	peakID13678	chr2	186761654	186761772	+	0.187705	0.319478	-0.535648	-0.723353	0.754403	0.122397	no_change	GAACC	target	NA	NA	NA	-0.531829	0.981224
ENSG00000144369	FAM171B	peakID13679	chr2	186761956	186762167	+	0.187705	0.319478	0.782434	0.594729	0.382182	0.41773	no_change	AAACA	target	NA	NA	NA	-0.531829	0.981224
ENSG00000144381	HSPD1	peakID13736	chr2	197488934	197489065	-	0.19675	0.00862156	-0.298739	-0.495489	0.633125	0.19851	no_change	AAACT	target	11.4551	12.7088	-0.149837	-0.0777191	0.95007
ENSG00000144381	HSPD1	peakID13737	chr2	197499748	197499855	-	0.19675	0.00862156	0.960274	0.763524	0.0562883	1.24958	no_change	NA	target	11.4551	12.7088	-0.149837	-0.0777191	0.95007
ENSG00000144381	HSPD1	peakID13735	chr2	197486989	197487098	-	0.19675	0.00862156	0.659403	0.462653	0.476854	0.321615	no_change	AGACT	target	11.4551	12.7088	-0.149837	-0.0777191	0.95007
ENSG00000144445	KANSL1L	peakID13872	chr2	210153999	210154123	-	0.104365	0.67941	0.316936	0.21257	0.826321	0.0828513	no_change	AGACA	target	NA	NA	NA	-0.691917	0.923292
ENSG00000144445	KANSL1L	peakID13873	chr2	210154185	210154358	-	0.104365	0.67941	-0.0159629	-0.120328	0.991838	0.00355933	no_change	AGACT	target	NA	NA	NA	-0.691917	0.923292
ENSG00000144451	NA	NA	NA	NA	NA	NA	NA	NA	NA	NA	NA	NA	non-target	NA	non-target	7.58956	9.42966	-0.313189	-0.12878	0.99389
ENSG00000144452	ABCA12	peakID13881	chr2	214932223	214932325	-	-0.634904	3.86e-08	-1.59068	-0.95578	0.284396	0.546076	no_change	AGACA	target	4.43258	5.56406	-0.327992	0.37898	0.922262
ENSG00000144455	SUMF1	peakID15663	chr3	4361990	4362117	-	-0.277423	0.127211	0.483119	0.760542	0.71811	0.143809	no_change	GAACT	target	NA	NA	NA	-0.149642	0.993854
ENSG00000144468	RHBDD1	peakID13967	chr2	226864838	226864961	+	0.236921	0.231253	-1.35585	-1.59277	0.329042	0.482749	no_change	AGACT	target	4.80723	6.21473	-0.370485	0.00289504	0.999615
ENSG00000144468	RHBDD1	peakID13968	chr2	226995650	226995756	+	0.236921	0.231253	1.31827	1.08135	0.423418	0.373231	no_change	GGACA	target	4.80723	6.21473	-0.370485	0.00289504	0.999615
ENSG00000144468	RHBDD1	peakID13966	chr2	226864692	226864803	+	0.236921	0.231253	0.869484	0.632564	0.497712	0.303022	no_change	GGACT	target	4.80723	6.21473	-0.370485	0.00289504	0.999615
ENSG00000144524	COPS7B	peakID14003	chr2	231807737	231807877	+	-0.345889	0.0693079	2.6208	2.96668	6.49e-05	4.18779	diff_l2fc > 1.5	AGACC	target	5.37737	5.66488	-0.0751446	-1.09793	0.981224
ENSG00000144524	COPS7B	peakID14002	chr2	231786434	231786560	+	-0.345889	0.0693079	-0.739108	-0.393219	0.572049	0.242567	no_change	GGACC	target	5.37737	5.66488	-0.0751446	-1.09793	0.981224
ENSG00000144524	COPS7B	peakID14004	chr2	231808582	231808712	+	-0.345889	0.0693079	0.685333	1.03122	0.614204	0.211688	no_change	AGACT	target	5.37737	5.66488	-0.0751446	-1.09793	0.981224
ENSG00000144560	VGLL4	peakID15719	chr3	11558437	11558555	-	0.0446031	0.824679	1.05685	1.01225	0.281923	0.54987	no_change	GAACA	target	3.46363	3.25908	0.0878192	-0.951843	0.978524
ENSG00000144566	RAB5A	peakID15786	chr3	19947374	19947506	+	0.154011	0.244402	0.265083	0.111072	0.771683	0.112561	no_change	NA	target	4.24244	5.05575	-0.253032	-0.267357	0.963791
ENSG00000144566	RAB5A	peakID15787	chr3	19950877	19950984	+	0.154011	0.244402	-0.132594	-0.286605	0.894634	0.0483545	no_change	GGACT	target	4.24244	5.05575	-0.253032	-0.267357	0.963791
ENSG00000144566	RAB5A	peakID15788	chr3	19983864	19983993	+	0.154011	0.244402	-1.20921	-1.36322	0.127839	0.893338	no_change	AGACT	target	4.24244	5.05575	-0.253032	-0.267357	0.963791
ENSG00000144567	RETREG2	peakID13931	chr2	219182408	219182540	+	-0.175662	0.201889	0.716137	0.8918	0.503575	0.297936	no_change	GGACT	target	6.73422	7.8632	-0.223606	0.141547	0.99389
ENSG00000144567	RETREG2	peakID13930	chr2	219182190	219182349	+	-0.175662	0.201889	0.745438	0.921101	0.228578	0.640966	no_change	GAACA	target	6.73422	7.8632	-0.223606	0.141547	0.99389
ENSG00000144580	CNOT9	peakID13918	chr2	218594332	218594451	+	-0.0730253	0.612231	-0.723717	-0.650692	0.297556	0.526431	no_change	AAACA	target	4.63809	4.94622	-0.0927981	0.358337	0.920707
ENSG00000144583	MARCHF4	peakID13888	chr2	216259268	216259413	-	0.153982	0.225934	1.25172	1.09774	0.177373	0.751113	no_change	AGACC	target	4.08061	4.12952	-0.0171873	-5.52209	0.0242048
ENSG00000144583	MARCHF4	peakID13893	chr2	216371950	216372067	-	0.153982	0.225934	0.278937	0.124955	0.860449	0.0652747	no_change	GGACC	target	4.08061	4.12952	-0.0171873	-5.52209	0.0242048
ENSG00000144583	MARCHF4	peakID13891	chr2	216371245	216371383	-	0.153982	0.225934	0.861968	0.707987	0.319726	0.495222	no_change	GGACC	target	4.08061	4.12952	-0.0171873	-5.52209	0.0242048
ENSG00000144583	MARCHF4	peakID13892	chr2	216371718	216371823	-	0.153982	0.225934	1.82279	1.6688	0.0386957	1.41234	diff_l2fc > 1.5	AGACC	target	4.08061	4.12952	-0.0171873	-5.52209	0.0242048
ENSG00000144583	MARCHF4	peakID13886	chr2	216258679	216258829	-	0.153982	0.225934	-0.337371	-0.491352	0.832961	0.0793754	no_change	GGACA	target	4.08061	4.12952	-0.0171873	-5.52209	0.0242048
ENSG00000144583	MARCHF4	peakID13887	chr2	216258954	216259109	-	0.153982	0.225934	0.904046	0.750064	0.179605	0.745681	no_change	AAACC	target	4.08061	4.12952	-0.0171873	-5.52209	0.0242048
ENSG00000144583	MARCHF4	peakID13889	chr2	216259480	216259603	-	0.153982	0.225934	1.11246	0.958476	0.111965	0.950918	no_change	GAACT	target	4.08061	4.12952	-0.0171873	-5.52209	0.0242048
ENSG00000144583	MARCHF4	peakID13890	chr2	216370424	216370541	-	0.153982	0.225934	-0.901931	-1.05591	0.240707	0.618511	no_change	AGACA	target	4.08061	4.12952	-0.0171873	-5.52209	0.0242048
ENSG00000144591	GMPPA	peakID13944	chr2	219498892	219499004	+	-0.138255	0.485015	-0.552275	-0.414019	0.708272	0.1498	no_change	GGACA	target	NA	NA	NA	0.282134	0.985153
ENSG00000144591	GMPPA	peakID13945	chr2	219506906	219507015	+	-0.138255	0.485015	0.985651	1.12391	0.357151	0.447148	no_change	GGACT	target	NA	NA	NA	0.282134	0.985153
ENSG00000144597	NA	NA	NA	NA	NA	NA	NA	NA	NA	NA	NA	NA	non-target	NA	non-target	3.31986	3.65813	-0.139985	1.14001	0.767293
ENSG00000144635	DYNC1LI1	peakID15829	chr3	32570735	32570851	-	0.28387	0.043605	1.20871	0.924839	0.161836	0.790925	no_change	NA	target	8.13042	8.17314	-0.0075609	-0.803022	0.240228
ENSG00000144642	RBMS3	peakID15816	chr3	30004583	30004703	+	-0.0315314	0.856132	-0.107877	-0.076346	0.943622	0.0252021	no_change	AAACC	target	2.83604	2.85778	-0.0110167	-0.653514	0.791236
ENSG00000144642	RBMS3	peakID15813	chr3	29281047	29281164	+	-0.0315314	0.856132	0.220793	0.252324	0.915858	0.0381717	no_change	GGACA	target	2.83604	2.85778	-0.0110167	-0.653514	0.791236
ENSG00000144642	RBMS3	peakID15814	chr3	29281292	29281444	+	-0.0315314	0.856132	0.0908425	0.122374	0.940583	0.0266029	no_change	GGACT	target	2.83604	2.85778	-0.0110167	-0.653514	0.791236
ENSG00000144642	RBMS3	peakID15815	chr3	30004100	30004220	+	-0.0315314	0.856132	-0.174607	-0.143075	0.894189	0.0485709	no_change	AAACT	target	2.83604	2.85778	-0.0110167	-0.653514	0.791236
ENSG00000144647	POMGNT2	peakID15916	chr3	43080189	43080309	-	-0.524441	0.000663	0.979191	1.50363	0.250157	0.601787	no_change	GGACC	target	5.06189	5.44259	-0.104618	-0.15434	0.99389
ENSG00000144647	POMGNT2	peakID15917	chr3	43080448	43080579	-	-0.524441	0.000663	0.198066	0.722507	0.877186	0.0569085	no_change	GAACC	target	5.06189	5.44259	-0.104618	-0.15434	0.99389
ENSG00000144655	CSRNP1	peakID15885	chr3	39143466	39143658	-	-0.0760837	0.777802	1.06467	1.14076	0.328117	0.483971	no_change	GAACC	target	2.18172	2.47126	-0.179785	0.439527	0.976488
ENSG00000144655	CSRNP1	peakID15886	chr3	39143698	39143880	-	-0.0760837	0.777802	0.629799	0.705882	0.57874	0.237517	no_change	GAACA	target	2.18172	2.47126	-0.179785	0.439527	0.976488
ENSG00000144659	SLC25A38	peakID15887	chr3	39383362	39383472	+	-0.233191	0.328999	2.52061	2.75381	0.0543229	1.26502	no_change	GAACC	target	4.42857	5.31429	-0.263037	-5.36773	0.00321478
ENSG00000144659	SLC25A38	peakID15888	chr3	39396490	39396618	+	-0.233191	0.328999	0.572863	0.806054	0.700605	0.154527	no_change	GGACT	target	4.42857	5.31429	-0.263037	-5.36773	0.00321478
ENSG00000144659	SLC25A38	peakID15889	chr3	39396926	39397060	+	-0.233191	0.328999	-0.0831417	0.15005	0.954532	0.0202097	no_change	AGACT	target	4.42857	5.31429	-0.263037	-5.36773	0.00321478
ENSG00000144677	CTDSPL	peakID15868	chr3	37981003	37981131	+	0.111668	0.403644	-0.399117	-0.510785	0.52349	0.281091	no_change	GAACA	target	6.63893	8.30123	-0.322373	-3.16509	0.135762
ENSG00000144711	IQSEC1	peakID15732	chr3	12899710	12899881	-	-0.0464285	0.750515	0.491111	0.537539	0.605254	0.218063	no_change	GAACC	target	4.34402	5.23074	-0.267985	0.327194	0.95113
ENSG00000144711	IQSEC1	peakID15736	chr3	12935565	12935679	-	-0.0464285	0.750515	0.428484	0.474912	0.669543	0.174222	no_change	GGACT	target	4.34402	5.23074	-0.267985	0.327194	0.95113
ENSG00000144711	IQSEC1	peakID15735	chr3	12901373	12901494	-	-0.0464285	0.750515	2.6316	2.67803	0.0112181	1.95008	diff_l2fc > 1.5	AGACT	target	4.34402	5.23074	-0.267985	0.327194	0.95113
ENSG00000144711	IQSEC1	peakID15729	chr3	12897311	12897412	-	-0.0464285	0.750515	1.87445	1.92088	0.134539	0.871152	no_change	AGACT	target	4.34402	5.23074	-0.267985	0.327194	0.95113
ENSG00000144711	IQSEC1	peakID15733	chr3	12899934	12900035	-	-0.0464285	0.750515	-1.04359	-0.997158	0.407659	0.389703	no_change	AGACA	target	4.34402	5.23074	-0.267985	0.327194	0.95113
ENSG00000144711	IQSEC1	peakID15734	chr3	12900518	12900631	-	-0.0464285	0.750515	-0.842062	-0.795634	0.341483	0.46663	no_change	AAACA	target	4.34402	5.23074	-0.267985	0.327194	0.95113
ENSG00000144711	IQSEC1	peakID15731	chr3	12899289	12899411	-	-0.0464285	0.750515	1.78732	1.83374	0.0419583	1.37718	diff_l2fc > 1.5	GGACC	target	4.34402	5.23074	-0.267985	0.327194	0.95113
ENSG00000144711	IQSEC1	peakID15730	chr3	12898940	12899126	-	-0.0464285	0.750515	-0.579481	-0.533052	0.515276	0.28796	no_change	AAACC	target	4.34402	5.23074	-0.267985	0.327194	0.95113
ENSG00000144711	IQSEC1	peakID15737	chr3	12935918	12936053	-	-0.0464285	0.750515	0.700291	0.746719	0.497002	0.303642	no_change	AGACT	target	4.34402	5.23074	-0.267985	0.327194	0.95113
ENSG00000144713	RPL32	peakID15728	chr3	12841437	12841539	-	0.0803938	0.337763	1.05654	0.976151	0.0296672	1.52772	no_change	NA	target	NA	NA	NA	-0.0471365	0.990498
ENSG00000144724	PTPRG	peakID16219	chr3	61562204	61562305	+	-0.0967327	0.310397	-0.548606	-0.451873	0.691612	0.160137	no_change	GAACT	target	NA	NA	NA	0.436614	0.832883
ENSG00000144724	PTPRG	peakID16220	chr3	62203667	62203775	+	-0.0967327	0.310397	0.35221	0.448942	0.636988	0.195869	no_change	GGACT	target	NA	NA	NA	0.436614	0.832883
ENSG00000144724	PTPRG	peakID16218	chr3	61561582	61561736	+	-0.0967327	0.310397	0.564576	0.661309	0.483637	0.315481	no_change	GGACT	target	NA	NA	NA	0.436614	0.832883
ENSG00000144736	SHQ1	peakID16271	chr3	72750516	72750686	-	0.127737	0.636998	0.0229285	-0.104809	0.987249	0.0055733	no_change	AGACA	target	3.0631	3.64515	-0.250989	-0.675423	0.809992
ENSG00000144736	SHQ1	peakID16270	chr3	72750285	72750400	-	0.127737	0.636998	0.578036	0.450299	0.711724	0.147688	no_change	GAACA	target	3.0631	3.64515	-0.250989	-0.675423	0.809992
ENSG00000144744	UBA3	peakID16252	chr3	69080258	69080370	-	-0.075531	0.663832	-0.771166	-0.695635	0.414918	0.382038	no_change	GAACA	target	6.51374	7.16611	-0.137704	0.0848573	0.993854
ENSG00000144746	ARL6IP5	peakID16255	chr3	69105576	69105687	+	0.123976	0.299692	-1.36226	-1.48624	0.0494505	1.30583	no_change	AGACT	target	10.8218	11.6218	-0.102884	0.0530518	0.995171
ENSG00000144746	ARL6IP5	peakID16254	chr3	69104584	69104697	+	0.123976	0.299692	-0.938272	-1.06225	0.0331956	1.47892	no_change	AGACT	target	10.8218	11.6218	-0.102884	0.0530518	0.995171
ENSG00000144746	ARL6IP5	peakID16253	chr3	69084992	69085121	+	0.123976	0.299692	-0.0668458	-0.190822	0.939627	0.0270443	no_change	GAACA	target	10.8218	11.6218	-0.102884	0.0530518	0.995171
ENSG00000144747	TMF1	peakID16250	chr3	69048179	69048288	-	0.168256	0.167318	0.671868	0.503611	0.451559	0.345286	no_change	GAACT	target	3.9335	4.18512	-0.0894549	-0.0124687	0.999002
ENSG00000144747	TMF1	peakID16248	chr3	69047792	69047902	-	0.168256	0.167318	-1.19999	-1.36825	0.386123	0.413274	no_change	AGACA	target	3.9335	4.18512	-0.0894549	-0.0124687	0.999002
ENSG00000144747	TMF1	peakID16246	chr3	69023127	69023245	-	0.168256	0.167318	-1.42273	-1.59098	0.112909	0.947273	no_change	AAACT	target	3.9335	4.18512	-0.0894549	-0.0124687	0.999002
ENSG00000144747	TMF1	peakID16247	chr3	69047356	69047492	-	0.168256	0.167318	-1.03881	-1.20707	0.230475	0.637376	no_change	GAACA	target	3.9335	4.18512	-0.0894549	-0.0124687	0.999002
ENSG00000144747	TMF1	peakID16251	chr3	69052172	69052286	-	0.168256	0.167318	1.18382	1.01557	0.30095	0.521505	no_change	GAACC	target	3.9335	4.18512	-0.0894549	-0.0124687	0.999002
ENSG00000144747	TMF1	peakID16249	chr3	69047945	69048063	-	0.168256	0.167318	0.535002	0.366746	0.602209	0.220253	no_change	AAACA	target	3.9335	4.18512	-0.0894549	-0.0124687	0.999002
ENSG00000144749	LRIG1	peakID16235	chr3	66380030	66380163	-	0.55171	6.05e-05	0.374706	-0.177005	0.772279	0.112226	no_change	GGACT	target	6.93539	5.88001	0.238159	-0.122148	0.99389
ENSG00000144791	LIMD1	peakID15969	chr3	45595776	45595879	+	-0.136152	0.253652	0.750606	0.886758	0.51953	0.284389	no_change	AAACT	target	3.88651	5.3424	-0.459012	0.134558	0.99389
ENSG00000144791	LIMD1	peakID15968	chr3	45595270	45595475	+	-0.136152	0.253652	1.15909	1.29524	0.194308	0.711509	no_change	GGACT	target	3.88651	5.3424	-0.459012	0.134558	0.99389
ENSG00000144791	LIMD1	peakID15970	chr3	45680044	45680176	+	-0.136152	0.253652	-0.0943309	0.041821	0.943313	0.0253442	no_change	GAACA	target	3.88651	5.3424	-0.459012	0.134558	0.99389
ENSG00000144791	LIMD1	peakID15967	chr3	45594860	45595066	+	-0.136152	0.253652	-0.978464	-0.842312	0.259937	0.585131	no_change	GGACA	target	3.88651	5.3424	-0.459012	0.134558	0.99389
ENSG00000144791	LIMD1	peakID15966	chr3	45594719	45594820	+	-0.136152	0.253652	1.46225	1.5984	0.267793	0.5722	no_change	GGACT	target	3.88651	5.3424	-0.459012	0.134558	0.99389
ENSG00000144802	NA	NA	NA	NA	NA	NA	NA	NA	NA	NA	NA	NA	non-target	NA	non-target	1.83387	2.20235	-0.26415	0.351137	0.968462
ENSG00000144815	NXPE3	peakID16346	chr3	101801470	101801636	+	0.325661	0.000407	-1.0843	-1.40996	0.210405	0.676943	no_change	GAACT	target	5.29301	4.64892	0.187193	-0.271885	0.968799
ENSG00000144815	NXPE3	peakID16348	chr3	101821707	101821826	+	0.325661	0.000407	0.482459	0.156798	0.531225	0.274721	no_change	GGACC	target	5.29301	4.64892	0.187193	-0.271885	0.968799
ENSG00000144815	NXPE3	peakID16349	chr3	101822011	101822167	+	0.325661	0.000407	0.113244	-0.212417	0.89691	0.0472509	no_change	GGACT	target	5.29301	4.64892	0.187193	-0.271885	0.968799
ENSG00000144815	NXPE3	peakID16345	chr3	101801305	101801441	+	0.325661	0.000407	-0.0668601	-0.392521	0.960466	0.0175178	no_change	AGACC	target	5.29301	4.64892	0.187193	-0.271885	0.968799
ENSG00000144815	NXPE3	peakID16347	chr3	101821481	101821588	+	0.325661	0.000407	1.23495	0.909284	0.109314	0.961324	no_change	GAACA	target	5.29301	4.64892	0.187193	-0.271885	0.968799
ENSG00000144824	PHLDB2	peakID16374	chr3	111884917	111885025	+	0.313412	1.51e-06	0.2198	-0.0936126	0.742089	0.129544	no_change	GAACA	target	3.45284	3.78968	-0.134296	-0.588574	0.0824123
ENSG00000144824	PHLDB2	peakID16378	chr3	111974620	111974747	+	0.313412	1.51e-06	0.616853	0.303441	0.327461	0.48484	no_change	AAACC	target	3.45284	3.78968	-0.134296	-0.588574	0.0824123
ENSG00000144824	PHLDB2	peakID16376	chr3	111885338	111885452	+	0.313412	1.51e-06	-0.723225	-1.03664	0.309048	0.509974	no_change	AGACT	target	3.45284	3.78968	-0.134296	-0.588574	0.0824123
ENSG00000144824	PHLDB2	peakID16375	chr3	111885146	111885266	+	0.313412	1.51e-06	0.76088	0.447468	0.24671	0.607813	no_change	GGACA	target	3.45284	3.78968	-0.134296	-0.588574	0.0824123
ENSG00000144824	PHLDB2	peakID16372	chr3	111884431	111884551	+	0.313412	1.51e-06	0.343079	0.029667	0.626744	0.20291	no_change	AGACT	target	3.45284	3.78968	-0.134296	-0.588574	0.0824123
ENSG00000144824	PHLDB2	peakID16377	chr3	111913492	111913613	+	0.313412	1.51e-06	1.21686	0.90345	0.0646703	1.18929	no_change	AGACT	target	3.45284	3.78968	-0.134296	-0.588574	0.0824123
ENSG00000144824	PHLDB2	peakID16370	chr3	111859818	111859939	+	0.313412	1.51e-06	-1.81964	-2.13306	0.120845	0.91777	no_change	GGACA	target	3.45284	3.78968	-0.134296	-0.588574	0.0824123
ENSG00000144824	PHLDB2	peakID16373	chr3	111884711	111884830	+	0.313412	1.51e-06	1.02434	0.710929	0.146314	0.834716	no_change	GGACA	target	3.45284	3.78968	-0.134296	-0.588574	0.0824123
ENSG00000144824	PHLDB2	peakID16371	chr3	111884118	111884267	+	0.313412	1.51e-06	-0.828961	-1.14237	0.180732	0.742965	no_change	AGACT	target	3.45284	3.78968	-0.134296	-0.588574	0.0824123
ENSG00000144827	ABHD10	peakID16379	chr3	111979033	111979144	+	0.589096	1.78e-05	-0.360643	-0.949739	0.779557	0.108152	no_change	GGACA	target	4.31151	4.63434	-0.104171	-0.762068	0.712699
ENSG00000144848	ATG3	peakID16383	chr3	112561810	112561923	-	0.180038	0.154595	-0.182304	-0.362342	0.866742	0.0621102	no_change	GGACA	target	7.8895	8.55638	-0.117066	0.489498	0.913934
ENSG00000144895	EIF2A	peakID16729	chr3	150572108	150572252	+	-0.0355489	0.784552	-0.723072	-0.687523	0.260302	0.584523	no_change	GGACA	target	6.02978	8.33571	-0.467198	-0.188074	0.930116
ENSG00000144909	OSBPL11	peakID16527	chr3	125530096	125530205	-	0.263019	0.0921548	0.186653	-0.076366	0.906413	0.0426741	no_change	GAACT	target	NA	NA	NA	-2.15679	0.779646
ENSG00000144909	OSBPL11	peakID16529	chr3	125594727	125594941	-	0.263019	0.0921548	0.79652	0.533501	0.435402	0.361109	no_change	GAACT	target	NA	NA	NA	-2.15679	0.779646
ENSG00000144909	OSBPL11	peakID16526	chr3	125529843	125529961	-	0.263019	0.0921548	-0.191593	-0.454612	0.889412	0.0508971	no_change	AGACT	target	NA	NA	NA	-2.15679	0.779646
ENSG00000144909	OSBPL11	peakID16528	chr3	125530299	125530446	-	0.263019	0.0921548	0.221517	-0.0415022	0.833807	0.0789344	no_change	AGACT	target	NA	NA	NA	-2.15679	0.779646
ENSG00000144935	NA	NA	NA	NA	NA	NA	NA	NA	NA	NA	NA	NA	non-target	NA	non-target	3.13453	4.87648	-0.63759	1.36768	0.952567
ENSG00000144959	NCEH1	peakID16822	chr3	172633595	172633704	-	0.00131504	0.990039	0.347712	0.346397	0.555525	0.255297	no_change	AGACC	target	6.20581	6.90839	-0.15473	0.0968773	0.978524
ENSG00000144959	NCEH1	peakID16821	chr3	172633098	172633206	-	0.00131504	0.990039	-0.498775	-0.50009	0.275812	0.559387	no_change	GGACT	target	6.20581	6.90839	-0.15473	0.0968773	0.978524
ENSG00000144959	NCEH1	peakID16823	chr3	172633750	172633941	-	0.00131504	0.990039	0.498034	0.496719	0.286532	0.542827	no_change	AAACT	target	6.20581	6.90839	-0.15473	0.0968773	0.978524
ENSG00000145016	RUBCN	peakID16998	chr3	197674219	197674345	-	-0.103461	0.650904	-0.304882	-0.201421	0.858584	0.0662173	no_change	GAACA	target	3.78367	4.21958	-0.157314	0.0463661	0.999002
ENSG00000145050	MANF	peakID16125	chr3	51385291	51385413	+	0.0582239	0.731163	-0.820715	-0.878939	0.374286	0.426796	no_change	NA	target	8.97328	7.97339	0.170443	0.097135	0.993377
ENSG00000145050	MANF	peakID16126	chr3	51388996	51389128	+	0.0582239	0.731163	0.0137125	-0.0445114	0.986261	0.00600815	no_change	GAACT	target	8.97328	7.97339	0.170443	0.097135	0.993377
ENSG00000145107	NA	NA	NA	NA	NA	NA	NA	NA	NA	NA	NA	NA	non-target	NA	non-target	4.88539	5.80866	-0.249733	0.0951055	0.995231
ENSG00000145147	SLIT2	peakID17217	chr4	20253908	20254035	+	-0.318153	0.00285262	0.97335	1.2915	0.487041	0.312434	no_change	GGACT	target	8.46992	9.23086	-0.124117	-0.210082	0.971155
ENSG00000145147	SLIT2	peakID17221	chr4	20619354	20619499	+	-0.318153	0.00285262	0.114402	0.432555	0.905321	0.0431976	no_change	AAACC	target	8.46992	9.23086	-0.124117	-0.210082	0.971155
ENSG00000145147	SLIT2	peakID17222	chr4	20620203	20620352	+	-0.318153	0.00285262	-0.18894	0.129213	0.894391	0.0484728	no_change	AGACT	target	8.46992	9.23086	-0.124117	-0.210082	0.971155
ENSG00000145147	SLIT2	peakID17220	chr4	20619095	20619227	+	-0.318153	0.00285262	0.439123	0.757275	0.700605	0.154527	no_change	GAACA	target	8.46992	9.23086	-0.124117	-0.210082	0.971155
ENSG00000145147	SLIT2	peakID17218	chr4	20553856	20553994	+	-0.318153	0.00285262	1.17741	1.49557	0.272605	0.564467	no_change	AAACT	target	8.46992	9.23086	-0.124117	-0.210082	0.971155
ENSG00000145191	EIF2B5	peakID16865	chr3	184145027	184145138	+	0.150843	0.336501	0.184555	0.033712	0.868801	0.0610796	no_change	AGACT	target	6.33084	5.17423	0.291051	-0.511693	0.78729
ENSG00000145191	EIF2B5	peakID16863	chr3	184142559	184142672	+	0.150843	0.336501	-1.41157	-1.56241	0.365622	0.436968	no_change	GAACA	target	6.33084	5.17423	0.291051	-0.511693	0.78729
ENSG00000145214	DGKQ	peakID17035	chr4	973451	973574	-	-0.285479	0.155064	1.1288	1.41427	NA	NA	no_change	GGACC	target	NA	NA	NA	-7.99277	0.00011
ENSG00000145214	DGKQ	peakID17034	chr4	959395	959500	-	-0.285479	0.155064	0.322274	0.607753	0.852914	0.0690946	no_change	AGACA	target	NA	NA	NA	-7.99277	0.00011
ENSG00000145214	DGKQ	peakID17033	chr4	959117	959218	-	-0.285479	0.155064	1.78159	2.06707	0.0729407	1.13703	no_change	AAACT	target	NA	NA	NA	-7.99277	0.00011
ENSG00000145217	SLC26A1	peakID17037	chr4	988158	988287	-	-0.317735	0.273446	1.06486	1.3826	NA	NA	no_change	AGACC	target	NA	NA	NA	0.658797	0.984993
ENSG00000145217	SLC26A1	peakID17039	chr4	988564	988675	-	-0.317735	0.273446	2.21036	2.5281	0.0697409	1.15651	no_change	GGACC	target	NA	NA	NA	0.658797	0.984993
ENSG00000145220	LYAR	peakID17099	chr4	4274487	4274634	-	0.470562	1e-05	-0.874968	-1.34553	0.0886447	1.05235	no_change	GAACT	target	4.85399	6.1367	-0.338291	-0.741969	0.427589
ENSG00000145220	LYAR	peakID17100	chr4	4290036	4290149	-	0.470562	1e-05	-0.488106	-0.958668	0.593708	0.226427	no_change	AAACC	target	4.85399	6.1367	-0.338291	-0.741969	0.427589
ENSG00000145241	CENPC	peakID17376	chr4	67514178	67514292	-	0.227107	0.270513	-0.991917	-1.21902	0.37191	0.429563	no_change	GGACT	target	5.59243	5.89095	-0.0750252	-0.351295	0.975272
ENSG00000145241	CENPC	peakID17377	chr4	67514357	67514488	-	0.227107	0.270513	-0.651427	-0.878534	0.567166	0.24629	no_change	AGACT	target	5.59243	5.89095	-0.0750252	-0.351295	0.975272
ENSG00000145246	ATP10D	peakID17324	chr4	47591064	47591210	+	0.26102	0.19532	0.123004	-0.138016	0.948456	0.0229828	no_change	AGACT	target	NA	NA	NA	0.139782	0.995171
ENSG00000145246	ATP10D	peakID17325	chr4	47591273	47591429	+	0.26102	0.19532	-0.183359	-0.444379	0.916465	0.0378839	no_change	AAACT	target	NA	NA	NA	0.139782	0.995171
ENSG00000145246	ATP10D	peakID17322	chr4	47558068	47558184	+	0.26102	0.19532	-0.0498978	-0.310918	0.97977	0.00887603	no_change	GGACA	target	NA	NA	NA	0.139782	0.995171
ENSG00000145247	OCIAD2	peakID17339	chr4	48906650	48906772	-	0.437062	8.4e-07	0.142177	-0.294886	0.839086	0.0761935	no_change	GGACT	target	NA	NA	NA	0.112602	0.990498
ENSG00000145284	SCD5	peakID17461	chr4	82631266	82631372	-	-0.558528	1.54e-06	0.526023	1.08455	0.597623	0.223573	no_change	GGACT	target	6.00111	6.94103	-0.209921	0.632382	0.731508
ENSG00000145284	SCD5	peakID17462	chr4	82798661	82798771	-	-0.558528	1.54e-06	0.436191	0.994719	0.677016	0.169401	no_change	AGACC	target	6.00111	6.94103	-0.209921	0.632382	0.731508
ENSG00000145287	PLAC8	peakID17474	chr4	83114628	83114733	-	-1.34608	1.86e-15	0.382302	1.72839	0.725665	0.139264	no_change	AGACA	target	NA	NA	NA	-0.89604	0.658703
ENSG00000145293	NA	NA	NA	NA	NA	NA	NA	NA	NA	NA	NA	NA	non-target	NA	non-target	8.28122	9.83305	-0.247797	-0.257551	0.97579
ENSG00000145331	TRMT10A	peakID17538	chr4	99549094	99549217	-	-0.153393	0.55585	0.547504	0.700898	0.730441	0.136415	no_change	GGACA	target	5.49438	8.56059	-0.639754	-2.45105	0.480194
ENSG00000145332	KLHL8	peakID17501	chr4	87160725	87160882	-	0.507903	0.00303593	-1.00436	-1.51227	0.404648	0.392922	no_change	AGACT	target	3.84035	4.44741	-0.211726	1.12298	0.633241
ENSG00000145337	NA	NA	NA	NA	NA	NA	NA	NA	NA	NA	NA	NA	non-target	NA	non-target	8.83298	9.36531	-0.0844274	-0.439704	0.981048
ENSG00000145348	NA	NA	NA	NA	NA	NA	NA	NA	NA	NA	NA	NA	non-target	NA	non-target	2.22312	3.09203	-0.47597	0.772601	0.915461
ENSG00000145349	CAMK2D	peakID17605	chr4	113454197	113454317	-	-0.0290386	0.881218	-0.365305	-0.336267	0.71172	0.147691	no_change	AAACT	target	6.16334	8.47417	-0.459359	-0.32535	0.923292
ENSG00000145354	CISD2	peakID17551	chr4	102869027	102869152	+	0.025754	0.928905	-0.363625	-0.389379	0.672188	0.172509	no_change	NA	target	9.4845	11.5674	-0.286417	-0.0678167	0.99389
ENSG00000145365	TIFA	peakID17595	chr4	112285793	112285935	-	0.239031	0.206315	2.04054	1.80151	0.0640298	1.19362	no_change	AAACC	target	2.76716	3.20693	-0.212785	0.403227	0.978524
ENSG00000145365	TIFA	peakID17594	chr4	112278040	112278150	-	0.239031	0.206315	-0.559922	-0.798953	0.453528	0.343396	no_change	AGACC	target	2.76716	3.20693	-0.212785	0.403227	0.978524
ENSG00000145365	TIFA	peakID17593	chr4	112277753	112277870	-	0.239031	0.206315	-1.18847	-1.4275	0.1784	0.748605	no_change	GAACA	target	2.76716	3.20693	-0.212785	0.403227	0.978524
ENSG00000145365	TIFA	peakID17591	chr4	112276085	112276254	-	0.239031	0.206315	-0.582938	-0.821969	NA	NA	no_change	NA	target	2.76716	3.20693	-0.212785	0.403227	0.978524
ENSG00000145375	SPATA5	peakID17646	chr4	123313951	123314059	+	0.279314	0.0104382	0.104946	-0.174368	0.941034	0.0263948	no_change	AGACA	target	4.60932	5.15612	-0.161733	0.298598	0.950903
ENSG00000145375	SPATA5	peakID17645	chr4	122934183	122934291	+	0.279314	0.0104382	0.706368	0.427054	0.578454	0.237731	no_change	GAACA	target	4.60932	5.15612	-0.161733	0.298598	0.950903
ENSG00000145386	CCNA2	peakID17637	chr4	121823800	121823907	-	0.32761	0.000163	0.369705	0.0420949	0.692125	0.159815	no_change	GAACA	target	6.53485	7.27413	-0.154621	0.295544	0.753593
ENSG00000145388	METTL14	peakID17625	chr4	118710340	118710446	+	0.181315	0.35703	-1.41255	-1.59387	0.384981	0.41456	no_change	AGACT	target	3.05867	3.0491	0.00451867	-4.01412	0.0280772
ENSG00000145388	METTL14	peakID17624	chr4	118710076	118710225	+	0.181315	0.35703	0.874673	0.693358	0.356487	0.447957	no_change	AGACT	target	3.05867	3.0491	0.00451867	-4.01412	0.0280772
ENSG00000145388	METTL14	peakID17626	chr4	118710535	118710660	+	0.181315	0.35703	-0.141504	-0.322819	0.916617	0.0378121	no_change	AGACT	target	3.05867	3.0491	0.00451867	-4.01412	0.0280772
ENSG00000145414	NA	NA	NA	NA	NA	NA	NA	NA	NA	NA	NA	NA	non-target	NA	non-target	3.41774	3.58328	-0.0682411	0.204281	0.98577
ENSG00000145431	PDGFC	peakID17786	chr4	156971571	156971682	-	-0.233148	0.0114494	-0.139072	0.0940757	0.919718	0.0363455	no_change	GAACA	target	3.89104	4.43905	-0.190095	-0.402135	0.957467
ENSG00000145431	PDGFC	peakID17782	chr4	156762452	156762568	-	-0.233148	0.0114494	-1.22942	-0.996272	0.0203574	1.69128	no_change	GAACT	target	3.89104	4.43905	-0.190095	-0.402135	0.957467
ENSG00000145431	PDGFC	peakID17783	chr4	156762636	156762752	-	-0.233148	0.0114494	-0.374903	-0.141755	0.593018	0.226932	no_change	AAACT	target	3.89104	4.43905	-0.190095	-0.402135	0.957467
ENSG00000145431	PDGFC	peakID17785	chr4	156971001	156971112	-	-0.233148	0.0114494	0.315773	0.548921	0.73345	0.134629	no_change	AAACT	target	3.89104	4.43905	-0.190095	-0.402135	0.957467
ENSG00000145431	PDGFC	peakID17784	chr4	156762809	156762929	-	-0.233148	0.0114494	-0.637896	-0.404748	0.305387	0.51515	no_change	GGACA	target	3.89104	4.43905	-0.190095	-0.402135	0.957467
ENSG00000145439	CBR4	peakID17819	chr4	169010151	169010255	-	0.209129	0.491328	-0.703111	-0.91224	0.705441	0.151539	no_change	GAACC	target	4.05859	3.9325	0.0455321	-1.03221	0.905513
ENSG00000145495	MARCHF6	peakID17996	chr5	10434152	10434261	+	-0.0356497	0.714358	-0.542277	-0.506627	0.448107	0.348619	no_change	AAACA	target	5.622	6.09255	-0.115963	0.212984	0.884897
ENSG00000145495	MARCHF6	peakID17995	chr5	10391667	10391779	+	-0.0356497	0.714358	-1.1881	-1.15245	0.184318	0.734433	no_change	NA	target	5.622	6.09255	-0.115963	0.212984	0.884897
ENSG00000145495	MARCHF6	peakID17994	chr5	10353888	10354018	+	-0.0356497	0.714358	-0.748543	-0.712894	0.457989	0.339145	no_change	AGACA	target	5.622	6.09255	-0.115963	0.212984	0.884897
ENSG00000145536	ADAMTS16	peakID17966	chr5	5319457	5319567	+	-0.438179	0.000501	-0.781345	-0.343166	0.407757	0.389599	no_change	AGACA	target	2.82215	2.88381	-0.0311813	-0.331379	0.934459
ENSG00000145536	ADAMTS16	peakID17967	chr5	5319727	5319839	+	-0.438179	0.000501	-0.682223	-0.244045	0.442468	0.354118	no_change	GGACT	target	2.82215	2.88381	-0.0311813	-0.331379	0.934459
ENSG00000145545	NA	NA	NA	NA	NA	NA	NA	NA	NA	NA	NA	NA	non-target	NA	non-target	3.91301	4.98154	-0.34831	-0.740415	0.976201
ENSG00000145555	MYO10	peakID18036	chr5	16935906	16936029	-	-0.24466	0.000652	-0.869785	-0.625125	0.43619	0.360324	no_change	AGACA	target	5.3335	5.64881	-0.082865	-0.578132	0.549155
ENSG00000145555	MYO10	peakID18031	chr5	16665478	16665624	-	-0.24466	0.000652	-0.229816	0.0148444	0.77502	0.110687	no_change	GGACC	target	5.3335	5.64881	-0.082865	-0.578132	0.549155
ENSG00000145555	MYO10	peakID18035	chr5	16702885	16702992	-	-0.24466	0.000652	-1.78969	-1.54503	0.0145665	1.83664	diff_l2fc < -1.5	AAACA	target	5.3335	5.64881	-0.082865	-0.578132	0.549155
ENSG00000145555	MYO10	peakID18032	chr5	16666257	16666409	-	-0.24466	0.000652	0.151735	0.396395	0.824495	0.0838118	no_change	GAACC	target	5.3335	5.64881	-0.082865	-0.578132	0.549155
ENSG00000145555	MYO10	peakID18034	chr5	16701203	16701342	-	-0.24466	0.000652	0.203913	0.448573	0.818786	0.0868295	no_change	GAACA	target	5.3335	5.64881	-0.082865	-0.578132	0.549155
ENSG00000145555	MYO10	peakID18033	chr5	16670577	16670698	-	-0.24466	0.000652	-1.24776	-1.0031	0.152224	0.817518	no_change	GGACA	target	5.3335	5.64881	-0.082865	-0.578132	0.549155
ENSG00000145592	RPL37	peakID18143	chr5	40835113	40835233	-	-0.0025749	0.98615	-1.14631	-1.14373	0.00842336	2.07451	no_change	NA	target	NA	NA	NA	0.142375	0.77139
ENSG00000145592	RPL37	peakID18142	chr5	40827801	40827930	-	-0.0025749	0.98615	0.634734	0.637309	0.569367	0.244608	no_change	AGACA	target	NA	NA	NA	0.142375	0.77139
ENSG00000145592	RPL37	peakID18141	chr5	40827642	40827757	-	-0.0025749	0.98615	-1.25074	-1.24817	0.192873	0.714729	no_change	GGACT	target	NA	NA	NA	0.142375	0.77139
ENSG00000145604	SKP2	peakID18101	chr5	36152928	36153060	+	0.348724	9.26e-06	0.594838	0.246114	0.473251	0.324908	no_change	AAACC	target	5.68063	5.72013	-0.0099966	-0.1711	0.974662
ENSG00000145604	SKP2	peakID18100	chr5	36152109	36152251	+	0.348724	9.26e-06	-0.308341	-0.657065	0.71081	0.148246	no_change	AAACT	target	5.68063	5.72013	-0.0099966	-0.1711	0.974662
ENSG00000145623	OSMR	peakID18129	chr5	38933431	38933544	+	-0.52691	5.34e-22	1.51438	2.04129	0.0010466	2.98022	diff_l2fc > 1.5	AGACA	target	7.36336	6.14771	0.260315	-0.0509023	0.990498
ENSG00000145623	OSMR	peakID18128	chr5	38933146	38933266	+	-0.52691	5.34e-22	0.434123	0.961034	0.473415	0.324758	no_change	GGACT	target	7.36336	6.14771	0.260315	-0.0509023	0.990498
ENSG00000145623	OSMR	peakID18127	chr5	38846019	38846143	+	-0.52691	5.34e-22	1.2209	1.74781	0.0653974	1.18444	no_change	GGACT	target	7.36336	6.14771	0.260315	-0.0509023	0.990498
ENSG00000145632	PLK2	peakID18219	chr5	58454186	58454291	-	-0.11753	0.0424665	-1.25192	-1.13439	0.000717	3.14471	no_change	GGACT	target	2.10456	2.28885	-0.121103	-0.0505433	0.968496
ENSG00000145632	PLK2	peakID18220	chr5	58454340	58454461	-	-0.11753	0.0424665	-0.348978	-0.231448	0.423418	0.373231	no_change	GGACT	target	2.10456	2.28885	-0.121103	-0.0505433	0.968496
ENSG00000145632	PLK2	peakID18221	chr5	58454491	58454593	-	-0.11753	0.0424665	-0.328618	-0.211088	0.469434	0.328425	no_change	AGACT	target	2.10456	2.28885	-0.121103	-0.0505433	0.968496
ENSG00000145675	PIK3R1	peakID18285	chr5	68298237	68298350	+	0.497058	3.78e-05	-0.348119	-0.845177	0.748748	0.125665	no_change	AAACC	target	2.14309	2.61012	-0.284425	-0.104403	0.99389
ENSG00000145675	PIK3R1	peakID18283	chr5	68297475	68297582	+	0.497058	3.78e-05	0.0883729	-0.408685	0.96215	0.0167574	no_change	GAACT	target	2.14309	2.61012	-0.284425	-0.104403	0.99389
ENSG00000145675	PIK3R1	peakID18282	chr5	68226442	68226552	+	0.497058	3.78e-05	1.17516	0.678099	0.376737	0.423962	no_change	GGACA	target	2.14309	2.61012	-0.284425	-0.104403	0.99389
ENSG00000145675	PIK3R1	peakID18284	chr5	68298065	68298209	+	0.497058	3.78e-05	0.186662	-0.310395	0.88607	0.052532	no_change	GGACC	target	2.14309	2.61012	-0.284425	-0.104403	0.99389
ENSG00000145715	RASA1	peakID18432	chr5	87391154	87391257	+	0.0101741	0.955724	0.314175	0.304001	0.82026	0.0860485	no_change	GAACT	target	3.25223	4.1491	-0.351372	0.331491	0.920707
ENSG00000145725	PPIP5K2	peakID18496	chr5	103168141	103168259	+	0.349552	4.78e-06	-1.46548	-1.81504	0.0214468	1.66864	diff_l2fc < -1.5	AAACA	target	4.72999	6.03524	-0.351574	-0.522986	0.37412
ENSG00000145725	PPIP5K2	peakID18494	chr5	103120327	103120467	+	0.349552	4.78e-06	1.1452	0.795653	0.0981018	1.00832	no_change	AAACA	target	4.72999	6.03524	-0.351574	-0.522986	0.37412
ENSG00000145725	PPIP5K2	peakID18497	chr5	103201575	103201684	+	0.349552	4.78e-06	-0.405667	-0.755219	0.57621	0.239419	no_change	AAACA	target	4.72999	6.03524	-0.351574	-0.522986	0.37412
ENSG00000145725	PPIP5K2	peakID18495	chr5	103129422	103129537	+	0.349552	4.78e-06	-1.31287	-1.66242	0.103389	0.985528	no_change	AAACA	target	4.72999	6.03524	-0.351574	-0.522986	0.37412
ENSG00000145740	SLC30A5	peakID18288	chr5	69129649	69129770	+	0.130027	0.262634	-1.21734	-1.34736	0.104308	0.981684	no_change	AAACA	target	10.2678	7.70172	0.414871	0.580524	0.669848
ENSG00000145740	SLC30A5	peakID18286	chr5	69094034	69094160	+	0.130027	0.262634	1.60212	1.47209	0.0962558	1.01657	no_change	GAACC	target	10.2678	7.70172	0.414871	0.580524	0.669848
ENSG00000145740	SLC30A5	peakID18287	chr5	69129503	69129621	+	0.130027	0.262634	-0.11047	-0.240497	0.922708	0.0349356	no_change	AAACA	target	10.2678	7.70172	0.414871	0.580524	0.669848
ENSG00000145743	NA	NA	NA	NA	NA	NA	NA	NA	NA	NA	NA	NA	non-target	NA	non-target	4.94724	6.89816	-0.479587	1.60695	0.505775
ENSG00000145779	TNFAIP8	peakID18572	chr5	119393333	119393453	+	0.218376	0.130313	-1.58179	-1.80017	0.00833606	2.07904	diff_l2fc < -1.5	AAACT	target	3.52601	3.48794	0.0156639	0.464875	0.946771
ENSG00000145779	TNFAIP8	peakID18573	chr5	119393564	119393718	+	0.218376	0.130313	-0.195457	-0.413833	0.84851	0.0713433	no_change	AGACC	target	3.52601	3.48794	0.0156639	0.464875	0.946771
ENSG00000145779	TNFAIP8	peakID18574	chr5	119393915	119394031	+	0.218376	0.130313	-0.0942056	-0.312581	0.930005	0.0315149	no_change	GAACT	target	3.52601	3.48794	0.0156639	0.464875	0.946771
ENSG00000145780	FEM1C	peakID18548	chr5	115524392	115524501	-	-0.212936	0.0278913	-0.333468	-0.120532	0.602487	0.220052	no_change	AAACT	target	2.25018	2.30298	-0.0334651	0.206041	0.963428
ENSG00000145780	FEM1C	peakID18554	chr5	115544658	115544776	-	-0.212936	0.0278913	0.515116	0.728052	0.724806	0.139778	no_change	GAACA	target	2.25018	2.30298	-0.0334651	0.206041	0.963428
ENSG00000145780	FEM1C	peakID18547	chr5	115524248	115524358	-	-0.212936	0.0278913	-0.299621	-0.0866851	0.677515	0.169081	no_change	AGACT	target	2.25018	2.30298	-0.0334651	0.206041	0.963428
ENSG00000145780	FEM1C	peakID18551	chr5	115542930	115543050	-	-0.212936	0.0278913	-0.331525	-0.118589	0.746479	0.126982	no_change	GGACA	target	2.25018	2.30298	-0.0334651	0.206041	0.963428
ENSG00000145780	FEM1C	peakID18553	chr5	115543416	115543528	-	-0.212936	0.0278913	0.296278	0.509213	0.645068	0.190395	no_change	GGACA	target	2.25018	2.30298	-0.0334651	0.206041	0.963428
ENSG00000145780	FEM1C	peakID18552	chr5	115543127	115543229	-	-0.212936	0.0278913	0.519443	0.732379	0.475875	0.322507	no_change	GGACA	target	2.25018	2.30298	-0.0334651	0.206041	0.963428
ENSG00000145780	FEM1C	peakID18549	chr5	115525236	115525353	-	-0.212936	0.0278913	-0.550976	-0.33804	0.459692	0.337533	no_change	GAACA	target	2.25018	2.30298	-0.0334651	0.206041	0.963428
ENSG00000145780	FEM1C	peakID18550	chr5	115525385	115525500	-	-0.212936	0.0278913	0.153081	0.366017	0.87963	0.0557	no_change	AGACC	target	2.25018	2.30298	-0.0334651	0.206041	0.963428
ENSG00000145781	COMMD10	peakID18557	chr5	116085019	116085131	+	0.415526	0.0182868	-0.129402	-0.544928	0.91794	0.0371855	no_change	NA	target	4.35798	4.44883	-0.029765	0.0865159	0.995097
ENSG00000145782	NA	NA	NA	NA	NA	NA	NA	NA	NA	NA	NA	NA	non-target	NA	non-target	5.01678	6.07133	-0.275252	0.340318	0.978524
ENSG00000145817	YIPF5	peakID18858	chr5	144170504	144170640	-	0.162348	0.138454	0.676006	0.513658	0.40977	0.38746	no_change	AAACA	target	5.57049	5.78711	-0.0550386	0.251753	0.976756
ENSG00000145817	YIPF5	peakID18857	chr5	144160269	144160377	-	0.162348	0.138454	-0.525827	-0.688176	0.360934	0.442572	no_change	GGACC	target	5.57049	5.78711	-0.0550386	0.251753	0.976756
ENSG00000145819	ARHGAP26	peakID18852	chr5	143223926	143224040	+	-0.194022	0.190603	-0.233241	-0.0392196	0.828948	0.0814727	no_change	AGACA	target	3.79875	3.94709	-0.0552623	0.879542	0.747138
ENSG00000145833	DDX46	peakID18677	chr5	134773734	134773876	+	0.260036	0.000924	-1.18355	-1.44359	0.0358035	1.44608	no_change	AAACA	target	7.14478	8.27533	-0.211926	-0.406457	0.78976
ENSG00000145833	DDX46	peakID18675	chr5	134764001	134764113	+	0.260036	0.000924	-0.587647	-0.847684	0.531721	0.274316	no_change	GGACA	target	7.14478	8.27533	-0.211926	-0.406457	0.78976
ENSG00000145833	DDX46	peakID18678	chr5	134777644	134777776	+	0.260036	0.000924	-0.345274	-0.60531	0.689663	0.161363	no_change	NA	target	7.14478	8.27533	-0.211926	-0.406457	0.78976
ENSG00000145833	DDX46	peakID18676	chr5	134770950	134771057	+	0.260036	0.000924	-0.648858	-0.908894	0.335121	0.474798	no_change	NA	target	7.14478	8.27533	-0.211926	-0.406457	0.78976
ENSG00000145860	RNF145	peakID18982	chr5	159158202	159158319	-	0.532942	4.5e-09	-1.08544	-1.61839	0.01565	1.80549	diff_l2fc < -1.5	GGACA	target	3.69887	4.50324	-0.283876	0.374305	0.831552
ENSG00000145860	RNF145	peakID18983	chr5	159158460	159158576	-	0.532942	4.5e-09	-0.825859	-1.3588	0.287006	0.542109	no_change	AAACT	target	3.69887	4.50324	-0.283876	0.374305	0.831552
ENSG00000145860	RNF145	peakID18984	chr5	159158693	159158801	-	0.532942	4.5e-09	-0.429688	-0.96263	0.428348	0.368203	no_change	GGACA	target	3.69887	4.50324	-0.283876	0.374305	0.831552
ENSG00000145868	FBXO38	peakID18876	chr5	148427435	148427550	+	-0.281492	0.065485	-0.225604	0.0558881	0.892494	0.0493949	no_change	GAACA	target	5.75816	3.85958	0.577165	0.252755	0.977134
ENSG00000145901	TNIP1	peakID18925	chr5	151063554	151063658	-	-0.114922	0.374476	1.96951	2.08443	0.0226331	1.64526	diff_l2fc > 1.5	AAACT	target	3.39318	4.58897	-0.435531	0.35957	0.916981
ENSG00000145901	TNIP1	peakID18926	chr5	151087045	151087161	-	-0.114922	0.374476	2.32966	2.44458	0.00146438	2.83435	diff_l2fc > 1.5	GGACA	target	3.39318	4.58897	-0.435531	0.35957	0.916981
ENSG00000145901	TNIP1	peakID18924	chr5	151030444	151030561	-	-0.114922	0.374476	0.913642	1.02856	0.122254	0.912738	no_change	GGACT	target	3.39318	4.58897	-0.435531	0.35957	0.916981
ENSG00000145901	TNIP1	peakID18923	chr5	151029890	151030020	-	-0.114922	0.374476	-0.552332	-0.43741	0.452165	0.344703	no_change	GGACA	target	3.39318	4.58897	-0.435531	0.35957	0.916981
ENSG00000145907	G3BP1	peakID18935	chr5	151804311	151804412	+	0.173687	0.00383336	-0.863241	-1.03693	0.024973	1.60253	no_change	GGACT	target	5.0483	5.61739	-0.154102	-0.132382	0.913934
ENSG00000145912	NHP2	peakID19154	chr5	178153769	178153876	-	0.0948681	0.588037	0.4391	0.344232	0.598119	0.223212	no_change	GGACC	target	NA	NA	NA	-0.130169	0.983476
ENSG00000145912	NHP2	peakID19153	chr5	178149416	178149519	-	0.0948681	0.588037	-0.38441	-0.479278	0.557644	0.253643	no_change	GAACT	target	NA	NA	NA	-0.130169	0.983476
ENSG00000145916	NA	NA	NA	NA	NA	NA	NA	NA	NA	NA	NA	NA	non-target	NA	non-target	6.18297	5.8034	0.0914008	-0.437708	0.962912
ENSG00000145919	BOD1	peakID19072	chr5	173616543	173616649	-	0.193477	0.212775	2.20067	2.0072	0.00683301	2.16539	diff_l2fc > 1.5	NA	target	5.66673	4.97953	0.186507	-2.25304	0.269026
ENSG00000145919	BOD1	peakID19071	chr5	173607914	173608053	-	0.193477	0.212775	-0.159676	-0.353153	0.838352	0.0765737	no_change	AAACA	target	5.66673	4.97953	0.186507	-2.25304	0.269026
ENSG00000145979	NA	NA	NA	NA	NA	NA	NA	NA	NA	NA	NA	NA	non-target	NA	non-target	6.68105	6.44118	0.0527502	-0.0107005	0.999002
ENSG00000145982	FARS2	peakID19254	chr6	5369001	5369129	+	-0.176653	0.603562	1.61019	1.78684	0.0810565	1.09121	no_change	GGACT	target	NA	NA	NA	-1.50529	0.919869
ENSG00000145990	GFOD1	peakID19314	chr6	13364546	13364753	-	0.0871714	0.701043	0.0976263	0.0104548	0.946834	0.023726	no_change	GAACC	target	3.51662	3.46481	0.021413	-6.55699	0.0343866
ENSG00000145996	CDKAL1	peakID19362	chr6	20534468	20534578	+	0.0877221	0.721653	1.25846	1.17074	0.361936	0.441368	no_change	GGACT	target	7.05845	5.37669	0.392633	-0.233815	0.981048
ENSG00000146007	ZMAT2	peakID18771	chr5	140700445	140700545	+	0.127238	0.328522	0.329459	0.202222	0.633694	0.19812	no_change	AGACC	target	8.47629	9.28615	-0.131649	-0.344597	0.893763
ENSG00000146007	ZMAT2	peakID18772	chr5	140700858	140700972	+	0.127238	0.328522	-1.19098	-1.31821	0.109883	0.959069	no_change	AAACT	target	8.47629	9.28615	-0.131649	-0.344597	0.893763
ENSG00000146007	ZMAT2	peakID18773	chr5	140704521	140704636	+	0.127238	0.328522	-2.08858	-2.21582	0.000539	3.26854	diff_l2fc < -1.5	NA	target	8.47629	9.28615	-0.131649	-0.344597	0.893763
ENSG00000146038	DCDC2	peakID19373	chr6	24174662	24174772	-	-0.163527	0.0487704	-0.14665	0.0168767	0.817199	0.087672	no_change	AAACA	target	5.05954	5.00188	0.0165377	-0.189146	0.920707
ENSG00000146038	DCDC2	peakID19374	chr6	24178302	24178411	-	-0.163527	0.0487704	-1.23406	-1.07053	0.0838637	1.07643	no_change	AGACA	target	5.05954	5.00188	0.0165377	-0.189146	0.920707
ENSG00000146038	DCDC2	peakID19371	chr6	24171949	24172061	-	-0.163527	0.0487704	0.108901	0.272428	0.90767	0.0420719	no_change	AAACT	target	5.05954	5.00188	0.0165377	-0.189146	0.920707
ENSG00000146038	DCDC2	peakID19372	chr6	24174264	24174366	-	-0.163527	0.0487704	-1.21933	-1.0558	0.0419203	1.37758	no_change	GAACT	target	5.05954	5.00188	0.0165377	-0.189146	0.920707
ENSG00000146038	DCDC2	peakID19378	chr6	24357957	24358066	-	-0.163527	0.0487704	1.28536	1.44888	0.136776	0.863989	no_change	GAACC	target	5.05954	5.00188	0.0165377	-0.189146	0.920707
ENSG00000146038	DCDC2	peakID19375	chr6	24178489	24178600	-	-0.163527	0.0487704	-0.424113	-0.260586	0.598977	0.22259	no_change	AAACA	target	5.05954	5.00188	0.0165377	-0.189146	0.920707
ENSG00000146038	DCDC2	peakID19376	chr6	24204934	24205054	-	-0.163527	0.0487704	-1.47118	-1.30766	0.102016	0.99133	no_change	AGACA	target	5.05954	5.00188	0.0165377	-0.189146	0.920707
ENSG00000146063	TRIM41	peakID19214	chr5	181224338	181224468	+	0.00717786	0.979658	-2.222	-2.22918	0.0106968	1.97075	diff_l2fc < -1.5	GGACA	target	7.41048	6.83501	0.116624	1.01424	0.971138
ENSG00000146066	HIGD2A	peakID19086	chr5	176389677	176389794	+	-0.272074	0.016568	1.92532	2.19739	9.64e-05	4.01589	diff_l2fc > 1.5	AAACT	target	NA	NA	NA	0.20742	0.986673
ENSG00000146067	FAM193B	peakID19141	chr5	177524748	177524885	-	-0.346965	0.0222109	0.860049	1.20701	0.336209	0.473391	no_change	GAACC	target	NA	NA	NA	-0.937292	0.976201
ENSG00000146067	FAM193B	peakID19142	chr5	177524938	177525071	-	-0.346965	0.0222109	-0.514292	-0.167328	0.628424	0.201747	no_change	AAACA	target	NA	NA	NA	-0.937292	0.976201
ENSG00000146072	TNFRSF21	peakID19793	chr6	47284262	47284377	-	0.319302	2.76e-05	1.1159	0.796597	0.00636446	2.19624	no_change	GGACA	target	3.78287	3.87997	-0.0365623	-0.222167	0.96551
ENSG00000146072	TNFRSF21	peakID19792	chr6	47284097	47284226	-	0.319302	2.76e-05	0.739102	0.419799	0.132328	0.878348	no_change	GGACA	target	3.78287	3.87997	-0.0365623	-0.222167	0.96551
ENSG00000146072	TNFRSF21	peakID19791	chr6	47232746	47232858	-	0.319302	2.76e-05	-0.738815	-1.05812	0.144287	0.840772	no_change	AGACC	target	3.78287	3.87997	-0.0365623	-0.222167	0.96551
ENSG00000146072	TNFRSF21	peakID19790	chr6	47231882	47231992	-	0.319302	2.76e-05	0.657173	0.337871	0.422702	0.373965	no_change	GAACT	target	3.78287	3.87997	-0.0365623	-0.222167	0.96551
ENSG00000146072	TNFRSF21	peakID19794	chr6	47309790	47309903	-	0.319302	2.76e-05	0.0248007	-0.294501	0.982825	0.00752359	no_change	NA	target	3.78287	3.87997	-0.0365623	-0.222167	0.96551
ENSG00000146083	RNF44	peakID19098	chr5	176537729	176537832	-	-0.383766	0.00113013	1.99239	2.37616	0.214145	0.669293	no_change	AGACC	target	6.64913	6.43546	0.0471229	-0.115157	0.99801
ENSG00000146083	RNF44	peakID19096	chr5	176527365	176527467	-	-0.383766	0.00113013	2.07987	2.46363	0.0037295	2.42835	diff_l2fc > 1.5	GAACC	target	6.64913	6.43546	0.0471229	-0.115157	0.99801
ENSG00000146109	ABT1	peakID19423	chr6	26596973	26597114	+	0.254098	0.236915	-1.6609	-1.915	0.0473336	1.32483	diff_l2fc < -1.5	GGACA	target	3.52791	3.69353	-0.0661877	0.652821	0.822172
ENSG00000146143	PRIM2	peakID19878	chr6	57317628	57317737	+	0.188312	0.425632	-0.107889	-0.296201	0.95242	0.0211717	no_change	GAACT	target	NA	NA	NA	0.130529	0.990498
ENSG00000146223	RPL7L1	peakID19715	chr6	42887007	42887119	+	0.0811088	0.493756	-2.0979	-2.17901	0.000566	3.24697	diff_l2fc < -1.5	GGACT	target	4.67819	5.09225	-0.122353	-0.551224	0.758225
ENSG00000146223	RPL7L1	peakID19714	chr6	42886631	42886758	+	0.0811088	0.493756	-1.20774	-1.28885	0.433737	0.362774	no_change	GGACA	target	4.67819	5.09225	-0.122353	-0.551224	0.758225
ENSG00000146223	RPL7L1	peakID19717	chr6	42887583	42887685	+	0.0811088	0.493756	-0.446621	-0.52773	0.608956	0.215414	no_change	NA	target	4.67819	5.09225	-0.122353	-0.551224	0.758225
ENSG00000146223	RPL7L1	peakID19716	chr6	42887258	42887367	+	0.0811088	0.493756	-0.586179	-0.667288	0.384299	0.41533	no_change	AAACT	target	4.67819	5.09225	-0.122353	-0.551224	0.758225
ENSG00000146223	RPL7L1	peakID19719	chr6	42889774	42889884	+	0.0811088	0.493756	-1.4906	-1.57171	0.00740029	2.13075	diff_l2fc < -1.5	AAACC	target	4.67819	5.09225	-0.122353	-0.551224	0.758225
ENSG00000146223	RPL7L1	peakID19712	chr6	42879921	42880024	+	0.0811088	0.493756	0.342943	0.261834	0.782096	0.10674	no_change	NA	target	4.67819	5.09225	-0.122353	-0.551224	0.758225
ENSG00000146232	NFKBIE	peakID19772	chr6	44258661	44258782	-	0.57952	0.00674274	0.813985	0.234465	0.31533	0.501234	no_change	AGACT	target	3.24168	3.82949	-0.24041	0.317796	0.993563
ENSG00000146243	IRAK1BP1	peakID19923	chr6	78898188	78898312	+	0.334427	0.175984	0.157329	-0.177099	0.931463	0.0308346	no_change	AGACT	target	NA	NA	NA	-0.263912	0.995171
ENSG00000146247	PHIP	peakID19924	chr6	78940671	78940890	-	0.211577	0.0154626	-0.944005	-1.15558	0.100389	0.998315	no_change	GAACT	target	4.44798	4.05972	0.131771	-0.0479943	0.995171
ENSG00000146247	PHIP	peakID19926	chr6	78941139	78941289	-	0.211577	0.0154626	-0.564322	-0.775899	0.42694	0.369633	no_change	GGACA	target	4.44798	4.05972	0.131771	-0.0479943	0.995171
ENSG00000146247	PHIP	peakID19927	chr6	78945981	78946090	-	0.211577	0.0154626	-1.55614	-1.76771	0.0642723	1.19198	no_change	AGACT	target	4.44798	4.05972	0.131771	-0.0479943	0.995171
ENSG00000146247	PHIP	peakID19925	chr6	78940934	78941065	-	0.211577	0.0154626	-0.963496	-1.17507	0.132733	0.877022	no_change	AGACA	target	4.44798	4.05972	0.131771	-0.0479943	0.995171
ENSG00000146247	PHIP	peakID19929	chr6	78982869	78982986	-	0.211577	0.0154626	-2.25857	-2.47015	0.000607	3.21669	diff_l2fc < -1.5	GGACC	target	4.44798	4.05972	0.131771	-0.0479943	0.995171
ENSG00000146267	FAXC	peakID20034	chr6	99281104	99281290	-	0.380162	0.15614	0.576785	0.196623	0.61696	0.209743	no_change	AAACA	target	4.12891	3.95281	0.0628829	-6.10448	0.0460361
ENSG00000146278	PNRC1	peakID19992	chr6	89084116	89084249	+	-0.223464	0.24749	0.531767	0.755231	0.567644	0.245924	no_change	AAACA	target	NA	NA	NA	-0.0159357	0.999002
ENSG00000146281	PM20D2	peakID19993	chr6	89146099	89146234	+	0.285734	0.00550736	0.138766	-0.146968	0.948146	0.0231248	no_change	NA	target	8.98161	12.0163	-0.419949	0.332028	0.923292
ENSG00000146281	PM20D2	peakID19994	chr6	89162196	89162334	+	0.285734	0.00550736	-0.0404141	-0.326149	0.964896	0.0155196	no_change	GGACT	target	8.98161	12.0163	-0.419949	0.332028	0.923292
ENSG00000146350	NA	NA	NA	NA	NA	NA	NA	NA	NA	NA	NA	NA	non-target	NA	non-target	2.06103	2.41267	-0.227263	-6.15629	0.0370359
ENSG00000146376	ARHGAP18	peakID20177	chr6	129578340	129578444	-	0.0743783	0.681098	-1.4156	-1.48997	0.187322	0.727412	no_change	GGACT	target	6.4462	5.52823	0.22163	0.0300337	0.99801
ENSG00000146410	MTFR2	peakID20193	chr6	136231121	136231239	-	-0.20376	0.540206	0.520928	0.724688	0.772148	0.1123	no_change	AAACT	target	2.66404	4.74932	-0.834106	0.497837	0.992542
ENSG00000146414	NA	NA	NA	NA	NA	NA	NA	NA	NA	NA	NA	NA	non-target	NA	non-target	2.47344	2.30882	0.0993651	-0.0214768	0.999002
ENSG00000146416	AIG1	peakID20232	chr6	143339109	143339276	+	-0.117971	0.537579	-2.05714	-1.93917	0.144875	0.839008	no_change	AAACA	target	NA	NA	NA	0.588371	0.816784
ENSG00000146416	AIG1	peakID20233	chr6	143339754	143339869	+	-0.117971	0.537579	0.912823	1.03079	0.337065	0.472286	no_change	GAACT	target	NA	NA	NA	0.588371	0.816784
ENSG00000146425	DYNLT1	peakID20345	chr6	158644636	158644738	-	-0.0657834	0.690282	-0.539095	-0.473311	0.461227	0.336085	no_change	AGACT	target	8.68322	8.92544	-0.0396939	-0.212595	0.975272
ENSG00000146457	WTAP	peakID20359	chr6	159748604	159748751	+	0.00445272	0.980948	0.220341	0.215888	0.873136	0.058918	no_change	GGACT	target	3.82626	4.16411	-0.122072	-0.456042	0.816784
ENSG00000146457	WTAP	peakID20357	chr6	159727525	159727630	+	0.00445272	0.980948	0.529181	0.524729	0.712613	0.147146	no_change	AGACC	target	3.82626	4.16411	-0.122072	-0.456042	0.816784
ENSG00000146457	WTAP	peakID20362	chr6	159755429	159755595	+	0.00445272	0.980948	0.561656	0.557203	0.356412	0.448047	no_change	AGACT	target	3.82626	4.16411	-0.122072	-0.456042	0.816784
ENSG00000146457	WTAP	peakID20360	chr6	159748828	159748953	+	0.00445272	0.980948	-0.761786	-0.766238	0.284485	0.54594	no_change	AGACA	target	3.82626	4.16411	-0.122072	-0.456042	0.816784
ENSG00000146457	WTAP	peakID20358	chr6	159748422	159748530	+	0.00445272	0.980948	0.577204	0.572751	0.38074	0.419372	no_change	GGACA	target	3.82626	4.16411	-0.122072	-0.456042	0.816784
ENSG00000146457	WTAP	peakID20361	chr6	159755195	159755322	+	0.00445272	0.980948	0.719552	0.7151	0.169739	0.770218	no_change	GAACA	target	3.82626	4.16411	-0.122072	-0.456042	0.816784
ENSG00000146463	ZMYM4	peakID576	chr1	35381631	35381739	+	-0.148597	0.141129	-0.058237	0.0903596	0.973719	0.0115663	no_change	GAACT	target	NA	NA	NA	-0.208922	0.978524
ENSG00000146463	ZMYM4	peakID578	chr1	35419809	35419924	+	-0.148597	0.141129	-0.587843	-0.439246	0.481199	0.317675	no_change	GAACC	target	NA	NA	NA	-0.208922	0.978524
ENSG00000146463	ZMYM4	peakID577	chr1	35419581	35419710	+	-0.148597	0.141129	-1.62816	-1.47956	0.0219237	1.65909	no_change	GAACT	target	NA	NA	NA	-0.208922	0.978524
ENSG00000146476	NA	NA	NA	NA	NA	NA	NA	NA	NA	NA	NA	NA	non-target	NA	non-target	6.62941	8.95669	-0.434086	-0.0206266	0.999002
ENSG00000146535	GNA12	peakID20490	chr7	2730916	2731024	-	-0.339023	1.97e-05	0.18027	0.519293	0.764281	0.116747	no_change	GGACA	target	6.06904	5.87523	0.0468228	-0.123791	0.99389
ENSG00000146535	GNA12	peakID20491	chr7	2731315	2731502	-	-0.339023	1.97e-05	0.744672	1.08369	0.172164	0.764059	no_change	AGACC	target	6.06904	5.87523	0.0468228	-0.123791	0.99389
ENSG00000146535	GNA12	peakID20487	chr7	2729316	2729534	-	-0.339023	1.97e-05	-0.359952	-0.0209291	0.674228	0.171193	no_change	AGACA	target	6.06904	5.87523	0.0468228	-0.123791	0.99389
ENSG00000146535	GNA12	peakID20486	chr7	2728905	2729030	-	-0.339023	1.97e-05	-0.0072318	0.331791	0.994275	0.00249327	no_change	AAACC	target	6.06904	5.87523	0.0468228	-0.123791	0.99389
ENSG00000146535	GNA12	peakID20489	chr7	2730263	2730378	-	-0.339023	1.97e-05	2.68974	3.02876	2.99e-10	9.52437	diff_l2fc > 1.5	AGACA	target	6.06904	5.87523	0.0468228	-0.123791	0.99389
ENSG00000146535	GNA12	peakID20485	chr7	2728671	2728789	-	-0.339023	1.97e-05	0.277883	0.616906	0.671388	0.173026	no_change	AAACT	target	6.06904	5.87523	0.0468228	-0.123791	0.99389
ENSG00000146535	GNA12	peakID20488	chr7	2729877	2730016	-	-0.339023	1.97e-05	0.893558	1.23258	0.166851	0.777672	no_change	AAACA	target	6.06904	5.87523	0.0468228	-0.123791	0.99389
ENSG00000146540	C7orf50	peakID20432	chr7	997303	997456	-	0.267964	0.0667822	1.00381	0.735845	0.139105	0.856656	no_change	AGACC	target	NA	NA	NA	-0.722896	0.832883
ENSG00000146540	C7orf50	peakID20433	chr7	1026645	1026811	-	0.267964	0.0667822	0.0182305	-0.249733	0.993062	0.00302376	no_change	AGACT	target	NA	NA	NA	-0.722896	0.832883
ENSG00000146576	C7orf26	peakID20552	chr7	6600048	6600161	+	0.080486	0.730326	0.572178	0.491692	0.399315	0.398684	no_change	GGACC	target	3.95297	3.98138	-0.0103291	-0.538714	0.930295
ENSG00000146576	C7orf26	peakID20553	chr7	6608203	6608315	+	0.080486	0.730326	1.58877	1.50829	0.173888	0.759729	no_change	GGACT	target	3.95297	3.98138	-0.0103291	-0.538714	0.930295
ENSG00000146587	RBAK	peakID20499	chr7	5064136	5064244	+	0.397651	0.00421446	-0.883735	-1.28139	0.537726	0.269439	no_change	GGACC	target	2.47565	2.72657	-0.13928	-0.418046	0.993854
ENSG00000146587	RBAK	peakID20501	chr7	5065447	5065682	+	0.397651	0.00421446	-1.14032	-1.53797	0.193011	0.714418	no_change	GAACT	target	2.47565	2.72657	-0.13928	-0.418046	0.993854
ENSG00000146587	RBAK	peakID20502	chr7	5065768	5065890	+	0.397651	0.00421446	-0.651697	-1.04935	0.613601	0.212114	no_change	GGACA	target	2.47565	2.72657	-0.13928	-0.418046	0.993854
ENSG00000146587	RBAK	peakID20500	chr7	5064432	5064592	+	0.397651	0.00421446	0.0600299	-0.337621	0.970907	0.0128224	no_change	GAACT	target	2.47565	2.72657	-0.13928	-0.418046	0.993854
ENSG00000146587	RBAK	peakID20506	chr7	5068742	5068863	+	0.397651	0.00421446	-0.388298	-0.785949	0.705963	0.151218	no_change	NA	target	2.47565	2.72657	-0.13928	-0.418046	0.993854
ENSG00000146587	RBAK	peakID20503	chr7	5067028	5067133	+	0.397651	0.00421446	-1.31662	-1.71427	0.25163	0.599238	no_change	NA	target	2.47565	2.72657	-0.13928	-0.418046	0.993854
ENSG00000146587	RBAK	peakID20505	chr7	5068367	5068480	+	0.397651	0.00421446	-0.772359	-1.17001	0.508983	0.293296	no_change	NA	target	2.47565	2.72657	-0.13928	-0.418046	0.993854
ENSG00000146587	RBAK	peakID20504	chr7	5067440	5067557	+	0.397651	0.00421446	-1.41577	-1.81343	0.211324	0.675051	no_change	GGACA	target	2.47565	2.72657	-0.13928	-0.418046	0.993854
ENSG00000146592	CREB5	peakID20654	chr7	28409364	28409471	+	0.328272	0.00288145	0.611943	0.283671	0.701788	0.153794	no_change	NA	target	2.7122	2.86018	-0.0766419	0.0775588	0.997673
ENSG00000146592	CREB5	peakID20656	chr7	28686129	28686246	+	0.328272	0.00288145	-0.462643	-0.790915	NA	NA	no_change	NA	target	2.7122	2.86018	-0.0766419	0.0775588	0.997673
ENSG00000146592	CREB5	peakID20658	chr7	28819237	28819405	+	0.328272	0.00288145	0.788156	0.459884	0.325143	0.487926	no_change	GAACA	target	2.7122	2.86018	-0.0766419	0.0775588	0.997673
ENSG00000146592	CREB5	peakID20657	chr7	28804333	28804491	+	0.328272	0.00288145	2.9524	2.62413	0.000297	3.52655	diff_l2fc > 1.5	AGACA	target	2.7122	2.86018	-0.0766419	0.0775588	0.997673
ENSG00000146648	EGFR	peakID20812	chr7	55206581	55206690	+	0.161706	0.0435698	0.0362483	-0.125458	0.976957	0.0101245	no_change	AGACT	target	4.79714	5.13832	-0.0991223	-0.0376649	0.99389
ENSG00000146648	EGFR	peakID20814	chr7	55208738	55208856	+	0.161706	0.0435698	0.174664	0.0129581	0.861874	0.064556	no_change	AGACA	target	4.79714	5.13832	-0.0991223	-0.0376649	0.99389
ENSG00000146648	EGFR	peakID20810	chr7	55205471	55205578	+	0.161706	0.0435698	0.823779	0.662073	0.234792	0.629316	no_change	GGACA	target	4.79714	5.13832	-0.0991223	-0.0376649	0.99389
ENSG00000146648	EGFR	peakID20815	chr7	55211321	55211433	+	0.161706	0.0435698	-0.914611	-1.07632	0.177976	0.749637	no_change	AGACA	target	4.79714	5.13832	-0.0991223	-0.0376649	0.99389
ENSG00000146648	EGFR	peakID20811	chr7	55205605	55205777	+	0.161706	0.0435698	0.141134	-0.0205724	0.8496	0.0707856	no_change	AGACT	target	4.79714	5.13832	-0.0991223	-0.0376649	0.99389
ENSG00000146648	EGFR	peakID20808	chr7	55019015	55019145	+	0.161706	0.0435698	-0.265093	-0.426799	0.850559	0.0702957	no_change	AGACC	target	4.79714	5.13832	-0.0991223	-0.0376649	0.99389
ENSG00000146648	EGFR	peakID20813	chr7	55207434	55207542	+	0.161706	0.0435698	-0.36537	-0.527076	0.66877	0.174723	no_change	NA	target	4.79714	5.13832	-0.0991223	-0.0376649	0.99389
ENSG00000146648	EGFR	peakID20809	chr7	55205304	55205416	+	0.161706	0.0435698	1.20739	1.04568	0.161989	0.790513	no_change	GAACC	target	4.79714	5.13832	-0.0991223	-0.0376649	0.99389
ENSG00000146670	CDCA5	peakID4153	chr11	65079562	65079747	-	0.287589	0.0242698	0.499675	0.212086	0.51991	0.284072	no_change	GGACC	target	3.97447	5.00605	-0.332912	0.292036	0.977134
ENSG00000146670	CDCA5	peakID4152	chr11	65079336	65079438	-	0.287589	0.0242698	0.434534	0.146945	0.597141	0.223923	no_change	AGACA	target	3.97447	5.00605	-0.332912	0.292036	0.977134
ENSG00000146670	CDCA5	peakID4151	chr11	65077426	65077665	-	0.287589	0.0242698	-0.806357	-1.09395	0.281002	0.55129	no_change	GAACC	target	3.97447	5.00605	-0.332912	0.292036	0.977134
ENSG00000146674	IGFBP3	peakID20787	chr7	45913427	45913567	-	-0.848508	9.81e-13	0.991462	1.83997	0.125322	0.901972	no_change	GAACA	target	NA	NA	NA	-0.144085	0.990903
ENSG00000146674	IGFBP3	peakID20788	chr7	45913693	45913817	-	-0.848508	9.81e-13	-0.312901	0.535607	0.704686	0.152005	no_change	AGACT	target	NA	NA	NA	-0.144085	0.990903
ENSG00000146674	IGFBP3	peakID20789	chr7	45921166	45921271	-	-0.848508	9.81e-13	-0.912925	-0.0644172	0.346633	0.46013	no_change	NA	target	NA	NA	NA	-0.144085	0.990903
ENSG00000146674	IGFBP3	peakID20786	chr7	45912774	45912884	-	-0.848508	9.81e-13	-0.604467	0.244041	0.521411	0.28282	no_change	GAACA	target	NA	NA	NA	-0.144085	0.990903
ENSG00000146676	PURB	peakID20776	chr7	44883678	44883844	-	0.426792	7.33e-08	-0.504247	-0.931039	0.594211	0.22606	no_change	GAACA	target	5.65046	5.98156	-0.082154	-1.59617	0.589832
ENSG00000146676	PURB	peakID20773	chr7	44882970	44883075	-	0.426792	7.33e-08	-0.380393	-0.807185	0.553213	0.257108	no_change	GAACT	target	5.65046	5.98156	-0.082154	-1.59617	0.589832
ENSG00000146676	PURB	peakID20775	chr7	44883468	44883591	-	0.426792	7.33e-08	-0.594568	-1.02136	0.428516	0.368033	no_change	AGACT	target	5.65046	5.98156	-0.082154	-1.59617	0.589832
ENSG00000146676	PURB	peakID20774	chr7	44883255	44883368	-	0.426792	7.33e-08	-0.823042	-1.24983	0.400005	0.397934	no_change	AAACT	target	5.65046	5.98156	-0.082154	-1.59617	0.589832
ENSG00000146676	PURB	peakID20778	chr7	44884164	44884274	-	0.426792	7.33e-08	-0.870222	-1.29701	0.161836	0.790925	no_change	GAACA	target	5.65046	5.98156	-0.082154	-1.59617	0.589832
ENSG00000146676	PURB	peakID20779	chr7	44884320	44884444	-	0.426792	7.33e-08	0.418742	-0.0080504	0.681908	0.166274	no_change	NA	target	5.65046	5.98156	-0.082154	-1.59617	0.589832
ENSG00000146676	PURB	peakID20777	chr7	44883970	44884078	-	0.426792	7.33e-08	0.748233	0.321441	0.337686	0.471487	no_change	AAACA	target	5.65046	5.98156	-0.082154	-1.59617	0.589832
ENSG00000146700	SSC4D	peakID20933	chr7	76390018	76390187	-	-2.58319	8.45e-73	1.09603	3.67922	0.290776	0.536441	no_change	GGACA	target	NA	NA	NA	0.928342	0.810858
ENSG00000146700	SSC4D	peakID20932	chr7	76389409	76389535	-	-2.58319	8.45e-73	0.509642	3.09284	0.560678	0.251286	no_change	GGACA	target	NA	NA	NA	0.928342	0.810858
ENSG00000146701	MDH2	peakID20923	chr7	76048664	76048770	+	-0.286623	4.94e-05	-2.51159	-2.22497	NA	NA	no_change	GGACA	target	NA	NA	NA	0.41354	0.263742
ENSG00000146701	MDH2	peakID20922	chr7	76048080	76048207	+	-0.286623	4.94e-05	1.02978	1.3164	0.0061053	2.21429	no_change	NA	target	NA	NA	NA	0.41354	0.263742
ENSG00000146731	CCT6A	peakID20822	chr7	56051772	56051905	+	0.410976	1.28e-08	0.201479	-0.209497	0.734559	0.133973	no_change	AGACC	target	8.49069	9.84481	-0.213481	-0.0420322	0.990498
ENSG00000146757	ZNF92	peakID20844	chr7	65399861	65399991	+	-0.437537	0.0921228	-0.307289	0.130248	0.818786	0.0868295	no_change	AAACC	target	NA	NA	NA	0.674066	0.972954
ENSG00000146802	TMEM168	peakID21212	chr7	112767413	112767557	-	0.437501	0.00224073	0.440248	0.00274666	0.623493	0.205169	no_change	AGACT	target	3.22234	3.5153	-0.125536	0.883946	0.818616
ENSG00000146802	TMEM168	peakID21211	chr7	112767130	112767261	-	0.437501	0.00224073	0.224099	-0.213402	0.863634	0.0636703	no_change	GGACA	target	3.22234	3.5153	-0.125536	0.883946	0.818616
ENSG00000146802	TMEM168	peakID21213	chr7	112772727	112772936	-	0.437501	0.00224073	-0.555879	-0.99338	0.831931	0.0799124	no_change	GGACT	target	3.22234	3.5153	-0.125536	0.883946	0.818616
ENSG00000146834	MEPCE	peakID21104	chr7	100430506	100430617	+	0.322297	0.0027954	0.577527	0.25523	0.450458	0.346346	no_change	GGACT	target	3.80466	3.08928	0.300497	-0.103464	0.99389
ENSG00000146834	MEPCE	peakID21106	chr7	100430928	100431041	+	0.322297	0.0027954	1.7367	1.4144	0.000861	3.065	no_change	GAACC	target	3.80466	3.08928	0.300497	-0.103464	0.99389
ENSG00000146834	MEPCE	peakID21103	chr7	100429415	100429542	+	0.322297	0.0027954	-1.05266	-1.37496	0.218069	0.661406	no_change	AGACC	target	3.80466	3.08928	0.300497	-0.103464	0.99389
ENSG00000146834	MEPCE	peakID21108	chr7	100431497	100431602	+	0.322297	0.0027954	0.201673	-0.120624	0.861739	0.0646244	no_change	AGACT	target	3.80466	3.08928	0.300497	-0.103464	0.99389
ENSG00000146834	MEPCE	peakID21105	chr7	100430777	100430890	+	0.322297	0.0027954	0.0602719	-0.262025	0.968133	0.0140648	no_change	AGACT	target	3.80466	3.08928	0.300497	-0.103464	0.99389
ENSG00000146834	MEPCE	peakID21107	chr7	100431171	100431343	+	0.322297	0.0027954	-0.0110068	-0.333304	0.991838	0.00355933	no_change	NA	target	3.80466	3.08928	0.300497	-0.103464	0.99389
ENSG00000146842	NA	NA	NA	NA	NA	NA	NA	NA	NA	NA	NA	NA	non-target	NA	non-target	6.35402	7.06993	-0.154025	-0.986248	0.78729
ENSG00000146872	TLK2	peakID10175	chr17	62612842	62612949	+	0.413931	0.0800521	-1.64616	-2.06009	0.0540824	1.26694	no_change	AAACT	target	4.15611	3.71701	0.161092	-0.152824	0.992558
ENSG00000146909	NOM1	peakID21501	chr7	156971764	156971891	+	0.354223	0.00539948	0.402374	0.0481514	0.764251	0.116764	no_change	AGACT	target	3.667	3.86846	-0.0771573	1.21904	0.358854
ENSG00000146909	NOM1	peakID21500	chr7	156959982	156960101	+	0.354223	0.00539948	-0.705876	-1.0601	0.412438	0.384641	no_change	AAACT	target	3.667	3.86846	-0.0771573	1.21904	0.358854
ENSG00000146918	NCAPG2	peakID21509	chr7	158704654	158704766	-	0.111516	0.36	0.846874	0.735358	0.394907	0.403505	no_change	NA	target	NA	NA	NA	0.226635	0.925984
ENSG00000146950	SHROOM2	peakID23345	chrX	9948147	9948263	+	-0.62262	0.000869	-0.584867	0.0377531	0.646161	0.189659	no_change	NA	target	3.34634	3.09347	0.113357	-2.6797	0.840256
ENSG00000146950	SHROOM2	peakID23343	chrX	9932357	9932473	+	-0.62262	0.000869	-0.450946	0.171673	NA	NA	no_change	AGACT	target	3.34634	3.09347	0.113357	-2.6797	0.840256
ENSG00000146963	LUC7L2	peakID21331	chr7	139360116	139360273	+	0.165167	0.306108	1.81544	1.65027	0.0235754	1.62754	diff_l2fc > 1.5	AGACA	target	3.78585	4.49014	-0.246144	-0.26456	0.907272
ENSG00000146966	DENND2A	peakID21352	chr7	140525721	140525839	-	-0.156381	0.0622063	0.127797	0.284178	0.850559	0.0702957	no_change	AGACA	target	NA	NA	NA	-0.216321	0.831364
ENSG00000146966	DENND2A	peakID21353	chr7	140527396	140527496	-	-0.156381	0.0622063	1.89556	2.05194	0.00127052	2.89602	diff_l2fc > 1.5	NA	target	NA	NA	NA	-0.216321	0.831364
ENSG00000147041	SYTL5	peakID23425	chrX	38126758	38126936	+	-0.542844	0.00583463	-0.313202	0.229642	0.852842	0.0691315	no_change	GGACC	target	NA	NA	NA	-0.619345	0.974245
ENSG00000147050	KDM6A	peakID23446	chrX	45070028	45070227	+	-0.246794	0.166105	1.16919	1.41598	0.233178	0.632312	no_change	GAACC	target	2.60427	2.41355	0.109723	0.927803	0.678659
ENSG00000147050	KDM6A	peakID23444	chrX	45063606	45063726	+	-0.246794	0.166105	0.337463	0.584257	0.860449	0.0652747	no_change	AGACA	target	2.60427	2.41355	0.109723	0.927803	0.678659
ENSG00000147050	KDM6A	peakID23447	chrX	45111578	45111742	+	-0.246794	0.166105	-0.312944	-0.0661501	0.827888	0.0820286	no_change	GGACT	target	2.60427	2.41355	0.109723	0.927803	0.678659
ENSG00000147065	MSN	peakID23558	chrX	65735372	65735479	+	0.0766234	0.383151	0.24894	0.172316	0.797431	0.098307	no_change	NA	target	NA	NA	NA	0.284241	0.832761
ENSG00000147065	MSN	peakID23559	chrX	65736827	65736941	+	0.0766234	0.383151	-1.12058	-1.1972	0.086021	1.0654	no_change	GAACA	target	NA	NA	NA	0.284241	0.832761
ENSG00000147065	MSN	peakID23557	chrX	65667704	65667808	+	0.0766234	0.383151	0.425165	0.348542	0.55285	0.257393	no_change	GGACC	target	NA	NA	NA	0.284241	0.832761
ENSG00000147099	NA	NA	NA	NA	NA	NA	NA	NA	NA	NA	NA	NA	non-target	NA	non-target	3.12533	3.1413	-0.0073526	0.82101	0.968861
ENSG00000147118	ZNF182	peakID23476	chrX	47976201	47976340	-	-0.282296	0.434124	0.156695	0.438991	0.938207	0.0277013	no_change	GAACT	target	NA	NA	NA	0.778433	0.98577
ENSG00000147118	ZNF182	peakID23475	chrX	47975444	47975646	-	-0.282296	0.434124	0.363869	0.646164	0.808207	0.0924776	no_change	NA	target	NA	NA	NA	0.778433	0.98577
ENSG00000147118	ZNF182	peakID23477	chrX	47977542	47977658	-	-0.282296	0.434124	-0.0165447	0.265751	0.992726	0.00317063	no_change	AAACC	target	NA	NA	NA	0.778433	0.98577
ENSG00000147123	NDUFB11	peakID23456	chrX	47144591	47144701	-	-0.341237	0.373945	-0.383772	-0.0425348	0.748401	0.125866	no_change	AGACC	target	NA	NA	NA	-0.344196	0.948853
ENSG00000147130	ZMYM3	peakID23579	chrX	71254039	71254142	-	-0.506475	1.82e-05	-0.0277456	0.47873	NA	NA	no_change	NA	target	5.62145	6.49342	-0.208035	0.355757	0.87216
ENSG00000147130	ZMYM3	peakID23578	chrX	71252852	71253088	-	-0.506475	1.82e-05	0.184378	0.690853	0.914716	0.0387137	no_change	GGACC	target	5.62145	6.49342	-0.208035	0.355757	0.87216
ENSG00000147133	TAF1	peakID23583	chrX	71463982	71464119	+	0.055488	0.819961	1.88764	1.83215	0.103827	0.983688	no_change	GGACA	target	3.82994	3.86698	-0.0138837	0.800215	0.831062
ENSG00000147140	NONO	peakID23582	chrX	71300619	71300724	+	-0.148611	0.0462912	2.21538	2.36399	2.69e-08	7.56991	diff_l2fc > 1.5	AAACT	target	13.6723	21.3635	-0.643892	-0.175197	0.884537
ENSG00000147140	NONO	peakID23581	chrX	71297430	71297532	+	-0.148611	0.0462912	-1.7949	-1.64629	0.0297769	1.52612	diff_l2fc < -1.5	GAACA	target	13.6723	21.3635	-0.643892	-0.175197	0.884537
ENSG00000147140	NONO	peakID23580	chrX	71283694	71283801	+	-0.148611	0.0462912	-0.986777	-0.838167	0.132136	0.878979	no_change	GAACA	target	13.6723	21.3635	-0.643892	-0.175197	0.884537
ENSG00000147144	NA	NA	NA	NA	NA	NA	NA	NA	NA	NA	NA	NA	non-target	NA	non-target	3.99971	2.77224	0.528844	0.241504	0.996533
ENSG00000147155	EBP	peakID23483	chrX	48528427	48528538	+	-0.353029	0.0612142	0.0991747	0.452204	0.906643	0.0425637	no_change	GAACT	target	NA	NA	NA	0.520267	0.492609
ENSG00000147155	EBP	peakID23484	chrX	48528584	48528710	+	-0.353029	0.0612142	-0.416151	-0.0631215	0.485858	0.31349	no_change	GAACA	target	NA	NA	NA	0.520267	0.492609
ENSG00000147162	OGT	peakID23584	chrX	71533104	71533229	+	0.529729	9.34e-17	-0.485728	-1.01546	0.532945	0.273318	no_change	AGACC	target	5.85959	5.0881	0.203675	0.219234	0.962871
ENSG00000147162	OGT	peakID23587	chrX	71574086	71574193	+	0.529729	9.34e-17	0.510021	-0.0197074	0.681419	0.166586	no_change	NA	target	5.85959	5.0881	0.203675	0.219234	0.962871
ENSG00000147162	OGT	peakID23586	chrX	71573923	71574030	+	0.529729	9.34e-17	0.485978	-0.043751	0.490024	0.309783	no_change	AGACT	target	5.85959	5.0881	0.203675	0.219234	0.962871
ENSG00000147162	OGT	peakID23585	chrX	71573783	71573893	+	0.529729	9.34e-17	0.679095	0.149366	0.179048	0.74703	no_change	AGACT	target	5.85959	5.0881	0.203675	0.219234	0.962871
ENSG00000147164	SNX12	peakID23577	chrX	71060817	71060974	-	-0.227627	0.196168	0.147451	0.375078	0.920152	0.0361405	no_change	AGACT	target	7.53146	7.46999	0.0118243	0.216273	0.991973
ENSG00000147224	PRPS1	peakID23713	chrX	107628505	107628608	+	-0.0778991	0.636923	-0.368132	-0.290233	0.625237	0.203955	no_change	NA	target	13.2948	11.2743	0.237829	0.159501	0.978524
ENSG00000147274	RBMX	peakID23816	chrX	136874017	136874188	-	0.0852005	0.34523	-0.331318	-0.416518	0.570119	0.244035	no_change	AAACA	target	7.94848	9.5611	-0.266498	0.33355	0.675198
ENSG00000147316	MCPH1	peakID21526	chr8	6445111	6445217	+	0.244858	0.120531	0.999566	0.754708	0.325733	0.487139	no_change	AAACC	target	2.51252	3.56262	-0.503803	-0.160231	0.993377
ENSG00000147316	MCPH1	peakID21527	chr8	6643073	6643261	+	0.244858	0.120531	-1.03546	-1.28031	0.382717	0.417122	no_change	AAACT	target	2.51252	3.56262	-0.503803	-0.160231	0.993377
ENSG00000147324	MFHAS1	peakID21540	chr8	8785740	8785859	-	0.193457	0.0457529	-1.71202	-1.90547	0.0263845	1.57865	diff_l2fc < -1.5	GAACA	target	4.57895	4.52506	0.0170799	0.606947	0.991973
ENSG00000147324	MFHAS1	peakID21545	chr8	8891778	8891881	-	0.193457	0.0457529	0.589037	0.39558	0.599801	0.221993	no_change	GAACT	target	4.57895	4.52506	0.0170799	0.606947	0.991973
ENSG00000147324	MFHAS1	peakID21542	chr8	8890504	8890626	-	0.193457	0.0457529	0.311236	0.11778	0.741992	0.129601	no_change	GGACT	target	4.57895	4.52506	0.0170799	0.606947	0.991973
ENSG00000147324	MFHAS1	peakID21541	chr8	8890102	8890210	-	0.193457	0.0457529	0.157248	-0.0362086	0.869313	0.060824	no_change	GGACC	target	4.57895	4.52506	0.0170799	0.606947	0.991973
ENSG00000147324	MFHAS1	peakID21544	chr8	8891192	8891397	-	0.193457	0.0457529	0.586754	0.393298	0.495408	0.305037	no_change	GGACT	target	4.57895	4.52506	0.0170799	0.606947	0.991973
ENSG00000147324	MFHAS1	peakID21543	chr8	8890984	8891092	-	0.193457	0.0457529	0.670493	0.477037	0.480556	0.318256	no_change	GAACT	target	4.57895	4.52506	0.0170799	0.606947	0.991973
ENSG00000147383	NSDHL	peakID23849	chrX	152831030	152831157	+	-1.0867	9.25e-10	0.00263695	1.08934	0.99897	0.000448	no_change	AGACA	target	NA	NA	NA	0.170184	0.993854
ENSG00000147383	NSDHL	peakID23850	chrX	152869255	152869364	+	-1.0867	9.25e-10	-0.488847	0.597854	0.665794	0.17666	no_change	AAACA	target	NA	NA	NA	0.170184	0.993854
ENSG00000147400	CETN2	peakID23847	chrX	152827662	152827782	-	-0.189205	0.495687	0.448532	0.637738	0.639985	0.19383	no_change	GAACA	target	NA	NA	NA	1.27665	0.791236
ENSG00000147416	NA	NA	NA	NA	NA	NA	NA	NA	NA	NA	NA	NA	non-target	NA	non-target	5.42594	5.11905	0.0839962	-0.060704	0.993854
ENSG00000147419	CCDC25	peakID21680	chr8	27772532	27772641	-	0.12827	0.444558	-0.0890467	-0.217317	0.95964	0.0178916	no_change	NA	target	7.42346	8.69127	-0.227476	-0.379975	0.975719
ENSG00000147419	CCDC25	peakID21678	chr8	27736116	27736221	-	0.12827	0.444558	-0.530248	-0.658518	0.649124	0.187672	no_change	GGACC	target	7.42346	8.69127	-0.227476	-0.379975	0.975719
ENSG00000147419	CCDC25	peakID21679	chr8	27748024	27748201	-	0.12827	0.444558	-0.722466	-0.850736	0.423547	0.373099	no_change	GAACT	target	7.42346	8.69127	-0.227476	-0.379975	0.975719
ENSG00000147421	HMBOX1	peakID21701	chr8	29052576	29052682	+	0.00706726	0.981037	-0.373523	-0.38059	0.78477	0.105258	no_change	GAACT	target	NA	NA	NA	-0.260918	0.990498
ENSG00000147421	HMBOX1	peakID21700	chr8	29051815	29051964	+	0.00706726	0.981037	0.638502	0.631435	0.560579	0.251363	no_change	GGACC	target	NA	NA	NA	-0.260918	0.990498
ENSG00000147439	BIN3	peakID21621	chr8	22620763	22620913	-	-0.28595	0.137895	0.86974	1.15569	0.296265	0.52832	no_change	AGACA	target	3.04666	3.78552	-0.313262	-0.279882	0.990498
ENSG00000147439	BIN3	peakID21622	chr8	22669003	22669110	-	-0.28595	0.137895	1.92164	2.20759	0.0696627	1.157	no_change	GGACC	target	3.04666	3.78552	-0.313262	-0.279882	0.990498
ENSG00000147454	SLC25A37	peakID21646	chr8	23566700	23566816	+	0.104146	0.22222	0.0301855	-0.07396	0.96703	0.0145599	no_change	GGACA	target	4.21612	4.81686	-0.192179	0.618638	0.853057
ENSG00000147454	SLC25A37	peakID21645	chr8	23566414	23566534	+	0.104146	0.22222	0.777248	0.673102	0.203125	0.692236	no_change	GAACT	target	4.21612	4.81686	-0.192179	0.618638	0.853057
ENSG00000147454	SLC25A37	peakID21648	chr8	23571590	23571705	+	0.104146	0.22222	1.50474	1.4006	0.004666	2.33106	no_change	AGACC	target	4.21612	4.81686	-0.192179	0.618638	0.853057
ENSG00000147454	SLC25A37	peakID21644	chr8	23566265	23566371	+	0.104146	0.22222	0.233162	0.129016	0.776354	0.10994	no_change	AAACA	target	4.21612	4.81686	-0.192179	0.618638	0.853057
ENSG00000147454	SLC25A37	peakID21647	chr8	23571387	23571508	+	0.104146	0.22222	0.729931	0.625785	0.10249	0.989318	no_change	GGACC	target	4.21612	4.81686	-0.192179	0.618638	0.853057
ENSG00000147454	SLC25A37	peakID21649	chr8	23572029	23572133	+	0.104146	0.22222	-0.603645	-0.70779	0.399315	0.398684	no_change	GGACA	target	4.21612	4.81686	-0.192179	0.618638	0.853057
ENSG00000147454	SLC25A37	peakID21642	chr8	23529147	23529274	+	0.104146	0.22222	0.656574	0.552429	0.438413	0.358117	no_change	GGACT	target	4.21612	4.81686	-0.192179	0.618638	0.853057
ENSG00000147454	SLC25A37	peakID21650	chr8	23572164	23572268	+	0.104146	0.22222	-0.0062979	-0.110443	0.995116	0.00212649	no_change	NA	target	4.21612	4.81686	-0.192179	0.618638	0.853057
ENSG00000147457	CHMP7	peakID21630	chr8	23261386	23261506	+	0.0385197	0.808164	1.64732	1.6088	0.00364152	2.43872	diff_l2fc > 1.5	GAACA	target	4.66993	4.90476	-0.0707812	0.800116	0.579861
ENSG00000147459	DOCK5	peakID21659	chr8	25411872	25412080	+	-0.0570293	0.54798	-0.0091875	0.0478418	0.993617	0.00278118	no_change	GGACT	target	2.97846	3.04807	-0.0333265	0.634946	0.727956
ENSG00000147459	DOCK5	peakID21660	chr8	25413215	25413331	+	-0.0570293	0.54798	-1.73864	-1.68161	0.102987	0.987215	no_change	GAACT	target	2.97846	3.04807	-0.0333265	0.634946	0.727956
ENSG00000147459	DOCK5	peakID21658	chr8	25411695	25411808	+	-0.0570293	0.54798	0.399233	0.456262	0.588724	0.230088	no_change	AGACT	target	2.97846	3.04807	-0.0333265	0.634946	0.727956
ENSG00000147459	DOCK5	peakID21661	chr8	25413982	25414103	+	-0.0570293	0.54798	-0.691647	-0.634617	0.455896	0.341134	no_change	GAACT	target	2.97846	3.04807	-0.0333265	0.634946	0.727956
ENSG00000147459	DOCK5	peakID21657	chr8	25184752	25184863	+	-0.0570293	0.54798	-1.54064	-1.48361	0.325886	0.486934	no_change	GAACA	target	2.97846	3.04807	-0.0333265	0.634946	0.727956
ENSG00000147471	NA	NA	NA	NA	NA	NA	NA	NA	NA	NA	NA	NA	non-target	NA	non-target	5.84205	7.3399	-0.329286	-0.391232	0.95047
ENSG00000147533	GOLGA7	peakID21789	chr8	41509668	41509790	+	0.0251483	0.902314	1.28033	1.25518	0.0423469	1.37318	no_change	GGACT	target	8.46872	8.35769	0.0190393	0.113714	0.99389
ENSG00000147533	GOLGA7	peakID21788	chr8	41490571	41490679	+	0.0251483	0.902314	-1.04099	-1.06614	0.52598	0.279031	no_change	GAACC	target	8.46872	8.35769	0.0190393	0.113714	0.99389
ENSG00000147535	PLPP5	peakID21766	chr8	38263351	38263504	-	0.208488	0.438677	0.141456	-0.0670319	0.93889	0.0273854	no_change	NA	target	NA	NA	NA	2.42818	0.759233
ENSG00000147536	GINS4	peakID21790	chr8	41529242	41529355	+	0.115731	0.493309	0.527624	0.411893	0.681461	0.166559	no_change	NA	target	11.1217	11.7385	-0.0778663	0.0431793	0.999002
ENSG00000147548	NSD3	peakID21770	chr8	38347663	38347799	-	0.183406	0.0394612	0.584319	0.400912	0.346568	0.460212	no_change	AAACC	target	5.58658	4.40979	0.341254	0.286682	0.975272
ENSG00000147548	NSD3	peakID21769	chr8	38316912	38317021	-	0.183406	0.0394612	-0.555409	-0.738815	0.703256	0.152886	no_change	AAACA	target	5.58658	4.40979	0.341254	0.286682	0.975272
ENSG00000147548	NSD3	peakID21768	chr8	38276269	38276371	-	0.183406	0.0394612	0.351468	0.168062	0.841043	0.0751817	no_change	AGACT	target	5.58658	4.40979	0.341254	0.286682	0.975272
ENSG00000147548	NSD3	peakID21767	chr8	38275481	38275614	-	0.183406	0.0394612	-0.286606	-0.470013	0.837544	0.0769922	no_change	AGACT	target	5.58658	4.40979	0.341254	0.286682	0.975272
ENSG00000147573	TRIM55	peakID21909	chr8	66150432	66150547	+	0.18719	0.197634	-0.146833	-0.334023	0.92172	0.0354011	no_change	NA	target	5.82632	5.63036	0.0493577	-0.942657	0.972597
ENSG00000147573	TRIM55	peakID21911	chr8	66174683	66174793	+	0.18719	0.197634	-0.150613	-0.337802	0.880301	0.0553687	no_change	GGACC	target	5.82632	5.63036	0.0493577	-0.942657	0.972597
ENSG00000147573	TRIM55	peakID21910	chr8	66152401	66152506	+	0.18719	0.197634	-0.0428382	-0.230028	0.974694	0.0111319	no_change	AAACA	target	5.82632	5.63036	0.0493577	-0.942657	0.972597
ENSG00000147573	TRIM55	peakID21908	chr8	66127122	66127234	+	0.18719	0.197634	1.1617	0.974514	0.0563298	1.24926	no_change	AAACC	target	5.82632	5.63036	0.0493577	-0.942657	0.972597
ENSG00000147586	MRPS28	peakID21958	chr8	80030156	80030261	-	-0.377375	0.301763	0.0409292	0.418304	0.975491	0.0107768	no_change	GGACC	target	NA	NA	NA	0.258375	0.973557
ENSG00000147601	TERF1	peakID21937	chr8	73008866	73008975	+	0.161153	0.42624	-0.0032095	-0.164363	0.998586	0.000615	no_change	NA	target	6.55507	6.84427	-0.0622864	-0.0390728	0.999002
ENSG00000147601	TERF1	peakID21938	chr8	73046060	73046181	+	0.161153	0.42624	-0.197289	-0.358442	0.891633	0.0498138	no_change	GGACA	target	6.55507	6.84427	-0.0622864	-0.0390728	0.999002
ENSG00000147604	RPL7	peakID21939	chr8	73293524	73293625	-	0.321519	0.0132523	-1.25869	-1.58021	0.0111523	1.95263	diff_l2fc < -1.5	GAACC	target	NA	NA	NA	0.00847612	0.99801
ENSG00000147649	MTDH	peakID22035	chr8	97724766	97724884	+	0.282628	7.33e-06	-0.596495	-0.879123	0.0906318	1.04272	no_change	AAACC	target	7.79191	7.78614	0.00106884	-0.269238	0.880781
ENSG00000147649	MTDH	peakID22033	chr8	97644185	97644310	+	0.282628	7.33e-06	-0.589237	-0.871865	0.523434	0.281138	no_change	GGACA	target	7.79191	7.78614	0.00106884	-0.269238	0.880781
ENSG00000147649	MTDH	peakID22034	chr8	97661147	97661252	+	0.282628	7.33e-06	-1.56301	-1.84564	0.0568503	1.24527	no_change	AGACT	target	7.79191	7.78614	0.00106884	-0.269238	0.880781
ENSG00000147654	EBAG9	peakID22092	chr8	109564688	109564815	+	-0.0803328	0.807744	0.676494	0.756827	0.349047	0.457116	no_change	GGACA	target	9.67918	9.14779	0.081462	0.87918	0.888835
ENSG00000147669	POLR2K	peakID22049	chr8	100150646	100150754	+	0.131361	0.43693	-0.861549	-0.992909	0.255186	0.593143	no_change	GGACT	target	14.2859	13.7632	0.0537734	-0.916211	0.654324
ENSG00000147676	MAL2	peakID22120	chr8	119209091	119209238	+	0.423414	1.95e-11	0.34127	-0.0821444	NA	NA	no_change	GGACT	target	8.54185	9.38771	-0.136225	0.223895	0.975272
ENSG00000147677	EIF3H	peakID22105	chr8	116755696	116755800	-	-0.0709046	0.488705	0.790198	0.861103	0.278113	0.555779	no_change	NA	target	NA	NA	NA	-0.0526158	0.992542
ENSG00000147677	EIF3H	peakID22104	chr8	116644889	116644993	-	-0.0709046	0.488705	-0.509086	-0.438181	0.294492	0.530926	no_change	GAACT	target	NA	NA	NA	-0.0526158	0.992542
ENSG00000147679	NA	NA	NA	NA	NA	NA	NA	NA	NA	NA	NA	NA	non-target	NA	non-target	3.60963	4.0711	-0.173567	0.244984	0.993157
ENSG00000147852	VLDLR	peakID22340	chr9	2655212	2655325	+	0.66455	7.06e-14	-0.400462	-1.06501	0.765648	0.115971	no_change	GGACA	target	6.8231	6.76518	0.0122998	-0.128964	0.992558
ENSG00000147853	AK3	peakID22351	chr9	4712455	4712556	-	-0.21027	0.0977874	-1.30668	-1.09641	0.102812	0.987957	no_change	AGACA	target	8.86202	15.185	-0.776936	-0.219157	0.995171
ENSG00000147854	UHRF2	peakID22382	chr9	6506173	6506327	+	-0.0156915	0.9497	-0.692294	-0.676603	0.534894	0.271732	no_change	GGACA	target	4.31146	4.04675	0.0914137	-0.311872	0.975719
ENSG00000147854	UHRF2	peakID22381	chr9	6434022	6434176	+	-0.0156915	0.9497	-0.0466864	-0.0309949	0.980304	0.00863938	no_change	GGACT	target	4.31146	4.04675	0.0914137	-0.311872	0.975719
ENSG00000147854	UHRF2	peakID22380	chr9	6413198	6413324	+	-0.0156915	0.9497	-0.733221	-0.71753	0.64079	0.193284	no_change	AAACA	target	4.31146	4.04675	0.0914137	-0.311872	0.975719
ENSG00000147862	NFIB	peakID22400	chr9	14088031	14088155	-	0.0870939	0.475748	-1.19589	-1.28298	0.0633975	1.19793	no_change	AGACC	target	2.62789	2.90866	-0.146445	0.71864	0.953578
ENSG00000147862	NFIB	peakID22399	chr9	14082616	14082716	-	0.0870939	0.475748	-1.21081	-1.29791	0.297638	0.526311	no_change	AAACT	target	2.62789	2.90866	-0.146445	0.71864	0.953578
ENSG00000147862	NFIB	peakID22403	chr9	14313793	14313908	-	0.0870939	0.475748	1.97531	1.88822	0.015876	1.79926	diff_l2fc > 1.5	GAACC	target	2.62789	2.90866	-0.146445	0.71864	0.953578
ENSG00000147862	NFIB	peakID22401	chr9	14307209	14307347	-	0.0870939	0.475748	0.406512	0.319418	0.746766	0.126815	no_change	AAACA	target	2.62789	2.90866	-0.146445	0.71864	0.953578
ENSG00000147862	NFIB	peakID22402	chr9	14313559	14313727	-	0.0870939	0.475748	-1.50397	-1.59106	0.196797	0.705981	no_change	GAACT	target	2.62789	2.90866	-0.146445	0.71864	0.953578
ENSG00000147874	HAUS6	peakID22427	chr9	19102797	19102899	-	0.0111092	0.955832	1.11489	1.10378	0.272402	0.564789	no_change	AAACT	target	3.12677	3.20161	-0.0341268	0.14979	0.978524
ENSG00000147874	HAUS6	peakID22425	chr9	19055648	19055752	-	0.0111092	0.955832	-0.758907	-0.770016	0.610606	0.214239	no_change	AGACT	target	3.12677	3.20161	-0.0341268	0.14979	0.978524
ENSG00000147883	CDKN2B	peakID22451	chr9	22005354	22005515	-	-0.607607	4.25e-05	0.49024	1.09785	0.596312	0.224526	no_change	AAACC	target	3.41308	4.83908	-0.503657	0.765407	0.930293
ENSG00000147883	CDKN2B	peakID22452	chr9	22005601	22005737	-	-0.607607	4.25e-05	0.0815317	0.689138	0.961361	0.0171135	no_change	GGACC	target	3.41308	4.83908	-0.503657	0.765407	0.930293
ENSG00000147883	CDKN2B	peakID22450	chr9	22005081	22005210	-	-0.607607	4.25e-05	0.298385	0.905991	0.814307	0.0892119	no_change	NA	target	3.41308	4.83908	-0.503657	0.765407	0.930293
ENSG00000147905	ZCCHC7	peakID22569	chr9	37357809	37357953	+	0.39402	0.027781	-0.372532	-0.766551	0.742462	0.129326	no_change	GAACT	target	3.89137	3.41132	0.189948	0.867227	0.630979
ENSG00000147905	ZCCHC7	peakID22568	chr9	37357169	37357279	+	0.39402	0.027781	-0.790168	-1.18419	0.534406	0.272128	no_change	NA	target	3.89137	3.41132	0.189948	0.867227	0.630979
ENSG00000147905	ZCCHC7	peakID22567	chr9	37126463	37126583	+	0.39402	0.027781	-2.20917	-2.60319	0.0768517	1.11435	no_change	GAACT	target	3.89137	3.41132	0.189948	0.867227	0.630979
ENSG00000147912	FBXO10	peakID22577	chr9	37512350	37512501	-	-0.0659734	0.924892	2.39863	2.4646	0.0869602	1.06068	no_change	AGACT	target	2.66777	1.94936	0.452637	0.0561893	0.999002
ENSG00000147955	SIGMAR1	peakID22524	chr9	34635485	34635609	-	-0.0634428	0.609332	-0.299135	-0.235692	0.591669	0.227921	no_change	AGACA	target	NA	NA	NA	-0.189707	0.982436
ENSG00000147955	SIGMAR1	peakID22525	chr9	34635648	34635755	-	-0.0634428	0.609332	1.70125	1.7647	0.00119948	2.92101	diff_l2fc > 1.5	GGACT	target	NA	NA	NA	-0.189707	0.982436
ENSG00000147955	SIGMAR1	peakID22526	chr9	34637648	34637781	-	-0.0634428	0.609332	0.896001	0.959443	0.253427	0.596146	no_change	NA	target	NA	NA	NA	-0.189707	0.982436
ENSG00000148019	CEP78	peakID22650	chr9	78271474	78271606	+	0.337839	0.000619	-0.317076	-0.654915	0.760078	0.119142	no_change	NA	target	NA	NA	NA	-0.627044	0.825614
ENSG00000148019	CEP78	peakID22646	chr9	78266862	78266979	+	0.337839	0.000619	-0.120469	-0.458308	0.937574	0.0279946	no_change	AGACA	target	NA	NA	NA	-0.627044	0.825614
ENSG00000148019	CEP78	peakID22648	chr9	78271074	78271203	+	0.337839	0.000619	-1.44785	-1.78569	0.214651	0.668267	no_change	GAACT	target	NA	NA	NA	-0.627044	0.825614
ENSG00000148019	CEP78	peakID22647	chr9	78270854	78270993	+	0.337839	0.000619	-1.74899	-2.08683	0.176719	0.752716	no_change	NA	target	NA	NA	NA	-0.627044	0.825614
ENSG00000148019	CEP78	peakID22644	chr9	78236353	78236491	+	0.337839	0.000619	-0.137753	-0.475592	0.919812	0.0363008	no_change	GGACT	target	NA	NA	NA	-0.627044	0.825614
ENSG00000148019	CEP78	peakID22649	chr9	78271264	78271403	+	0.337839	0.000619	-0.015519	-0.353358	0.990039	0.00434767	no_change	NA	target	NA	NA	NA	-0.627044	0.825614
ENSG00000148019	CEP78	peakID22645	chr9	78266681	78266826	+	0.337839	0.000619	0.48053	0.142691	0.646231	0.189612	no_change	AGACC	target	NA	NA	NA	-0.627044	0.825614
ENSG00000148090	AUH	peakID22707	chr9	91361807	91361937	-	-0.142851	0.724224	1.20919	1.35204	0.47393	0.324286	no_change	AAACA	target	NA	NA	NA	-0.566832	0.978524
ENSG00000148110	MFSD14B	peakID22737	chr9	94459269	94459394	+	0.0304818	0.824214	0.27599	0.245508	0.764339	0.116714	no_change	GGACA	target	10.8684	11.4409	-0.0740528	-0.176756	0.993854
ENSG00000148143	ZNF462	peakID22822	chr9	106925019	106925126	+	-0.307575	0.000255	-0.749163	-0.441588	0.58623	0.231932	no_change	AAACT	target	3.78458	4.0249	-0.0888205	-0.283742	0.946771
ENSG00000148143	ZNF462	peakID22825	chr9	106929520	106929659	+	-0.307575	0.000255	0.377923	0.685498	0.656632	0.182678	no_change	GGACC	target	3.78458	4.0249	-0.0888205	-0.283742	0.946771
ENSG00000148143	ZNF462	peakID22827	chr9	107011100	107011215	+	-0.307575	0.000255	-1.07289	-0.765318	0.139121	0.856606	no_change	GGACA	target	3.78458	4.0249	-0.0888205	-0.283742	0.946771
ENSG00000148143	ZNF462	peakID22824	chr9	106927310	106927428	+	-0.307575	0.000255	1.20287	1.51044	0.367893	0.434278	no_change	AGACA	target	3.78458	4.0249	-0.0888205	-0.283742	0.946771
ENSG00000148143	ZNF462	peakID22828	chr9	107011470	107011583	+	-0.307575	0.000255	-0.791725	-0.48415	0.320437	0.494257	no_change	AAACA	target	3.78458	4.0249	-0.0888205	-0.283742	0.946771
ENSG00000148143	ZNF462	peakID22826	chr9	107010895	107011029	+	-0.307575	0.000255	0.237148	0.544723	0.814444	0.089139	no_change	AGACT	target	3.78458	4.0249	-0.0888205	-0.283742	0.946771
ENSG00000148143	ZNF462	peakID22823	chr9	106926394	106926506	+	-0.307575	0.000255	0.630046	0.937621	0.52349	0.281091	no_change	AAACA	target	3.78458	4.0249	-0.0888205	-0.283742	0.946771
ENSG00000148153	INIP	peakID22874	chr9	112687196	112687313	-	0.287235	0.0684027	-0.20471	-0.491945	0.869313	0.060824	no_change	AGACT	target	3.46138	3.76214	-0.120205	0.0936887	0.999002
ENSG00000148153	INIP	peakID22875	chr9	112687391	112687502	-	0.287235	0.0684027	-0.338723	-0.625957	0.78524	0.104998	no_change	GAACT	target	3.46138	3.76214	-0.120205	0.0936887	0.999002
ENSG00000148153	INIP	peakID22876	chr9	112718009	112718112	-	0.287235	0.0684027	-0.520191	-0.807425	0.839148	0.0761615	no_change	NA	target	3.46138	3.76214	-0.120205	0.0936887	0.999002
ENSG00000148154	UGCG	peakID22859	chr9	111896812	111896941	+	-0.146428	0.0351751	-2.12295	-1.97652	0.000849	3.07129	diff_l2fc < -1.5	GAACC	target	4.00275	4.1716	-0.0596094	0.276613	0.428626
ENSG00000148154	UGCG	peakID22860	chr9	111932984	111933092	+	-0.146428	0.0351751	-0.825716	-0.679288	0.102292	0.99016	no_change	NA	target	4.00275	4.1716	-0.0596094	0.276613	0.428626
ENSG00000148175	NA	NA	NA	NA	NA	NA	NA	NA	NA	NA	NA	NA	non-target	NA	non-target	13.7926	10.6848	0.368331	0.431734	0.957308
ENSG00000148187	NA	NA	NA	NA	NA	NA	NA	NA	NA	NA	NA	NA	non-target	NA	non-target	6.44427	7.73974	-0.264267	0.385669	0.968593
ENSG00000148200	NA	NA	NA	NA	NA	NA	NA	NA	NA	NA	NA	NA	non-target	NA	non-target	2.67619	2.76946	-0.0494254	0.592126	0.993854
ENSG00000148218	ALAD	peakID22894	chr9	113388165	113388295	-	-0.336941	0.0660813	0.473713	0.810654	0.726889	0.138532	no_change	GAACT	target	NA	NA	NA	0.57394	0.974245
ENSG00000148229	POLE3	peakID22896	chr9	113408815	113408932	-	0.439078	6.86e-05	-0.999187	-1.43826	0.062473	1.20431	no_change	GGACA	target	4.49595	5.39486	-0.262959	0.401683	0.916981
ENSG00000148229	POLE3	peakID22895	chr9	113408593	113408704	-	0.439078	6.86e-05	-0.538879	-0.977956	0.365846	0.436702	no_change	AAACT	target	4.49595	5.39486	-0.262959	0.401683	0.916981
ENSG00000148229	POLE3	peakID22897	chr9	113410262	113410373	-	0.439078	6.86e-05	-1.1468	-1.58588	0.173333	0.76112	no_change	GGACC	target	4.49595	5.39486	-0.262959	0.401683	0.916981
ENSG00000148308	GTF3C5	peakID23186	chr9	133031009	133031136	+	-0.320883	0.010281	-0.34215	-0.0212673	0.764251	0.116764	no_change	NA	target	4.43762	6.21565	-0.486121	0.215007	0.975272
ENSG00000148308	GTF3C5	peakID23187	chr9	133057926	133058037	+	-0.320883	0.010281	0.24859	0.569473	0.806507	0.0933918	no_change	AGACA	target	4.43762	6.21565	-0.486121	0.215007	0.975272
ENSG00000148308	GTF3C5	peakID23185	chr9	133030719	133030836	+	-0.320883	0.010281	1.32836	1.64924	0.214399	0.668778	no_change	AGACT	target	4.43762	6.21565	-0.486121	0.215007	0.975272
ENSG00000148331	ASB6	peakID23094	chr9	129637631	129637774	-	0.186858	0.36	-0.48723	-0.674088	0.709789	0.148871	no_change	GGACA	target	2.75225	3.58064	-0.379604	0.418683	0.978524
ENSG00000148331	ASB6	peakID23095	chr9	129637973	129638099	-	0.186858	0.36	-0.133225	-0.320083	0.901377	0.0450935	no_change	GGACC	target	2.75225	3.58064	-0.379604	0.418683	0.978524
ENSG00000148331	ASB6	peakID23093	chr9	129637434	129637556	-	0.186858	0.36	-0.329459	-0.516317	0.853195	0.0689517	no_change	GAACA	target	2.75225	3.58064	-0.379604	0.418683	0.978524
ENSG00000148335	NTMT1	peakID23091	chr9	129626152	129626280	+	0.491299	0.000952	-0.128694	-0.619993	0.924342	0.0341673	no_change	GGACA	target	7.86319	7.48305	0.0714886	0.529123	0.923201
ENSG00000148337	CIZ1	peakID23044	chr9	128185496	128185600	-	-0.444319	9.02e-07	2.70858	3.1529	0.0982227	1.00779	no_change	GAACC	target	NA	NA	NA	-0.46252	0.798305
ENSG00000148337	CIZ1	peakID23042	chr9	128169007	128169128	-	-0.444319	9.02e-07	0.125037	0.569356	0.918685	0.0368332	no_change	NA	target	NA	NA	NA	-0.46252	0.798305
ENSG00000148337	CIZ1	peakID23045	chr9	128191449	128191566	-	-0.444319	9.02e-07	-0.357781	0.0865382	0.780218	0.107784	no_change	NA	target	NA	NA	NA	-0.46252	0.798305
ENSG00000148337	CIZ1	peakID23043	chr9	128179129	128179244	-	-0.444319	9.02e-07	0.556877	1.0012	0.496518	0.304065	no_change	NA	target	NA	NA	NA	-0.46252	0.798305
ENSG00000148341	SH3GLB2	peakID23079	chr9	129008617	129008774	-	-0.0851255	0.604004	1.55531	1.64044	0.0335598	1.47418	diff_l2fc > 1.5	GGACC	target	NA	NA	NA	-0.291523	0.976201
ENSG00000148344	PTGES	peakID23096	chr9	129752931	129753040	-	-0.552399	0.0170601	-1.3123	-0.759896	0.299679	0.523343	no_change	NA	target	7.0547	7.62195	-0.111574	-0.430526	0.990498
ENSG00000148362	PAXX	peakID23281	chr9	136993901	136994024	+	0.083331	0.756246	2.41221	2.32888	0.00166017	2.77985	diff_l2fc > 1.5	GGACT	target	NA	NA	NA	0.434982	0.972842
ENSG00000148384	INPP5E	peakID23250	chr9	136429522	136429653	-	0.0692931	0.828193	0.0911607	0.0218677	0.964382	0.0157508	no_change	AAACC	target	5.30269	6.12877	-0.208874	1.21273	0.962871
ENSG00000148399	NA	NA	NA	NA	NA	NA	NA	NA	NA	NA	NA	NA	non-target	NA	non-target	3.85813	4.33988	-0.169755	0.873043	0.912527
ENSG00000148400	NOTCH1	peakID23258	chr9	136495787	136495953	-	-0.134238	0.276768	-0.644512	-0.510274	0.52989	0.275814	no_change	AAACA	target	4.99856	5.86091	-0.229613	0.721666	0.492609
ENSG00000148400	NOTCH1	peakID23261	chr9	136496762	136496885	-	-0.134238	0.276768	0.978407	1.11264	0.522721	0.28173	no_change	GAACC	target	4.99856	5.86091	-0.229613	0.721666	0.492609
ENSG00000148400	NOTCH1	peakID23260	chr9	136496493	136496595	-	-0.134238	0.276768	0.683894	0.818132	0.631482	0.199639	no_change	AAACT	target	4.99856	5.86091	-0.229613	0.721666	0.492609
ENSG00000148400	NOTCH1	peakID23262	chr9	136497096	136497228	-	-0.134238	0.276768	-0.127159	0.00707951	0.934918	0.0292264	no_change	GGACC	target	4.99856	5.86091	-0.229613	0.721666	0.492609
ENSG00000148411	NACC2	peakID23236	chr9	136095179	136095287	-	-0.0527598	0.746037	-0.699308	-0.646548	0.650475	0.18677	no_change	GGACC	target	3.78284	4.37963	-0.211339	0.856769	0.962912
ENSG00000148411	NACC2	peakID23235	chr9	136011408	136011519	-	-0.0527598	0.746037	-0.239418	-0.186658	0.862633	0.0641738	no_change	GGACC	target	3.78284	4.37963	-0.211339	0.856769	0.962912
ENSG00000148411	NACC2	peakID23234	chr9	136006946	136007093	-	-0.0527598	0.746037	-0.984434	-0.931675	0.323724	0.489824	no_change	GAACT	target	3.78284	4.37963	-0.211339	0.856769	0.962912
ENSG00000148426	PROSER2	peakID2584	chr10	11869760	11869956	+	-0.227649	0.00891808	0.944233	1.17188	0.0403807	1.39383	no_change	GGACA	target	3.40701	3.70771	-0.122023	0.372421	0.758556
ENSG00000148426	PROSER2	peakID2587	chr10	11870783	11870885	+	-0.227649	0.00891808	0.770728	0.998376	0.196327	0.707019	no_change	NA	target	3.40701	3.70771	-0.122023	0.372421	0.758556
ENSG00000148426	PROSER2	peakID2586	chr10	11870604	11870718	+	-0.227649	0.00891808	-0.198305	0.0293434	0.68793	0.162456	no_change	GAACT	target	3.40701	3.70771	-0.122023	0.372421	0.758556
ENSG00000148426	PROSER2	peakID2583	chr10	11869532	11869634	+	-0.227649	0.00891808	1.84673	2.07438	0.000152	3.81794	diff_l2fc > 1.5	AGACC	target	3.40701	3.70771	-0.122023	0.372421	0.758556
ENSG00000148426	PROSER2	peakID2585	chr10	11870254	11870360	+	-0.227649	0.00891808	0.668176	0.895825	0.218276	0.660995	no_change	GGACT	target	3.40701	3.70771	-0.122023	0.372421	0.758556
ENSG00000148426	PROSER2	peakID2582	chr10	11823369	11823479	+	-0.227649	0.00891808	-0.517522	-0.289873	0.50242	0.298933	no_change	GAACA	target	3.40701	3.70771	-0.122023	0.372421	0.758556
ENSG00000148450	MSRB2	peakID2668	chr10	23095577	23095687	+	-0.521376	0.0289976	0.542044	1.06342	0.743717	0.128592	no_change	GAACT	target	NA	NA	NA	0.0192935	0.999155
ENSG00000148450	MSRB2	peakID2670	chr10	23121531	23121681	+	-0.521376	0.0289976	1.08479	1.60616	0.448383	0.348351	no_change	GAACT	target	NA	NA	NA	0.0192935	0.999155
ENSG00000148459	NA	NA	NA	NA	NA	NA	NA	NA	NA	NA	NA	NA	non-target	NA	non-target	4.67311	5.60045	-0.26116	-0.6332	0.959124
ENSG00000148468	FAM171A1	peakID2645	chr10	15213289	15213397	-	-0.310133	0.0107405	-0.825531	-0.515399	0.467795	0.329945	no_change	GGACT	target	3.64464	4.48931	-0.30072	-0.708168	0.836242
ENSG00000148468	FAM171A1	peakID2644	chr10	15213010	15213127	-	-0.310133	0.0107405	0.995355	1.30549	0.3271	0.48532	no_change	GGACT	target	3.64464	4.48931	-0.30072	-0.708168	0.836242
ENSG00000148468	FAM171A1	peakID2647	chr10	15214322	15214449	-	-0.310133	0.0107405	0.396283	0.706415	0.769492	0.113796	no_change	GAACT	target	3.64464	4.48931	-0.30072	-0.708168	0.836242
ENSG00000148468	FAM171A1	peakID2643	chr10	15212483	15212624	-	-0.310133	0.0107405	0.577607	0.887739	0.513632	0.289348	no_change	GAACA	target	3.64464	4.48931	-0.30072	-0.708168	0.836242
ENSG00000148468	FAM171A1	peakID2646	chr10	15213664	15213795	-	-0.310133	0.0107405	0.748858	1.05899	0.444675	0.351957	no_change	AGACT	target	3.64464	4.48931	-0.30072	-0.708168	0.836242
ENSG00000148481	MINDY3	peakID2648	chr10	15860360	15860493	-	0.186262	0.322102	1.17623	0.989963	0.356178	0.448333	no_change	AAACT	target	6.30681	6.17803	0.0297625	-0.269948	0.983235
ENSG00000148484	RSU1	peakID2650	chr10	16817297	16817409	-	-0.0886576	0.501642	0.874994	0.963652	0.341184	0.467012	no_change	NA	target	NA	NA	NA	0.295104	0.968593
ENSG00000148498	PARD3	peakID2764	chr10	34382621	34382751	-	0.0151136	0.890362	1.12381	1.10869	0.0116907	1.93216	no_change	GAACC	target	4.37045	4.95415	-0.180854	-0.256876	0.876072
ENSG00000148498	PARD3	peakID2762	chr10	34317131	34317237	-	0.0151136	0.890362	-1.73231	-1.74742	0.000398	3.40066	diff_l2fc < -1.5	AGACT	target	4.37045	4.95415	-0.180854	-0.256876	0.876072
ENSG00000148498	PARD3	peakID2765	chr10	34815190	34815295	-	0.0151136	0.890362	-0.644191	-0.659304	0.610729	0.214151	no_change	GAACA	target	4.37045	4.95415	-0.180854	-0.256876	0.876072
ENSG00000148498	PARD3	peakID2763	chr10	34346265	34346406	-	0.0151136	0.890362	0.178805	0.163692	0.910242	0.0408433	no_change	AAACT	target	4.37045	4.95415	-0.180854	-0.256876	0.876072
ENSG00000148572	NRBF2	peakID2896	chr10	63154326	63154519	+	-0.185037	0.499626	0.202865	0.387902	0.853436	0.068829	no_change	GGACT	target	NA	NA	NA	-0.895686	0.787987
ENSG00000148572	NRBF2	peakID2895	chr10	63153550	63153718	+	-0.185037	0.499626	1.95724	2.14228	0.0870729	1.06012	no_change	GAACA	target	NA	NA	NA	-0.895686	0.787987
ENSG00000148606	POLR3A	peakID3034	chr10	77977131	77977246	-	0.0805915	0.599413	0.30012	0.219528	0.844974	0.0731566	no_change	AAACC	target	4.81428	3.84071	0.325948	-0.701994	0.835944
ENSG00000148672	GLUD1	peakID3079	chr10	87094730	87094867	-	0.167961	0.161036	0.639581	0.47162	0.356581	0.447842	no_change	GGACC	target	NA	NA	NA	-0.0492685	0.99389
ENSG00000148677	ANKRD1	peakID3129	chr10	90912148	90912253	-	0.895412	1.39e-39	-0.546255	-1.44167	0.323401	0.490258	no_change	AAACT	target	2.86048	3.09171	-0.112145	0.0111767	0.999002
ENSG00000148677	ANKRD1	peakID3131	chr10	90920985	90921086	-	0.895412	1.39e-39	1.18577	0.290361	0.0274465	1.56151	no_change	AAACA	target	2.86048	3.09171	-0.112145	0.0111767	0.999002
ENSG00000148677	ANKRD1	peakID3130	chr10	90920105	90920214	-	0.895412	1.39e-39	-0.592268	-1.48768	0.319124	0.496041	no_change	AAACA	target	2.86048	3.09171	-0.112145	0.0111767	0.999002
ENSG00000148688	RPP30	peakID3128	chr10	90871972	90872074	+	0.219035	0.120143	-0.96677	-1.1858	0.231451	0.635541	no_change	GGACT	target	12.7005	14.4609	-0.187277	0.541496	0.832761
ENSG00000148690	NA	NA	NA	NA	NA	NA	NA	NA	NA	NA	NA	NA	non-target	NA	non-target	6.95714	6.3096	0.140946	-0.73349	0.881273
ENSG00000148700	ADD3	peakID3369	chr10	110133702	110133807	+	-0.153345	0.159243	-1.72561	-1.57226	0.00291193	2.53582	diff_l2fc < -1.5	AAACT	target	NA	NA	NA	0.145838	0.976201
ENSG00000148730	NA	NA	NA	NA	NA	NA	NA	NA	NA	NA	NA	NA	non-target	NA	non-target	11.6353	13.9614	-0.262942	-1.87446	0.592542
ENSG00000148737	TCF7L2	peakID3392	chr10	112950362	112950470	+	0.00941092	0.957143	2.09243	2.08302	0.0111837	1.95141	diff_l2fc > 1.5	NA	target	NA	NA	NA	-1.10525	0.449642
ENSG00000148737	TCF7L2	peakID3393	chr10	113165688	113165925	+	0.00941092	0.957143	2.55793	2.54852	0.00594778	2.22565	diff_l2fc > 1.5	AGACT	target	NA	NA	NA	-1.10525	0.449642
ENSG00000148773	MKI67	peakID3523	chr10	128106261	128106379	-	-0.0613383	0.371944	0.405824	0.467162	0.40832	0.389	no_change	GAACT	target	6.46146	6.69377	-0.0509581	-0.0044869	0.999002
ENSG00000148773	MKI67	peakID3524	chr10	128106776	128106881	-	-0.0613383	0.371944	0.0215114	0.0828498	0.982825	0.00752359	no_change	AGACT	target	6.46146	6.69377	-0.0509581	-0.0044869	0.999002
ENSG00000148773	MKI67	peakID3515	chr10	128102816	128102936	-	-0.0613383	0.371944	0.823684	0.885022	0.124178	0.905955	no_change	GAACC	target	6.46146	6.69377	-0.0509581	-0.0044869	0.999002
ENSG00000148773	MKI67	peakID3512	chr10	128099102	128099213	-	-0.0613383	0.371944	-1.0456	-0.984262	0.0974023	1.01143	no_change	GGACA	target	6.46146	6.69377	-0.0509581	-0.0044869	0.999002
ENSG00000148773	MKI67	peakID3533	chr10	128113457	128113566	-	-0.0613383	0.371944	-0.0973304	-0.035992	0.922708	0.0349356	no_change	AGACC	target	6.46146	6.69377	-0.0509581	-0.0044869	0.999002
ENSG00000148773	MKI67	peakID3521	chr10	128105426	128105538	-	-0.0613383	0.371944	0.885479	0.946818	0.0606252	1.21735	no_change	GGACA	target	6.46146	6.69377	-0.0509581	-0.0044869	0.999002
ENSG00000148773	MKI67	peakID3509	chr10	128098198	128098317	-	-0.0613383	0.371944	0.689434	0.750772	0.281435	0.550622	no_change	AGACT	target	6.46146	6.69377	-0.0509581	-0.0044869	0.999002
ENSG00000148773	MKI67	peakID3534	chr10	128115524	128115640	-	-0.0613383	0.371944	-1.06813	-1.00679	0.0371841	1.42964	no_change	AAACT	target	6.46146	6.69377	-0.0509581	-0.0044869	0.999002
ENSG00000148773	MKI67	peakID3525	chr10	128106916	128107024	-	-0.0613383	0.371944	0.739794	0.801132	0.135441	0.868251	no_change	AAACT	target	6.46146	6.69377	-0.0509581	-0.0044869	0.999002
ENSG00000148773	MKI67	peakID3532	chr10	128109202	128109313	-	-0.0613383	0.371944	0.0878558	0.149194	0.912214	0.0399033	no_change	GAACA	target	6.46146	6.69377	-0.0509581	-0.0044869	0.999002
ENSG00000148773	MKI67	peakID3510	chr10	128098514	128098630	-	-0.0613383	0.371944	-0.657845	-0.596507	0.140047	0.853728	no_change	GGACC	target	6.46146	6.69377	-0.0509581	-0.0044869	0.999002
ENSG00000148773	MKI67	peakID3535	chr10	128115793	128115918	-	-0.0613383	0.371944	-1.19833	-1.137	0.0174715	1.75767	no_change	AGACA	target	6.46146	6.69377	-0.0509581	-0.0044869	0.999002
ENSG00000148773	MKI67	peakID3520	chr10	128104955	128105067	-	-0.0613383	0.371944	-0.004055	0.0572833	0.995116	0.00212649	no_change	GAACA	target	6.46146	6.69377	-0.0509581	-0.0044869	0.999002
ENSG00000148773	MKI67	peakID3518	chr10	128103988	128104098	-	-0.0613383	0.371944	0.800882	0.862221	0.135387	0.868424	no_change	GAACT	target	6.46146	6.69377	-0.0509581	-0.0044869	0.999002
ENSG00000148773	MKI67	peakID3517	chr10	128103655	128103790	-	-0.0613383	0.371944	1.07101	1.13235	0.020142	1.6959	no_change	AAACA	target	6.46146	6.69377	-0.0509581	-0.0044869	0.999002
ENSG00000148773	MKI67	peakID3522	chr10	128105569	128105762	-	-0.0613383	0.371944	-0.0071156	0.0542228	0.992658	0.00320033	no_change	AGACA	target	6.46146	6.69377	-0.0509581	-0.0044869	0.999002
ENSG00000148773	MKI67	peakID3519	chr10	128104233	128104367	-	-0.0613383	0.371944	0.201699	0.263037	0.750777	0.124489	no_change	GGACA	target	6.46146	6.69377	-0.0509581	-0.0044869	0.999002
ENSG00000148773	MKI67	peakID3536	chr10	128126302	128126415	-	-0.0613383	0.371944	-2.1504	-2.08906	0.00275126	2.56047	diff_l2fc < -1.5	NA	target	6.46146	6.69377	-0.0509581	-0.0044869	0.999002
ENSG00000148773	MKI67	peakID3530	chr10	128108358	128108473	-	-0.0613383	0.371944	0.835595	0.896933	0.209336	0.679155	no_change	AAACT	target	6.46146	6.69377	-0.0509581	-0.0044869	0.999002
ENSG00000148773	MKI67	peakID3529	chr10	128108173	128108286	-	-0.0613383	0.371944	-1.02624	-0.964898	0.0395379	1.40299	no_change	AGACA	target	6.46146	6.69377	-0.0509581	-0.0044869	0.999002
ENSG00000148773	MKI67	peakID3516	chr10	128103311	128103424	-	-0.0613383	0.371944	0.368298	0.429637	0.423418	0.373231	no_change	AAACC	target	6.46146	6.69377	-0.0509581	-0.0044869	0.999002
ENSG00000148773	MKI67	peakID3528	chr10	128107935	128108078	-	-0.0613383	0.371944	0.914021	0.975359	0.0955509	1.01977	no_change	AGACC	target	6.46146	6.69377	-0.0509581	-0.0044869	0.999002
ENSG00000148773	MKI67	peakID3527	chr10	128107781	128107887	-	-0.0613383	0.371944	-0.494131	-0.432793	0.427006	0.369567	no_change	AAACT	target	6.46146	6.69377	-0.0509581	-0.0044869	0.999002
ENSG00000148773	MKI67	peakID3514	chr10	128102510	128102624	-	-0.0613383	0.371944	0.318474	0.379812	0.53045	0.275355	no_change	GAACA	target	6.46146	6.69377	-0.0509581	-0.0044869	0.999002
ENSG00000148773	MKI67	peakID3511	chr10	128098926	128099043	-	-0.0613383	0.371944	-0.514062	-0.452724	0.302865	0.51875	no_change	AAACT	target	6.46146	6.69377	-0.0509581	-0.0044869	0.999002
ENSG00000148773	MKI67	peakID3531	chr10	128108952	128109094	-	-0.0613383	0.371944	-0.911567	-0.850229	0.105701	0.97592	no_change	AGACC	target	6.46146	6.69377	-0.0509581	-0.0044869	0.999002
ENSG00000148773	MKI67	peakID3526	chr10	128107319	128107476	-	-0.0613383	0.371944	0.501137	0.562475	0.324138	0.48927	no_change	AAACT	target	6.46146	6.69377	-0.0509581	-0.0044869	0.999002
ENSG00000148773	MKI67	peakID3513	chr10	128101186	128101295	-	-0.0613383	0.371944	-1.20341	-1.14207	0.173056	0.761814	no_change	AGACA	target	6.46146	6.69377	-0.0509581	-0.0044869	0.999002
ENSG00000148824	MTG1	peakID3553	chr10	133394152	133394294	+	-0.0305645	0.92251	-0.0630423	-0.0324778	0.963527	0.0161361	no_change	GAACT	target	NA	NA	NA	1.09374	0.33172
ENSG00000148834	GSTO1	peakID3358	chr10	104254897	104254999	+	0.436913	2.17e-05	0.161019	-0.275894	0.870767	0.060098	no_change	NA	target	NA	NA	NA	0.0701702	0.993854
ENSG00000148834	GSTO1	peakID3359	chr10	104267356	104267457	+	0.436913	2.17e-05	-0.245821	-0.682734	0.68226	0.16605	no_change	GAACA	target	NA	NA	NA	0.0701702	0.993854
ENSG00000148840	PPRC1	peakID3293	chr10	102147093	102147228	+	-0.0643912	0.691892	1.30908	1.37347	0.0577685	1.23831	no_change	GAACA	target	2.49297	2.78653	-0.160603	0.221955	0.968593
ENSG00000148840	PPRC1	peakID3291	chr10	102141739	102141897	+	-0.0643912	0.691892	0.985568	1.04996	0.177365	0.751133	no_change	AGACC	target	2.49297	2.78653	-0.160603	0.221955	0.968593
ENSG00000148840	PPRC1	peakID3292	chr10	102146848	102146952	+	-0.0643912	0.691892	0.826311	0.890702	0.36441	0.43841	no_change	GGACC	target	2.49297	2.78653	-0.160603	0.221955	0.968593
ENSG00000148840	PPRC1	peakID3290	chr10	102139715	102139841	+	-0.0643912	0.691892	-0.377722	-0.31333	0.707945	0.15	no_change	GAACT	target	2.49297	2.78653	-0.160603	0.221955	0.968593
ENSG00000148841	ITPRIP	peakID3362	chr10	104314026	104314215	-	0.179715	0.448609	-0.243312	-0.423027	0.853707	0.0686911	no_change	GGACT	target	2.4771	2.74191	-0.146529	1.28447	0.747138
ENSG00000148841	ITPRIP	peakID3365	chr10	104315392	104315512	-	0.179715	0.448609	-0.342598	-0.522313	0.833682	0.0789995	no_change	GGACA	target	2.4771	2.74191	-0.146529	1.28447	0.747138
ENSG00000148841	ITPRIP	peakID3360	chr10	104312171	104312298	-	0.179715	0.448609	-0.261501	-0.441216	0.851285	0.0699251	no_change	AGACA	target	2.4771	2.74191	-0.146529	1.28447	0.747138
ENSG00000148841	ITPRIP	peakID3363	chr10	104314392	104314523	-	0.179715	0.448609	1.04518	0.865462	0.525839	0.279147	no_change	AGACA	target	2.4771	2.74191	-0.146529	1.28447	0.747138
ENSG00000148841	ITPRIP	peakID3361	chr10	104313737	104313855	-	0.179715	0.448609	-0.672866	-0.852581	0.485525	0.313789	no_change	AGACC	target	2.4771	2.74191	-0.146529	1.28447	0.747138
ENSG00000148842	CNNM2	peakID3325	chr10	102919940	102920054	+	-0.123714	0.696313	2.82989	2.9536	0.00286954	2.54219	diff_l2fc > 1.5	GGACC	target	NA	NA	NA	-0.0509417	0.999002
ENSG00000148843	PDCD11	peakID3337	chr10	103439781	103439912	+	0.176878	0.0535705	2.92514	2.74826	7.21e-06	5.14212	diff_l2fc > 1.5	AAACA	target	5.54014	5.73694	-0.0503583	-0.295024	0.956359
ENSG00000148843	PDCD11	peakID3335	chr10	103425067	103425212	+	0.176878	0.0535705	0.543428	0.366549	0.453272	0.343641	no_change	GGACA	target	5.54014	5.73694	-0.0503583	-0.295024	0.956359
ENSG00000148843	PDCD11	peakID3336	chr10	103425262	103425431	+	0.176878	0.0535705	0.419201	0.242322	0.57842	0.237757	no_change	GGACC	target	5.54014	5.73694	-0.0503583	-0.295024	0.956359
ENSG00000148843	PDCD11	peakID3338	chr10	103440398	103440524	+	0.176878	0.0535705	-0.617339	-0.794217	0.427556	0.369007	no_change	AAACA	target	5.54014	5.73694	-0.0503583	-0.295024	0.956359
ENSG00000148843	PDCD11	peakID3339	chr10	103445531	103445677	+	0.176878	0.0535705	-0.561243	-0.738121	0.340258	0.468191	no_change	GGACT	target	5.54014	5.73694	-0.0503583	-0.295024	0.956359
ENSG00000148925	BTBD10	peakID3743	chr11	13388954	13389063	-	0.147835	0.465728	-1.02277	-1.1706	0.319124	0.496041	no_change	AGACT	target	3.73126	4.26627	-0.193313	-0.525409	0.835944
ENSG00000148925	BTBD10	peakID3742	chr11	13388437	13388541	-	0.147835	0.465728	-0.931927	-1.07976	0.279178	0.554119	no_change	GGACT	target	3.73126	4.26627	-0.193313	-0.525409	0.835944
ENSG00000148926	ADM	peakID3704	chr11	10306930	10307048	+	-0.330753	0.001798	0.881028	1.21178	0.0779104	1.1084	no_change	AAACT	target	2.168	2.29314	-0.0809588	0.334465	0.913934
ENSG00000148926	ADM	peakID3703	chr11	10306461	10306573	+	-0.330753	0.001798	1.30084	1.63159	0.0151218	1.8204	diff_l2fc > 1.5	GGACA	target	2.168	2.29314	-0.0809588	0.334465	0.913934
ENSG00000148943	LIN7C	peakID3806	chr11	27506663	27506766	-	0.47894	6.37e-07	-1.26941	-1.74835	0.117013	0.931767	no_change	GAACC	target	5.4737	5.39235	0.0216029	0.885901	0.491102
ENSG00000148943	LIN7C	peakID3804	chr11	27498573	27498690	-	0.47894	6.37e-07	-1.01967	-1.49861	0.157024	0.804033	no_change	AGACC	target	5.4737	5.39235	0.0216029	0.885901	0.491102
ENSG00000148943	LIN7C	peakID3805	chr11	27499350	27499499	-	0.47894	6.37e-07	-1.1304	-1.60934	0.15456	0.810903	no_change	GAACA	target	5.4737	5.39235	0.0216029	0.885901	0.491102
ENSG00000148985	PGAP2	peakID3641	chr11	3825472	3825592	+	-0.181556	0.500903	2.67388	2.85544	0.00115953	2.93572	diff_l2fc > 1.5	AAACA	target	10.8574	12.5771	-0.212122	-2.14303	0.831062
ENSG00000149054	ZNF215	peakID3676	chr11	6956464	6956631	+	0.53387	0.0298124	0.968226	0.434356	0.551891	0.258146	no_change	AAACC	target	3.06428	3.46086	-0.175584	-1.16753	0.968496
ENSG00000149054	ZNF215	peakID3675	chr11	6956196	6956365	+	0.53387	0.0298124	0.642417	0.108548	0.670503	0.173599	no_change	AAACC	target	3.06428	3.46086	-0.175584	-1.16753	0.968496
ENSG00000149084	HSD17B12	peakID3882	chr11	43855503	43855606	+	0.122329	0.325873	-1.54362	-1.66594	0.0138132	1.8597	diff_l2fc < -1.5	AGACT	target	NA	NA	NA	-0.23661	0.946771
ENSG00000149084	HSD17B12	peakID3881	chr11	43680750	43680886	+	0.122329	0.325873	0.356704	0.234375	0.652717	0.185275	no_change	NA	target	NA	NA	NA	-0.23661	0.946771
ENSG00000149100	NA	NA	NA	NA	NA	NA	NA	NA	NA	NA	NA	NA	non-target	NA	non-target	9.29609	10.746	-0.209106	-0.0787218	0.978856
ENSG00000149115	TNKS1BP1	peakID3953	chr11	57308766	57308912	-	0.0662419	0.660778	-0.243023	-0.309265	0.830045	0.0808982	no_change	GGACA	target	3.13173	3.72159	-0.24896	0.237338	0.975272
ENSG00000149115	TNKS1BP1	peakID3954	chr11	57308957	57309086	-	0.0662419	0.660778	-1.30481	-1.37105	0.0628172	1.20192	no_change	GGACT	target	3.13173	3.72159	-0.24896	0.237338	0.975272
ENSG00000149115	TNKS1BP1	peakID3958	chr11	57310311	57310433	-	0.0662419	0.660778	-1.3468	-1.41304	0.178335	0.748764	no_change	AGACC	target	3.13173	3.72159	-0.24896	0.237338	0.975272
ENSG00000149115	TNKS1BP1	peakID3957	chr11	57309490	57309594	-	0.0662419	0.660778	0.396346	0.330105	0.787007	0.104021	no_change	AGACC	target	3.13173	3.72159	-0.24896	0.237338	0.975272
ENSG00000149115	TNKS1BP1	peakID3959	chr11	57312599	57312737	-	0.0662419	0.660778	0.387026	0.320784	0.778063	0.108985	no_change	AGACC	target	3.13173	3.72159	-0.24896	0.237338	0.975272
ENSG00000149115	TNKS1BP1	peakID3955	chr11	57309145	57309264	-	0.0662419	0.660778	-1.25514	-1.32139	0.148008	0.829716	no_change	AGACC	target	3.13173	3.72159	-0.24896	0.237338	0.975272
ENSG00000149115	TNKS1BP1	peakID3952	chr11	57308595	57308724	-	0.0662419	0.660778	-2.13884	-2.20508	0.00924502	2.03409	diff_l2fc < -1.5	GGACT	target	3.13173	3.72159	-0.24896	0.237338	0.975272
ENSG00000149115	TNKS1BP1	peakID3961	chr11	57320367	57320497	-	0.0662419	0.660778	0.480751	0.414509	0.736273	0.132961	no_change	AGACT	target	3.13173	3.72159	-0.24896	0.237338	0.975272
ENSG00000149115	TNKS1BP1	peakID3956	chr11	57309296	57309425	-	0.0662419	0.660778	-0.560355	-0.626597	0.555859	0.255036	no_change	GGACT	target	3.13173	3.72159	-0.24896	0.237338	0.975272
ENSG00000149115	TNKS1BP1	peakID3960	chr11	57313375	57313477	-	0.0662419	0.660778	0.360976	0.294734	0.799053	0.0974242	no_change	NA	target	3.13173	3.72159	-0.24896	0.237338	0.975272
ENSG00000149131	SERPING1	peakID3968	chr11	57597681	57597820	+	-0.803177	5.95e-12	0.00149382	0.80467	0.999548	0.000197	no_change	NA	target	NA	NA	NA	-0.108779	0.993854
ENSG00000149131	SERPING1	peakID3969	chr11	57600048	57600164	+	-0.803177	5.95e-12	2.09186	2.89504	3.33e-05	4.47812	diff_l2fc > 1.5	NA	target	NA	NA	NA	-0.108779	0.993854
ENSG00000149136	SSRP1	peakID3963	chr11	57327638	57327759	-	-0.0981443	0.213818	-0.564979	-0.466835	0.568974	0.244908	no_change	NA	target	12.3825	16.7887	-0.439184	0.246374	0.779646
ENSG00000149136	SSRP1	peakID3962	chr11	57327362	57327490	-	-0.0981443	0.213818	-0.677283	-0.579138	0.255311	0.592931	no_change	GGACT	target	12.3825	16.7887	-0.439184	0.246374	0.779646
ENSG00000149177	PTPRJ	peakID3948	chr11	47980563	47980700	+	-0.204826	0.000223	-0.946066	-0.74124	0.20235	0.693897	no_change	GGACC	target	10.5816	8.4947	0.316917	-0.164484	0.889669
ENSG00000149177	PTPRJ	peakID3950	chr11	48167255	48167370	+	-0.204826	0.000223	0.424285	0.629111	0.419109	0.377673	no_change	AGACT	target	10.5816	8.4947	0.316917	-0.164484	0.889669
ENSG00000149177	PTPRJ	peakID3949	chr11	48137127	48137231	+	-0.204826	0.000223	0.455039	0.659865	0.467542	0.330179	no_change	GGACA	target	10.5816	8.4947	0.316917	-0.164484	0.889669
ENSG00000149179	C11orf49	peakID3926	chr11	47161847	47161947	+	-0.416834	0.0642629	1.60853	2.02536	0.244799	0.611191	no_change	GAACT	target	NA	NA	NA	-0.551278	0.983843
ENSG00000149179	C11orf49	peakID3925	chr11	46936742	46936868	+	-0.416834	0.0642629	0.33519	0.752024	0.833111	0.0792973	no_change	GGACT	target	NA	NA	NA	-0.551278	0.983843
ENSG00000149182	ARFGAP2	peakID3927	chr11	47165200	47165313	-	-0.0521617	0.794872	2.98589	3.03806	0.0021135	2.675	diff_l2fc > 1.5	GGACT	target	5.21416	6.7463	-0.371662	0.21484	0.973557
ENSG00000149182	ARFGAP2	peakID3928	chr11	47176761	47176876	-	-0.0521617	0.794872	-0.405061	-0.352899	0.669043	0.174546	no_change	GAACA	target	5.21416	6.7463	-0.371662	0.21484	0.973557
ENSG00000149196	HIKESHI	peakID4495	chr11	86302288	86302393	+	-0.0541835	0.851633	0.0330043	0.0871878	0.979896	0.00881991	no_change	AGACA	target	6.27616	11.8606	-0.91822	0.661122	0.986673
ENSG00000149196	HIKESHI	peakID4496	chr11	86345735	86345906	+	-0.0541835	0.851633	-0.654487	-0.600304	0.49132	0.308635	no_change	AAACT	target	6.27616	11.8606	-0.91822	0.661122	0.986673
ENSG00000149218	ENDOD1	peakID4541	chr11	95132415	95132545	+	0.302457	0.0189748	-0.191197	-0.493655	0.85355	0.068771	no_change	NA	target	10.645	12.9463	-0.282365	-0.133215	0.99389
ENSG00000149218	ENDOD1	peakID4539	chr11	95129546	95129666	+	0.302457	0.0189748	-0.1435	-0.445958	0.919849	0.0362832	no_change	AAACT	target	10.645	12.9463	-0.282365	-0.133215	0.99389
ENSG00000149218	ENDOD1	peakID4537	chr11	95128568	95128742	+	0.302457	0.0189748	0.577104	0.274647	0.501461	0.299762	no_change	GGACC	target	10.645	12.9463	-0.282365	-0.133215	0.99389
ENSG00000149218	ENDOD1	peakID4538	chr11	95128857	95128979	+	0.302457	0.0189748	-0.54295	-0.845407	0.558565	0.252926	no_change	GAACA	target	10.645	12.9463	-0.282365	-0.133215	0.99389
ENSG00000149231	CCDC82	peakID4550	chr11	96383265	96383401	-	0.288783	0.030186	0.395752	0.106969	0.776124	0.110069	no_change	AAACC	target	5.00549	4.3633	0.198093	0.0143012	0.999002
ENSG00000149231	CCDC82	peakID4551	chr11	96383968	96384089	-	0.288783	0.030186	-0.547313	-0.836096	0.618258	0.20883	no_change	AGACT	target	5.00549	4.3633	0.198093	0.0143012	0.999002
ENSG00000149231	CCDC82	peakID4554	chr11	96389764	96389900	-	0.288783	0.030186	0.725284	0.436501	NA	NA	no_change	GGACT	target	5.00549	4.3633	0.198093	0.0143012	0.999002
ENSG00000149231	CCDC82	peakID4552	chr11	96384195	96384343	-	0.288783	0.030186	-1.53984	-1.82863	0.0338891	1.46994	diff_l2fc < -1.5	AAACA	target	5.00549	4.3633	0.198093	0.0143012	0.999002
ENSG00000149231	CCDC82	peakID4553	chr11	96384436	96384553	-	0.288783	0.030186	-0.847455	-1.13624	0.330273	0.481127	no_change	GGACC	target	5.00549	4.3633	0.198093	0.0143012	0.999002
ENSG00000149256	TENM4	peakID4455	chr11	78670326	78670443	-	-0.551888	4.13e-07	0.0894664	0.641354	0.958623	0.0183523	no_change	AAACA	target	NA	NA	NA	-2.40644	0.0120767
ENSG00000149256	TENM4	peakID4454	chr11	78668927	78669096	-	-0.551888	4.13e-07	0.670256	1.22214	0.58695	0.231399	no_change	GGACT	target	NA	NA	NA	-2.40644	0.0120767
ENSG00000149256	TENM4	peakID4453	chr11	78657943	78658075	-	-0.551888	4.13e-07	-0.593777	-0.0418898	0.669043	0.174546	no_change	GGACC	target	NA	NA	NA	-2.40644	0.0120767
ENSG00000149256	TENM4	peakID4451	chr11	78655507	78655656	-	-0.551888	4.13e-07	0.290873	0.842761	0.864091	0.0634403	no_change	GAACC	target	NA	NA	NA	-2.40644	0.0120767
ENSG00000149257	SERPINH1	peakID4413	chr11	75566506	75566616	+	0.17277	0.00578434	0.00112821	-0.171642	0.99897	0.000448	no_change	GGACC	target	10.3393	12.8715	-0.316038	0.0571586	0.983235
ENSG00000149257	SERPINH1	peakID4414	chr11	75571854	75571963	+	0.17277	0.00578434	0.643045	0.470274	0.113914	0.943421	no_change	GGACC	target	10.3393	12.8715	-0.316038	0.0571586	0.983235
ENSG00000149257	SERPINH1	peakID4412	chr11	75562250	75562353	+	0.17277	0.00578434	0.65155	0.47878	0.175434	0.755887	no_change	NA	target	10.3393	12.8715	-0.316038	0.0571586	0.983235
ENSG00000149260	CAPN5	peakID4430	chr11	77124101	77124204	+	-0.421809	0.0385004	2.30687	2.72867	0.0250295	1.60155	diff_l2fc > 1.5	GGACT	target	NA	NA	NA	-1.13441	0.95007
ENSG00000149262	INTS4	peakID4442	chr11	77994559	77994664	-	-0.229608	0.314084	-0.672257	-0.442648	0.673718	0.171522	no_change	GAACC	target	4.56192	6.38286	-0.484562	-0.824181	0.747138
ENSG00000149269	PAK1	peakID4431	chr11	77323038	77323157	-	-0.102898	0.657496	-0.0753832	0.0275151	0.966606	0.0147504	no_change	AGACT	target	5.4887	5.4953	-0.0017322	0.671987	0.920707
ENSG00000149273	RPS3	peakID4407	chr11	75404742	75404937	+	-0.0210989	0.807833	0.880571	0.90167	0.0529313	1.27629	no_change	GAACC	target	NA	NA	NA	0.0736283	0.970393
ENSG00000149289	ZC3H12C	peakID4604	chr11	110136930	110137116	+	0.116076	0.54686	-0.086094	-0.20217	0.955331	0.0198461	no_change	GAACA	target	NA	NA	NA	0.755108	0.831364
ENSG00000149289	ZC3H12C	peakID4607	chr11	110164753	110164902	+	0.116076	0.54686	0.378659	0.262583	0.765279	0.11618	no_change	GGACA	target	NA	NA	NA	0.755108	0.831364
ENSG00000149308	NPAT	peakID4592	chr11	108160972	108161126	-	0.0062459	0.978977	0.053564	0.0473181	0.968133	0.0140648	no_change	AAACA	target	2.96464	2.56158	0.210824	0.522143	0.832761
ENSG00000149308	NPAT	peakID4591	chr11	108158831	108158942	-	0.0062459	0.978977	-1.34625	-1.3525	0.229771	0.638704	no_change	GGACA	target	2.96464	2.56158	0.210824	0.522143	0.832761
ENSG00000149308	NPAT	peakID4593	chr11	108161344	108161459	-	0.0062459	0.978977	0.797798	0.791552	0.429806	0.366728	no_change	AAACA	target	2.96464	2.56158	0.210824	0.522143	0.832761
ENSG00000149311	ATM	peakID4594	chr11	108223071	108223189	+	-0.0596394	0.658137	0.339687	0.399326	0.868801	0.0610796	no_change	NA	target	2.70015	3.08308	-0.191332	0.302319	0.932863
ENSG00000149313	NA	NA	NA	NA	NA	NA	NA	NA	NA	NA	NA	NA	non-target	NA	non-target	6.2176	5.90803	0.0736803	-0.402867	0.87216
ENSG00000149346	SLX4IP	peakID14218	chr20	10624030	10624155	+	0.220237	0.391733	1.36155	1.14131	NA	NA	no_change	GGACT	target	NA	NA	NA	1.01805	0.963791
ENSG00000149357	LAMTOR1	peakID4341	chr11	72097583	72097696	-	-0.534086	7.02e-08	-0.753163	-0.219076	0.165606	0.780925	no_change	GAACC	target	10.2108	11.799	-0.208567	-0.0077706	0.999002
ENSG00000149357	LAMTOR1	peakID4342	chr11	72103177	72103293	-	-0.534086	7.02e-08	0.69382	1.22791	0.648016	0.188414	no_change	GGACT	target	10.2108	11.799	-0.208567	-0.0077706	0.999002
ENSG00000149418	ST14	peakID4806	chr11	130210262	130210374	+	-0.472415	0.000114	0.409029	0.881444	0.744103	0.128367	no_change	AAACA	target	NA	NA	NA	-0.464081	0.946771
ENSG00000149480	NA	NA	NA	NA	NA	NA	NA	NA	NA	NA	NA	NA	non-target	NA	non-target	5.59506	5.54366	0.013316	-0.309119	0.785623
ENSG00000149483	TMEM138	peakID4022	chr11	61362384	61362493	+	0.435758	0.054403	-0.923368	-1.35913	0.487846	0.311717	no_change	NA	target	4.08809	4.14098	-0.0185437	1.23972	0.835944
ENSG00000149499	EML3	peakID4079	chr11	62602273	62602386	-	-0.0669892	0.795808	2.10768	2.17467	0.0217338	1.66286	diff_l2fc > 1.5	GGACT	target	NA	NA	NA	0.527506	0.978524
ENSG00000149503	INCENP	peakID4041	chr11	62130272	62130400	+	0.0683517	0.635684	0.462817	0.394465	0.608956	0.215414	no_change	GGACT	target	NA	NA	NA	-0.783903	0.781083
ENSG00000149503	INCENP	peakID4040	chr11	62124023	62124139	+	0.0683517	0.635684	0.831042	0.76269	0.437547	0.358976	no_change	GGACT	target	NA	NA	NA	-0.783903	0.781083
ENSG00000149532	CPSF7	peakID4029	chr11	61429802	61429951	-	-0.121452	0.253652	1.59469	1.71614	0.0538348	1.26894	no_change	GGACT	target	4.24221	4.16616	0.0261004	-0.111279	0.993854
ENSG00000149532	CPSF7	peakID4028	chr11	61410863	61410988	-	-0.121452	0.253652	0.220183	0.341634	0.892412	0.0494347	no_change	AGACA	target	4.24221	4.16616	0.0261004	-0.111279	0.993854
ENSG00000149532	CPSF7	peakID4027	chr11	61404556	61404660	-	-0.121452	0.253652	2.35471	2.47616	0.00131426	2.88132	diff_l2fc > 1.5	GGACT	target	4.24221	4.16616	0.0261004	-0.111279	0.993854
ENSG00000149532	CPSF7	peakID4024	chr11	61403142	61403257	-	-0.121452	0.253652	0.129011	0.250463	0.869329	0.060816	no_change	AGACC	target	4.24221	4.16616	0.0261004	-0.111279	0.993854
ENSG00000149532	CPSF7	peakID4025	chr11	61403388	61403515	-	-0.121452	0.253652	0.176275	0.297727	0.82785	0.0820483	no_change	AAACA	target	4.24221	4.16616	0.0261004	-0.111279	0.993854
ENSG00000149532	CPSF7	peakID4026	chr11	61404408	61404524	-	-0.121452	0.253652	-0.331013	-0.209562	0.722995	0.140865	no_change	GAACC	target	4.24221	4.16616	0.0261004	-0.111279	0.993854
ENSG00000149541	B3GAT3	peakID4080	chr11	62615352	62615479	-	-0.124772	0.654613	-0.283373	-0.158601	0.746388	0.127035	no_change	GAACA	target	18.1451	9.04843	1.00384	0.9078	0.677119
ENSG00000149541	B3GAT3	peakID4081	chr11	62615579	62615713	-	-0.124772	0.654613	1.33826	1.46303	0.0694054	1.15861	no_change	AGACC	target	18.1451	9.04843	1.00384	0.9078	0.677119
ENSG00000149547	EI24	peakID4769	chr11	125569474	125569595	+	-0.0580131	0.601193	-0.834741	-0.776728	0.331711	0.47924	no_change	NA	target	NA	NA	NA	0.22882	0.968462
ENSG00000149547	EI24	peakID4771	chr11	125583925	125584044	+	-0.0580131	0.601193	0.0075968	0.0656099	0.993165	0.00297838	no_change	GGACT	target	NA	NA	NA	0.22882	0.968462
ENSG00000149547	EI24	peakID4770	chr11	125575343	125575445	+	-0.0580131	0.601193	-0.215425	-0.157412	0.856362	0.0673427	no_change	NA	target	NA	NA	NA	0.22882	0.968462
ENSG00000149591	TAGLN	peakID4657	chr11	117199368	117199473	+	0.0587523	0.63502	0.922828	0.864075	0.0457707	1.33941	no_change	GAACC	target	NA	NA	NA	0.265529	0.874943
ENSG00000149591	TAGLN	peakID4658	chr11	117204508	117204616	+	0.0587523	0.63502	1.90837	1.84961	2.71e-05	4.56636	diff_l2fc > 1.5	NA	target	NA	NA	NA	0.265529	0.874943
ENSG00000149596	JPH2	peakID14499	chr20	44111953	44112128	-	0.120309	0.638005	1.84614	1.72583	0.148812	0.827363	no_change	GAACC	target	NA	NA	NA	-0.633982	0.990301
ENSG00000149636	DSN1	peakID14434	chr20	36752584	36752687	-	0.346768	0.0424439	-1.70851	-2.05528	0.0198289	1.7027	diff_l2fc < -1.5	NA	target	4.60676	4.14234	0.153305	0.661508	0.916981
ENSG00000149639	SOGA1	peakID14443	chr20	36793544	36793706	-	0.199672	0.0757354	0.258117	0.0584443	0.857302	0.0668661	no_change	GAACC	target	3.94065	4.30854	-0.128764	0.579111	0.911793
ENSG00000149639	SOGA1	peakID14439	chr20	36784494	36784605	-	0.199672	0.0757354	0.811598	0.611925	0.38041	0.419748	no_change	AGACA	target	3.94065	4.30854	-0.128764	0.579111	0.911793
ENSG00000149639	SOGA1	peakID14435	chr20	36782851	36782972	-	0.199672	0.0757354	2.4226	2.22292	0.041301	1.38404	diff_l2fc > 1.5	AGACC	target	3.94065	4.30854	-0.128764	0.579111	0.911793
ENSG00000149639	SOGA1	peakID14436	chr20	36783812	36783941	-	0.199672	0.0757354	-0.592209	-0.791881	0.679452	0.167841	no_change	NA	target	3.94065	4.30854	-0.128764	0.579111	0.911793
ENSG00000149639	SOGA1	peakID14438	chr20	36784237	36784427	-	0.199672	0.0757354	1.1341	0.934426	0.276496	0.558311	no_change	AGACC	target	3.94065	4.30854	-0.128764	0.579111	0.911793
ENSG00000149639	SOGA1	peakID14444	chr20	36815273	36815406	-	0.199672	0.0757354	0.764234	0.564562	0.648966	0.187778	no_change	GGACA	target	3.94065	4.30854	-0.128764	0.579111	0.911793
ENSG00000149639	SOGA1	peakID14442	chr20	36785643	36785758	-	0.199672	0.0757354	0.335864	0.136192	0.779557	0.108152	no_change	AGACC	target	3.94065	4.30854	-0.128764	0.579111	0.911793
ENSG00000149639	SOGA1	peakID14440	chr20	36784820	36784933	-	0.199672	0.0757354	0.281064	0.0813915	0.807613	0.0927965	no_change	GAACT	target	3.94065	4.30854	-0.128764	0.579111	0.911793
ENSG00000149639	SOGA1	peakID14441	chr20	36785028	36785189	-	0.199672	0.0757354	0.760281	0.560609	0.451175	0.345655	no_change	GAACA	target	3.94065	4.30854	-0.128764	0.579111	0.911793
ENSG00000149639	SOGA1	peakID14437	chr20	36784008	36784113	-	0.199672	0.0757354	1.31689	1.11722	0.213213	0.671186	no_change	GGACC	target	3.94065	4.30854	-0.128764	0.579111	0.911793
ENSG00000149657	LSM14B	peakID14673	chr20	62122463	62122564	+	-0.0311407	0.895672	2.08083	2.11197	NA	NA	no_change	NA	target	3.73694	4.52555	-0.276236	0.255467	0.983476
ENSG00000149658	YTHDF1	peakID14724	chr20	63202353	63202482	-	0.00138096	0.99414	0.348621	0.34724	0.608956	0.215414	no_change	AAACC	target	3.36381	3.66655	-0.124327	0.176959	0.99389
ENSG00000149658	YTHDF1	peakID14726	chr20	63203041	63203293	-	0.00138096	0.99414	0.0697618	0.0683808	0.938229	0.0276912	no_change	GGACA	target	3.36381	3.66655	-0.124327	0.176959	0.99389
ENSG00000149658	YTHDF1	peakID14727	chr20	63216005	63216131	-	0.00138096	0.99414	-0.451755	-0.453136	0.796475	0.0988279	no_change	NA	target	3.36381	3.66655	-0.124327	0.176959	0.99389
ENSG00000149658	YTHDF1	peakID14723	chr20	63195486	63195591	-	0.00138096	0.99414	0.801033	0.799652	0.36662	0.435784	no_change	AGACC	target	3.36381	3.66655	-0.124327	0.176959	0.99389
ENSG00000149658	YTHDF1	peakID14725	chr20	63202777	63202880	-	0.00138096	0.99414	1.02467	1.02329	0.194695	0.710646	no_change	AAACT	target	3.36381	3.66655	-0.124327	0.176959	0.99389
ENSG00000149792	MRPL49	peakID4156	chr11	65122319	65122423	+	-0.374011	0.00474458	-1.03637	-0.662358	0.180079	0.744538	no_change	GAACC	target	6.90438	7.13451	-0.0473011	0.267756	0.972597
ENSG00000149792	MRPL49	peakID4157	chr11	65125962	65126089	+	-0.374011	0.00474458	0.752813	1.12682	0.291957	0.534681	no_change	AAACT	target	6.90438	7.13451	-0.0473011	0.267756	0.972597
ENSG00000149923	PPP4C	peakID8589	chr16	30085041	30085160	+	-0.0076019	0.962238	1.99361	2.00122	0.000478	3.32028	diff_l2fc > 1.5	NA	target	NA	NA	NA	0.4124	0.77139
ENSG00000149923	PPP4C	peakID8588	chr16	30076004	30076116	+	-0.0076019	0.962238	-1.22525	-1.21765	0.111595	0.952356	no_change	GAACC	target	NA	NA	NA	0.4124	0.77139
ENSG00000149925	ALDOA	peakID8587	chr16	30065822	30065961	+	-0.40214	0.00242737	1.25702	1.65916	0.00762479	2.11777	diff_l2fc > 1.5	GGACC	target	NA	NA	NA	0.126092	0.841548
ENSG00000149929	HIRIP3	peakID8584	chr16	29995516	29995638	-	0.290941	0.139065	-0.868866	-1.15981	0.476898	0.321574	no_change	GGACC	target	NA	NA	NA	0.109369	0.99389
ENSG00000149929	HIRIP3	peakID8585	chr16	29995973	29996108	-	0.290941	0.139065	0.205143	-0.0857977	0.896346	0.0475244	no_change	AGACA	target	NA	NA	NA	0.109369	0.99389
ENSG00000149929	HIRIP3	peakID8583	chr16	29994461	29994569	-	0.290941	0.139065	-0.753786	-1.04473	0.521752	0.282536	no_change	GAACC	target	NA	NA	NA	0.109369	0.99389
ENSG00000149930	TAOK2	peakID8582	chr16	29988312	29988415	+	-0.221524	0.108754	2.00018	2.2217	0.0623752	1.20499	no_change	AGACA	target	4.7141	5.43251	-0.204638	0.663711	0.946771
ENSG00000149930	TAOK2	peakID8581	chr16	29986652	29986790	+	-0.221524	0.108754	0.450191	0.671715	0.767194	0.115095	no_change	AAACA	target	4.7141	5.43251	-0.204638	0.663711	0.946771
ENSG00000150051	MKX	peakID2702	chr10	27734534	27734671	-	0.291647	0.362	0.76354	0.471894	0.6272	0.202594	no_change	GGACT	target	NA	NA	NA	-9.0398	0.00283174
ENSG00000150051	MKX	peakID2701	chr10	27674985	27675122	-	0.291647	0.362	0.157349	-0.134297	0.920307	0.0360673	no_change	AGACA	target	NA	NA	NA	-9.0398	0.00283174
ENSG00000150093	ITGB1	peakID2752	chr10	32958111	32958216	-	-0.0716205	0.333163	0.077253	0.148873	0.871494	0.0597355	no_change	GAACA	target	NA	NA	NA	-0.109475	0.788629
ENSG00000150093	ITGB1	peakID2751	chr10	32925925	32926066	-	-0.0716205	0.333163	0.458627	0.530247	0.179593	0.745711	no_change	GAACC	target	NA	NA	NA	-0.109475	0.788629
ENSG00000150316	CWC15	peakID4531	chr11	94973454	94973556	-	0.18471	0.308669	-1.37316	-1.55787	0.0379666	1.4206	diff_l2fc < -1.5	GGACC	target	9.88789	10.7087	-0.115049	-0.409339	0.782804
ENSG00000150347	ARID5B	peakID2890	chr10	62093377	62093507	+	-0.489424	1.42e-05	-0.787359	-0.297935	0.511744	0.290948	no_change	AGACT	target	2.43018	2.55444	-0.071941	-0.484778	0.968462
ENSG00000150347	ARID5B	peakID2885	chr10	61901692	61901797	+	-0.489424	1.42e-05	1.58862	2.07805	0.257229	0.589679	no_change	NA	target	2.43018	2.55444	-0.071941	-0.484778	0.968462
ENSG00000150347	ARID5B	peakID2887	chr10	62092498	62092616	+	-0.489424	1.42e-05	-0.425639	0.0637854	0.799891	0.0969691	no_change	GGACC	target	2.43018	2.55444	-0.071941	-0.484778	0.968462
ENSG00000150347	ARID5B	peakID2889	chr10	62093198	62093345	+	-0.489424	1.42e-05	0.210511	0.699935	0.861236	0.064878	no_change	AAACT	target	2.43018	2.55444	-0.071941	-0.484778	0.968462
ENSG00000150347	ARID5B	peakID2888	chr10	62092799	62092964	+	-0.489424	1.42e-05	0.200513	0.689937	0.875523	0.0577323	no_change	AGACA	target	2.43018	2.55444	-0.071941	-0.484778	0.968462
ENSG00000150347	ARID5B	peakID2886	chr10	62091995	62092116	+	-0.489424	1.42e-05	1.68846	2.17788	0.0339407	1.46928	diff_l2fc > 1.5	GAACA	target	2.43018	2.55444	-0.071941	-0.484778	0.968462
ENSG00000150401	DCUN1D2	peakID6498	chr13	113456298	113456465	-	0.232048	0.371726	0.799171	0.567123	0.476349	0.322074	no_change	AGACA	target	NA	NA	NA	1.98306	0.923201
ENSG00000150403	TMCO3	peakID6499	chr13	113495780	113495899	+	0.00191343	0.991392	-0.192172	-0.194086	0.796533	0.0987965	no_change	GAACA	target	NA	NA	NA	-0.0371857	0.99801
ENSG00000150456	EEF1AKMT1	peakID6097	chr13	20728999	20729106	-	-0.470299	0.230879	2.00117	2.47147	0.0501589	1.29965	no_change	GGACT	target	NA	NA	NA	0.555666	0.978524
ENSG00000150457	LATS2	peakID6101	chr13	20974380	20974490	-	-0.147744	0.348204	-1.15523	-1.00748	0.120322	0.919654	no_change	AGACA	target	2.37311	2.54382	-0.100221	-0.516553	0.990498
ENSG00000150457	LATS2	peakID6107	chr13	20987988	20988132	-	-0.147744	0.348204	-0.843623	-0.695879	0.498745	0.302122	no_change	GGACA	target	2.37311	2.54382	-0.100221	-0.516553	0.990498
ENSG00000150457	LATS2	peakID6106	chr13	20983617	20983750	-	-0.147744	0.348204	-0.896636	-0.748891	0.45993	0.337308	no_change	GGACA	target	2.37311	2.54382	-0.100221	-0.516553	0.990498
ENSG00000150457	LATS2	peakID6103	chr13	20975023	20975172	-	-0.147744	0.348204	2.42915	2.5769	0.00128689	2.89046	diff_l2fc > 1.5	GGACA	target	2.37311	2.54382	-0.100221	-0.516553	0.990498
ENSG00000150457	LATS2	peakID6105	chr13	20983433	20983566	-	-0.147744	0.348204	-0.821163	-0.673419	0.502817	0.29859	no_change	GGACA	target	2.37311	2.54382	-0.100221	-0.516553	0.990498
ENSG00000150457	LATS2	peakID6104	chr13	20983188	20983385	-	-0.147744	0.348204	1.23172	1.37946	0.179362	0.74627	no_change	AGACA	target	2.37311	2.54382	-0.100221	-0.516553	0.990498
ENSG00000150457	LATS2	peakID6102	chr13	20974597	20974713	-	-0.147744	0.348204	0.618585	0.766329	0.489864	0.309925	no_change	GGACA	target	2.37311	2.54382	-0.100221	-0.516553	0.990498
ENSG00000150457	LATS2	peakID6108	chr13	20988501	20988662	-	-0.147744	0.348204	1.33105	1.47879	0.341184	0.467012	no_change	GGACT	target	2.37311	2.54382	-0.100221	-0.516553	0.990498
ENSG00000150457	LATS2	peakID6109	chr13	21045750	21045902	-	-0.147744	0.348204	-0.547933	-0.400188	0.711128	0.148052	no_change	GGACC	target	2.37311	2.54382	-0.100221	-0.516553	0.990498
ENSG00000150477	NA	NA	NA	NA	NA	NA	NA	NA	NA	NA	NA	NA	non-target	NA	non-target	2.28499	2.71664	-0.249633	-3.8508	0.831364
ENSG00000150540	HNMT	peakID13499	chr2	137964449	137964575	+	0.377022	0.0447197	-0.516738	-0.89376	0.68406	0.164906	no_change	AAACC	target	NA	NA	NA	0.541502	0.968593
ENSG00000150540	HNMT	peakID13500	chr2	138013930	138014032	+	0.377022	0.0447197	0.764235	0.387213	0.59059	0.228714	no_change	AGACC	target	NA	NA	NA	0.541502	0.968593
ENSG00000150593	PDCD4	peakID3380	chr10	110871908	110872024	+	0.166356	0.19471	-0.952605	-1.11896	0.330188	0.481238	no_change	AAACA	target	11.8253	9.2321	0.35715	-1.50154	0.194216
ENSG00000150630	VEGFC	peakID17845	chr4	176683701	176683886	-	-0.22412	0.570685	-0.0183168	0.205803	0.988646	0.0049591	no_change	AAACT	target	NA	NA	NA	1.47481	0.809992
ENSG00000150687	PRSS23	peakID4498	chr11	86807902	86808024	+	-0.723981	1.72e-24	-0.12381	0.60017	0.850142	0.0705087	no_change	AGACT	target	NA	NA	NA	-0.0075764	0.999002
ENSG00000150687	PRSS23	peakID4501	chr11	86952461	86952573	+	-0.723981	1.72e-24	-0.488213	0.235768	0.737889	0.132009	no_change	GAACT	target	NA	NA	NA	-0.0075764	0.999002
ENSG00000150687	PRSS23	peakID4499	chr11	86808737	86808848	+	-0.723981	1.72e-24	0.204305	0.928286	0.705847	0.15129	no_change	AAACT	target	NA	NA	NA	-0.0075764	0.999002
ENSG00000150687	PRSS23	peakID4497	chr11	86800547	86800651	+	-0.723981	1.72e-24	0.469686	1.19367	0.573997	0.24109	no_change	NA	target	NA	NA	NA	-0.0075764	0.999002
ENSG00000150712	MTMR12	peakID18067	chr5	32229891	32230029	-	-0.170775	0.179523	0.916353	1.08713	0.385449	0.414033	no_change	AGACA	target	6.66073	6.37031	0.064316	-0.749376	0.772544
ENSG00000150712	MTMR12	peakID18068	chr5	32230103	32230265	-	-0.170775	0.179523	0.345046	0.515821	0.735303	0.133533	no_change	AAACC	target	6.66073	6.37031	0.064316	-0.749376	0.772544
ENSG00000150712	MTMR12	peakID18066	chr5	32229688	32229835	-	-0.170775	0.179523	0.15171	0.322485	0.897282	0.0470708	no_change	GGACC	target	6.66073	6.37031	0.064316	-0.749376	0.772544
ENSG00000150753	CCT5	peakID17991	chr5	10250286	10250409	+	0.0294135	0.734962	0.898633	0.869219	0.0174878	1.75726	no_change	GGACC	target	10.9955	11.3331	-0.0436319	-0.107991	0.905757
ENSG00000150756	ATPSCKMT	peakID17990	chr5	10227423	10227542	-	0.152546	0.582194	-0.721926	-0.874472	0.567517	0.246021	no_change	AGACA	target	4.77094	3.40312	0.487414	-1.51353	0.895081
ENSG00000150760	DOCK1	peakID3506	chr10	126905441	126905551	+	-0.0535402	0.64883	-0.0996305	-0.0460903	0.946632	0.0238189	no_change	NA	target	NA	NA	NA	0.0983556	0.993377
ENSG00000150760	DOCK1	peakID3507	chr10	127439076	127439200	+	-0.0535402	0.64883	-1.68932	-1.63578	0.0240291	1.61926	diff_l2fc < -1.5	GGACA	target	NA	NA	NA	0.0983556	0.993377
ENSG00000150768	DLAT	peakID4624	chr11	112028835	112028971	+	0.0861849	0.411073	1.5692	1.48301	0.0522323	1.28206	no_change	NA	target	7.03532	6.43211	0.129325	0.444504	0.669848
ENSG00000150776	NKAPD1	peakID4627	chr11	112083285	112083399	+	0.126751	0.446124	-0.259308	-0.386059	0.830045	0.0808982	no_change	GAACT	target	3.59876	5.07154	-0.494924	1.72061	0.167059
ENSG00000150776	NKAPD1	peakID4625	chr11	112082554	112082764	+	0.126751	0.446124	-0.131609	-0.25836	0.878675	0.0561718	no_change	AAACA	target	3.59876	5.07154	-0.494924	1.72061	0.167059
ENSG00000150776	NKAPD1	peakID4626	chr11	112082820	112082980	+	0.126751	0.446124	-0.570912	-0.697663	0.442593	0.353996	no_change	AGACA	target	3.59876	5.07154	-0.494924	1.72061	0.167059
ENSG00000150779	TIMM8B	peakID4628	chr11	112085185	112085293	-	0.161087	0.368828	-0.406664	-0.567751	0.413743	0.383269	no_change	GGACT	target	NA	NA	NA	0.657013	0.812305
ENSG00000150779	TIMM8B	peakID4629	chr11	112085993	112086117	-	0.161087	0.368828	0.81797	0.656883	0.482066	0.316893	no_change	NA	target	NA	NA	NA	0.657013	0.812305
ENSG00000150779	TIMM8B	peakID4630	chr11	112086649	112086755	-	0.161087	0.368828	-0.430575	-0.591663	0.557644	0.253643	no_change	GAACA	target	NA	NA	NA	0.657013	0.812305
ENSG00000150782	IL18	peakID4631	chr11	112143228	112143330	-	-0.0588745	0.675953	-1.12075	-1.06188	0.0415524	1.3814	no_change	GAACT	target	12.2627	14.6425	-0.255882	-0.277767	0.930116
ENSG00000150782	IL18	peakID4633	chr11	112153370	112153487	-	-0.0588745	0.675953	0.463975	0.522849	0.714185	0.146189	no_change	GGACT	target	12.2627	14.6425	-0.255882	-0.277767	0.930116
ENSG00000150782	IL18	peakID4632	chr11	112143562	112143674	-	-0.0588745	0.675953	-0.609816	-0.550941	0.385404	0.414084	no_change	AAACT	target	12.2627	14.6425	-0.255882	-0.277767	0.930116
ENSG00000150787	PTS	peakID4634	chr11	112226383	112226530	+	0.295652	0.142487	0.862742	0.56709	0.35727	0.447003	no_change	AGACA	target	9.69684	10.1769	-0.0697057	0.0569634	0.99801
ENSG00000150867	PIP4K2A	peakID2667	chr10	22537083	22537196	-	-0.0183148	0.911257	0.30826	0.326575	0.729905	0.136734	no_change	GGACA	target	4.17276	5.03437	-0.270807	0.540094	0.863712
ENSG00000150938	CRIM1	peakID12785	chr2	36548552	36548679	+	0.0753277	0.258153	-0.200961	-0.276289	0.772148	0.1123	no_change	GGACT	target	17.1812	16.3454	0.0719455	-0.304198	0.625037
ENSG00000150938	CRIM1	peakID12786	chr2	36548772	36548885	+	0.0753277	0.258153	-0.0165578	-0.0918855	0.980697	0.00846506	no_change	AGACC	target	17.1812	16.3454	0.0719455	-0.304198	0.625037
ENSG00000150938	CRIM1	peakID12784	chr2	36355771	36355875	+	0.0753277	0.258153	-1.17333	-1.24866	0.0494728	1.30563	no_change	GGACC	target	17.1812	16.3454	0.0719455	-0.304198	0.625037
ENSG00000150961	NA	NA	NA	NA	NA	NA	NA	NA	NA	NA	NA	NA	non-target	NA	non-target	2.81042	3.42873	-0.286889	0.317663	0.913683
ENSG00000150990	DHX37	peakID5985	chr12	124947505	124947655	-	-0.0858033	0.537124	-0.223253	-0.137449	0.83601	0.0777884	no_change	GAACT	target	7.07363	5.60767	0.335048	-0.278164	0.949778
ENSG00000150991	UBC	peakID5984	chr12	124914547	124914658	-	-0.107538	0.619843	1.3742	1.48173	0.183352	0.736714	no_change	NA	target	3.36902	3.58821	-0.0909353	0.0716848	0.908998
ENSG00000151012	SLC7A11	peakID17688	chr4	138171871	138171999	-	2.79917	5.46e-261	-1.13885	-3.93802	0.182501	0.738734	no_change	GAACT	target	4.12811	4.31373	-0.063455	-0.341727	0.978524
ENSG00000151012	SLC7A11	peakID17689	chr4	138242076	138242192	-	2.79917	5.46e-261	0.502372	-2.2968	0.663203	0.178353	no_change	AGACA	target	4.12811	4.31373	-0.063455	-0.341727	0.978524
ENSG00000151014	NOCT	peakID17692	chr4	139045146	139045249	+	-0.332083	0.0132961	-0.743228	-0.411145	0.39356	0.404989	no_change	GGACT	target	NA	NA	NA	0.649579	0.675198
ENSG00000151014	NOCT	peakID17691	chr4	139044838	139044966	+	-0.332083	0.0132961	0.43847	0.770553	0.449471	0.347299	no_change	GAACA	target	NA	NA	NA	0.649579	0.675198
ENSG00000151014	NOCT	peakID17694	chr4	139045778	139045888	+	-0.332083	0.0132961	-1.44631	-1.11423	0.0845336	1.07297	no_change	AAACA	target	NA	NA	NA	0.649579	0.675198
ENSG00000151014	NOCT	peakID17693	chr4	139045387	139045516	+	-0.332083	0.0132961	0.769265	1.10135	0.268609	0.570879	no_change	AGACC	target	NA	NA	NA	0.649579	0.675198
ENSG00000151014	NOCT	peakID17690	chr4	139015775	139015926	+	-0.332083	0.0132961	0.942233	1.27432	0.236459	0.626245	no_change	GAACC	target	NA	NA	NA	0.649579	0.675198
ENSG00000151065	DCP1B	peakID4876	chr12	1952829	1952951	-	-0.302998	0.213996	1.22152	1.52451	0.259543	0.585791	no_change	GAACT	target	NA	NA	NA	-0.216319	0.99389
ENSG00000151090	THRB	peakID15804	chr3	24122959	24123083	-	-0.281166	0.00334503	0.970199	1.25136	0.264846	0.577007	no_change	GAACA	target	4.4564	4.30538	0.0497391	0.628742	0.946397
ENSG00000151090	THRB	peakID15801	chr3	24119439	24119564	-	-0.281166	0.00334503	2.30561	2.58677	6.55e-05	4.18385	diff_l2fc > 1.5	AGACT	target	4.4564	4.30538	0.0497391	0.628742	0.946397
ENSG00000151090	THRB	peakID15803	chr3	24122809	24122922	-	-0.281166	0.00334503	0.0406105	0.321776	0.974893	0.0110431	no_change	AGACT	target	4.4564	4.30538	0.0497391	0.628742	0.946397
ENSG00000151090	THRB	peakID15802	chr3	24122332	24122569	-	-0.281166	0.00334503	0.110211	0.391377	0.91524	0.038465	no_change	GGACA	target	4.4564	4.30538	0.0497391	0.628742	0.946397
ENSG00000151092	NGLY1	peakID15808	chr3	25764096	25764252	-	0.369844	0.0491031	2.22903	1.85918	0.0305209	1.5154	diff_l2fc > 1.5	AGACT	target	6.22156	4.49236	0.469804	0.581427	0.779035
ENSG00000151092	NGLY1	peakID15807	chr3	25719350	25719469	-	0.369844	0.0491031	-0.88473	-1.25457	0.414918	0.382038	no_change	GAACC	target	6.22156	4.49236	0.469804	0.581427	0.779035
ENSG00000151093	NA	NA	NA	NA	NA	NA	NA	NA	NA	NA	NA	NA	non-target	NA	non-target	3.52998	3.73214	-0.0803448	0.141577	0.995171
ENSG00000151116	UEVLD	peakID3776	chr11	18532219	18532343	-	0.269298	0.170464	-0.321717	-0.591015	0.838352	0.0765737	no_change	AAACT	target	NA	NA	NA	-0.44945	0.963791
ENSG00000151117	TMEM86A	peakID3780	chr11	18702167	18702320	+	-1.60897	3.9e-06	2.26047	3.86944	0.0653974	1.18444	no_change	GAACT	target	NA	NA	NA	1.72615	0.968462
ENSG00000151131	C12orf45	peakID5689	chr12	104986335	104986457	+	0.261433	0.0870648	-0.915157	-1.17659	0.266626	0.574098	no_change	NA	target	5.13785	6.26711	-0.286636	0.57773	0.871055
ENSG00000151131	C12orf45	peakID5690	chr12	104994638	104994756	+	0.261433	0.0870648	-0.909772	-1.17121	0.15093	0.821223	no_change	GGACA	target	5.13785	6.26711	-0.286636	0.57773	0.871055
ENSG00000151135	TMEM263	peakID5710	chr12	106971372	106971482	+	-0.0418404	0.77433	0.435283	0.477124	0.545022	0.263586	no_change	AGACA	target	4.30668	4.73046	-0.135403	-0.302488	0.977134
ENSG00000151135	TMEM263	peakID5709	chr12	106971193	106971342	+	-0.0418404	0.77433	-0.0939286	-0.0520883	0.936136	0.0286609	no_change	AAACA	target	4.30668	4.73046	-0.135403	-0.302488	0.977134
ENSG00000151135	TMEM263	peakID5708	chr12	106955884	106956004	+	-0.0418404	0.77433	0.690465	0.732305	0.544001	0.2644	no_change	NA	target	4.30668	4.73046	-0.135403	-0.302488	0.977134
ENSG00000151136	BTBD11	peakID5713	chr12	107657931	107658052	+	-0.0535258	0.875407	-1.04324	-0.989716	0.526166	0.278877	no_change	GGACC	target	NA	NA	NA	-0.861828	0.968496
ENSG00000151148	UBE3B	peakID5745	chr12	109536362	109536503	+	-0.259585	0.0720309	0.347211	0.606795	0.778717	0.10862	no_change	AGACT	target	6.70851	7.12425	-0.0867459	-3.16499	0.00097
ENSG00000151148	UBE3B	peakID5744	chr12	109534732	109534856	+	-0.259585	0.0720309	1.0353	1.29489	0.466587	0.331067	no_change	GAACA	target	6.70851	7.12425	-0.0867459	-3.16499	0.00097
ENSG00000151150	ANK3	peakID2882	chr10	60055691	60055857	-	0.795713	0.00671606	2.08876	1.29305	NA	NA	no_change	GAACC	target	NA	NA	NA	-0.534133	0.990498
ENSG00000151151	IPMK	peakID2867	chr10	58196202	58196326	-	0.0860589	0.708438	-0.993239	-1.0793	0.442002	0.354575	no_change	AGACA	target	NA	NA	NA	-0.760431	0.923201
ENSG00000151176	PLBD2	peakID5811	chr12	113390857	113390972	+	-0.260632	0.0134103	1.02275	1.28338	0.271586	0.566093	no_change	NA	target	NA	NA	NA	0.625946	0.571602
ENSG00000151176	PLBD2	peakID5810	chr12	113390211	113390564	+	-0.260632	0.0134103	2.19746	2.45809	0.00022	3.65706	diff_l2fc > 1.5	NA	target	NA	NA	NA	0.625946	0.571602
ENSG00000151176	PLBD2	peakID5808	chr12	113358576	113358685	+	-0.260632	0.0134103	-0.437174	-0.176543	0.758028	0.120315	no_change	NA	target	NA	NA	NA	0.625946	0.571602
ENSG00000151176	PLBD2	peakID5809	chr12	113388663	113388768	+	-0.260632	0.0134103	1.31131	1.57194	0.0913799	1.03915	no_change	GGACT	target	NA	NA	NA	0.625946	0.571602
ENSG00000151208	DLG5	peakID3032	chr10	77821591	77821766	-	0.0164741	0.927108	0.338937	0.322463	0.804881	0.0942681	no_change	AGACC	target	5.28112	8.19669	-0.634197	-0.171032	0.993377
ENSG00000151208	DLG5	peakID3030	chr10	77792278	77792388	-	0.0164741	0.927108	1.12472	1.10824	0.277431	0.556845	no_change	GAACA	target	5.28112	8.19669	-0.634197	-0.171032	0.993377
ENSG00000151208	DLG5	peakID3031	chr10	77821465	77821565	-	0.0164741	0.927108	0.817221	0.800747	0.472127	0.325942	no_change	AGACA	target	5.28112	8.19669	-0.634197	-0.171032	0.993377
ENSG00000151208	DLG5	peakID3033	chr10	77821884	77822060	-	0.0164741	0.927108	-0.460495	-0.476969	0.644656	0.190672	no_change	GAACT	target	5.28112	8.19669	-0.634197	-0.171032	0.993377
ENSG00000151208	DLG5	peakID3029	chr10	77792111	77792246	-	0.0164741	0.927108	1.01741	1.00094	0.205189	0.687846	no_change	AAACA	target	5.28112	8.19669	-0.634197	-0.171032	0.993377
ENSG00000151224	MAT1A	peakID3053	chr10	80289441	80289568	-	0.375716	0.106029	0.575171	0.199455	0.70166	0.153873	no_change	AGACA	target	8.76388	8.7193	0.00735635	-1.22573	0.895081
ENSG00000151233	GXYLT1	peakID5108	chr12	42087358	42087479	-	0.0902617	0.410398	-0.427014	-0.517276	0.640292	0.193622	no_change	AAACA	target	3.9343	4.82336	-0.293931	0.640366	0.492609
ENSG00000151233	GXYLT1	peakID5109	chr12	42087796	42087906	-	0.0902617	0.410398	-0.205024	-0.295286	0.825456	0.0833061	no_change	GAACT	target	3.9343	4.82336	-0.293931	0.640366	0.492609
ENSG00000151239	TWF1	peakID5126	chr12	43806199	43806309	-	0.20788	0.095991	-0.512378	-0.720258	NA	NA	no_change	AGACC	target	7.89144	7.35051	0.102445	-0.0455491	0.99389
ENSG00000151240	NA	NA	NA	NA	NA	NA	NA	NA	NA	NA	NA	NA	non-target	NA	non-target	3.3112	4.15009	-0.32579	-1.3766	0.900249
ENSG00000151287	TEX30	peakID6428	chr13	102773641	102773780	-	0.348004	0.0282595	0.177224	-0.17078	0.883295	0.0538942	no_change	NA	target	6.5414	6.55619	-0.0032584	0.768344	0.6787
ENSG00000151304	SRFBP1	peakID18576	chr5	121962002	121962120	+	0.3723	0.0213781	0.506579	0.134279	0.694878	0.158091	no_change	GAACT	target	4.20413	3.05405	0.461081	-0.204384	0.981224
ENSG00000151304	SRFBP1	peakID18577	chr5	122020291	122020416	+	0.3723	0.0213781	-0.804405	-1.1767	0.14688	0.833036	no_change	GAACA	target	4.20413	3.05405	0.461081	-0.204384	0.981224
ENSG00000151332	NA	NA	NA	NA	NA	NA	NA	NA	NA	NA	NA	NA	non-target	NA	non-target	3.68082	4.76615	-0.372796	-1.8773	0.287333
ENSG00000151348	EXT2	peakID3885	chr11	44108050	44108171	+	-0.197732	0.0311207	0.547502	0.745234	0.509638	0.292738	no_change	GAACT	target	NA	NA	NA	0.284747	0.93204
ENSG00000151348	EXT2	peakID3887	chr11	44244390	44244511	+	-0.197732	0.0311207	0.13158	0.329312	0.884666	0.0532206	no_change	GAACA	target	NA	NA	NA	0.284747	0.93204
ENSG00000151348	EXT2	peakID3884	chr11	44095679	44095799	+	-0.197732	0.0311207	1.09165	1.28938	0.112648	0.948275	no_change	AGACT	target	NA	NA	NA	0.284747	0.93204
ENSG00000151348	EXT2	peakID3886	chr11	44244253	44244354	+	-0.197732	0.0311207	0.00578075	0.203513	0.994751	0.00228564	no_change	GGACA	target	NA	NA	NA	0.284747	0.93204
ENSG00000151348	EXT2	peakID3888	chr11	44244599	44244712	+	-0.197732	0.0311207	-0.276344	-0.0786119	0.653202	0.184952	no_change	AAACT	target	NA	NA	NA	0.284747	0.93204
ENSG00000151353	TMEM18	peakID12598	chr2	677301	677404	-	0.158582	0.390317	0.91645	0.757868	0.358503	0.445507	no_change	NA	target	7.27416	7.32051	-0.0091635	-0.342141	0.978524
ENSG00000151364	KCTD14	peakID4445	chr11	78016523	78016739	-	0.26457	0.442305	0.0265721	-0.237998	0.985776	0.00622174	no_change	AGACA	target	NA	NA	NA	-0.247914	0.99389
ENSG00000151364	KCTD14	peakID4444	chr11	78016340	78016461	-	0.26457	0.442305	0.426461	0.161891	0.810506	0.0912439	no_change	GGACT	target	NA	NA	NA	-0.247914	0.99389
ENSG00000151364	KCTD14	peakID4443	chr11	78015799	78015903	-	0.26457	0.442305	-1.60988	-1.87445	0.129423	0.88799	no_change	NA	target	NA	NA	NA	-0.247914	0.99389
ENSG00000151388	ADAMTS12	peakID18079	chr5	33576438	33576563	-	0.373752	0.00283839	-0.0856143	-0.459366	0.962235	0.0167187	no_change	GAACA	target	2.46324	4.11226	-0.739376	-0.557481	0.993854
ENSG00000151388	ADAMTS12	peakID18076	chr5	33524917	33525034	-	0.373752	0.00283839	2.26599	1.89224	0.0901559	1.04501	no_change	AAACT	target	2.46324	4.11226	-0.739376	-0.557481	0.993854
ENSG00000151388	ADAMTS12	peakID18077	chr5	33527105	33527223	-	0.373752	0.00283839	-0.978159	-1.35191	0.499488	0.301475	no_change	GAACT	target	2.46324	4.11226	-0.739376	-0.557481	0.993854
ENSG00000151388	ADAMTS12	peakID18078	chr5	33576114	33576289	-	0.373752	0.00283839	-0.0240818	-0.397834	0.987284	0.00555808	no_change	AGACC	target	2.46324	4.11226	-0.739376	-0.557481	0.993854
ENSG00000151413	NA	NA	NA	NA	NA	NA	NA	NA	NA	NA	NA	NA	non-target	NA	non-target	3.65808	6.13617	-0.746254	1.35079	0.831062
ENSG00000151414	NEK7	peakID1898	chr1	198319851	198320016	+	0.476853	5.49e-08	-1.24652	-1.72338	0.0776763	1.10971	no_change	AGACT	target	5.90274	8.31211	-0.49383	0.262768	0.983476
ENSG00000151414	NEK7	peakID1897	chr1	198157006	198157109	+	0.476853	5.49e-08	-1.09303	-1.56988	0.439478	0.357062	no_change	NA	target	5.90274	8.31211	-0.49383	0.262768	0.983476
ENSG00000151422	FER	peakID18507	chr5	109187537	109187694	+	0.0333857	0.836134	1.28232	1.24893	0.258948	0.586788	no_change	AAACT	target	2.44397	3.21293	-0.394666	-0.851496	0.362645
ENSG00000151445	VIPAS39	peakID7097	chr14	77427149	77427285	-	0.0229443	0.952375	-0.73291	-0.755854	0.580853	0.235934	no_change	GGACT	target	5.23522	7.81489	-0.577975	-0.44003	0.990903
ENSG00000151458	ANKRD50	peakID17652	chr4	124670545	124670719	-	0.191861	0.27759	0.343452	0.151591	0.794719	0.0997864	no_change	GAACA	target	3.08309	2.84447	0.116217	0.250082	0.991973
ENSG00000151458	ANKRD50	peakID17654	chr4	124672003	124672136	-	0.191861	0.27759	-0.860692	-1.05255	0.570253	0.243932	no_change	AAACT	target	3.08309	2.84447	0.116217	0.250082	0.991973
ENSG00000151458	ANKRD50	peakID17653	chr4	124671821	124671935	-	0.191861	0.27759	0.201541	0.00967933	NA	NA	no_change	AAACT	target	3.08309	2.84447	0.116217	0.250082	0.991973
ENSG00000151458	ANKRD50	peakID17651	chr4	124669265	124669395	-	0.191861	0.27759	-0.134063	-0.325924	0.941034	0.0263948	no_change	GGACC	target	3.08309	2.84447	0.116217	0.250082	0.991973
ENSG00000151458	ANKRD50	peakID17650	chr4	124669016	124669142	-	0.191861	0.27759	-0.664208	-0.856069	0.618453	0.208693	no_change	GAACA	target	3.08309	2.84447	0.116217	0.250082	0.991973
ENSG00000151458	ANKRD50	peakID17655	chr4	124710168	124710299	-	0.191861	0.27759	-0.042349	-0.23421	0.983078	0.0074121	no_change	GAACT	target	3.08309	2.84447	0.116217	0.250082	0.991973
ENSG00000151461	UPF2	peakID2592	chr10	12035101	12035232	-	0.130973	0.303618	-1.41657	-1.54754	0.0471721	1.32632	diff_l2fc < -1.5	AGACA	target	4.42282	4.27137	0.0502691	0.0278013	0.99801
ENSG00000151461	UPF2	peakID2591	chr10	12029252	12029365	-	0.130973	0.303618	-0.525056	-0.656029	0.527945	0.277411	no_change	AAACT	target	4.42282	4.27137	0.0502691	0.0278013	0.99801
ENSG00000151461	UPF2	peakID2588	chr10	11948347	11948450	-	0.130973	0.303618	-2.20206	-2.33303	0.0509625	1.29275	no_change	AAACA	target	4.42282	4.27137	0.0502691	0.0278013	0.99801
ENSG00000151461	UPF2	peakID2590	chr10	12028991	12029122	-	0.130973	0.303618	0.112363	-0.0186103	0.907427	0.0421882	no_change	GAACT	target	4.42282	4.27137	0.0502691	0.0278013	0.99801
ENSG00000151461	UPF2	peakID2593	chr10	12035262	12035381	-	0.130973	0.303618	-0.331445	-0.462418	0.743159	0.128918	no_change	AAACA	target	4.42282	4.27137	0.0502691	0.0278013	0.99801
ENSG00000151461	UPF2	peakID2589	chr10	12028689	12028795	-	0.130973	0.303618	1.01271	0.881734	0.212456	0.672732	no_change	GGACC	target	4.42282	4.27137	0.0502691	0.0278013	0.99801
ENSG00000151465	CDC123	peakID2596	chr10	12250470	12250579	+	0.0585579	0.659859	-1.29812	-1.35668	0.0030704	2.51281	no_change	GGACT	target	8.39926	7.91039	0.0865127	-0.157273	0.953685
ENSG00000151465	CDC123	peakID2595	chr10	12196209	12196315	+	0.0585579	0.659859	-0.487338	-0.545896	0.427556	0.369007	no_change	NA	target	8.39926	7.91039	0.0865127	-0.157273	0.953685
ENSG00000151466	SCLT1	peakID17680	chr4	128942995	128943152	-	0.217744	0.283951	-1.64945	-1.86719	0.19185	0.717039	no_change	AAACT	target	NA	NA	NA	0.656728	0.798305
ENSG00000151474	FRMD4A	peakID2620	chr10	13707296	13707430	-	-0.184553	0.0461926	-0.212593	-0.0280399	0.822517	0.0848553	no_change	GGACT	target	2.97461	3.06209	-0.0418179	-0.297905	0.943715
ENSG00000151474	FRMD4A	peakID2617	chr10	13646168	13646344	-	-0.184553	0.0461926	-0.81045	-0.625897	0.0792989	1.10073	no_change	AAACA	target	2.97461	3.06209	-0.0418179	-0.297905	0.943715
ENSG00000151474	FRMD4A	peakID2616	chr10	13645985	13646100	-	-0.184553	0.0461926	0.140846	0.325399	0.883385	0.0538499	no_change	GGACA	target	2.97461	3.06209	-0.0418179	-0.297905	0.943715
ENSG00000151474	FRMD4A	peakID2619	chr10	13646699	13646821	-	-0.184553	0.0461926	1.22962	1.41418	0.0494185	1.30611	no_change	AAACC	target	2.97461	3.06209	-0.0418179	-0.297905	0.943715
ENSG00000151474	FRMD4A	peakID2618	chr10	13646477	13646600	-	-0.184553	0.0461926	0.599369	0.783922	0.348794	0.457431	no_change	GGACT	target	2.97461	3.06209	-0.0418179	-0.297905	0.943715
ENSG00000151474	FRMD4A	peakID2621	chr10	13707462	13707572	-	-0.184553	0.0461926	-1.29804	-1.11348	0.36872	0.433303	no_change	NA	target	2.97461	3.06209	-0.0418179	-0.297905	0.943715
ENSG00000151498	ACAD8	peakID4832	chr11	134265112	134265244	+	0.0285632	0.924973	-0.868863	-0.897426	0.482507	0.316496	no_change	GGACT	target	5.75323	5.54012	0.0544566	1.24821	0.831364
ENSG00000151500	THYN1	peakID4831	chr11	134253227	134253346	-	-0.242167	0.262634	-0.629957	-0.387791	0.645085	0.190383	no_change	GGACC	target	8.35434	7.68159	0.12112	0.193774	0.985153
ENSG00000151503	NA	NA	NA	NA	NA	NA	NA	NA	NA	NA	NA	NA	non-target	NA	non-target	6.72589	7.7361	-0.20188	0.130029	0.983235
ENSG00000151532	VTI1A	peakID3390	chr10	112817084	112817234	+	0.23551	0.276325	0.517747	0.282237	0.662007	0.179137	no_change	GAACC	target	4.50785	5.07202	-0.170121	-1.69745	0.82983
ENSG00000151532	VTI1A	peakID3391	chr10	112817506	112817832	+	0.23551	0.276325	-1.21004	-1.44555	0.278944	0.554483	no_change	GAACA	target	4.50785	5.07202	-0.170121	-1.69745	0.82983
ENSG00000151552	QDPR	peakID17204	chr4	17511980	17512089	-	0.270227	0.0870771	-2.36501	-2.63523	0.0132844	1.87666	diff_l2fc < -1.5	NA	target	NA	NA	NA	-0.71894	0.911496
ENSG00000151553	FAM160B1	peakID3417	chr10	114821759	114821893	+	-0.135611	0.380046	1.09173	1.22735	0.408228	0.389097	no_change	GAACC	target	NA	NA	NA	0.136068	0.990498
ENSG00000151553	FAM160B1	peakID3418	chr10	114861574	114861717	+	-0.135611	0.380046	0.675385	0.810996	0.440758	0.3558	no_change	AGACT	target	NA	NA	NA	0.136068	0.990498
ENSG00000151576	QTRT2	peakID16405	chr3	114056768	114056886	+	0.115591	0.498528	-0.623801	-0.739391	0.674561	0.170979	no_change	GAACT	target	3.57599	4.18948	-0.228429	-0.548798	0.968496
ENSG00000151576	QTRT2	peakID16406	chr3	114085778	114085938	+	0.115591	0.498528	0.511679	0.396089	0.59059	0.228714	no_change	GAACA	target	3.57599	4.18948	-0.228429	-0.548798	0.968496
ENSG00000151576	QTRT2	peakID16407	chr3	114086812	114086938	+	0.115591	0.498528	-1.61286	-1.72845	0.115676	0.936759	no_change	GAACA	target	3.57599	4.18948	-0.228429	-0.548798	0.968496
ENSG00000151611	MMAA	peakID17737	chr4	145639339	145639452	+	-0.273993	0.469459	0.0886506	0.362643	0.963593	0.0161064	no_change	AAACA	target	NA	NA	NA	-1.87777	0.747138
ENSG00000151612	ZNF827	peakID17739	chr4	145760843	145760967	-	-0.0789915	0.671785	2.07677	2.15576	0.00754257	2.12248	diff_l2fc > 1.5	GAACT	target	2.34396	2.55137	-0.122322	-0.344048	0.993563
ENSG00000151612	ZNF827	peakID17738	chr4	145760673	145760788	-	-0.0789915	0.671785	-1.41024	-1.33125	0.0621732	1.2064	no_change	NA	target	2.34396	2.55137	-0.122322	-0.344048	0.993563
ENSG00000151612	ZNF827	peakID17740	chr4	145761097	145761222	-	-0.0789915	0.671785	0.474294	0.553285	0.745876	0.127333	no_change	GGACT	target	2.34396	2.55137	-0.122322	-0.344048	0.993563
ENSG00000151612	ZNF827	peakID17743	chr4	145938580	145938793	-	-0.0789915	0.671785	0.49788	0.576872	0.737889	0.132009	no_change	AGACA	target	2.34396	2.55137	-0.122322	-0.344048	0.993563
ENSG00000151612	ZNF827	peakID17742	chr4	145902509	145902617	-	-0.0789915	0.671785	0.205161	0.284153	0.893389	0.0489594	no_change	GGACA	target	2.34396	2.55137	-0.122322	-0.344048	0.993563
ENSG00000151612	ZNF827	peakID17741	chr4	145885848	145885955	-	-0.0789915	0.671785	-1.22104	-1.14205	0.451937	0.344922	no_change	GGACA	target	2.34396	2.55137	-0.122322	-0.344048	0.993563
ENSG00000151623	NR3C2	peakID17751	chr4	148436448	148436601	-	-0.123344	0.668181	-0.678865	-0.555521	0.709914	0.148794	no_change	AAACT	target	3.78897	2.53521	0.579701	-0.182427	0.993854
ENSG00000151657	NA	NA	NA	NA	NA	NA	NA	NA	NA	NA	NA	NA	non-target	NA	non-target	2.87945	3.19515	-0.150088	0.677941	0.884537
ENSG00000151689	INPP1	peakID13695	chr2	190371133	190371248	+	-0.0023257	0.992322	0.230025	0.232351	0.832297	0.0797218	no_change	GGACT	target	4.1491	4.78441	-0.205543	0.602042	0.925114
ENSG00000151689	INPP1	peakID13696	chr2	190371368	190371491	+	-0.0023257	0.992322	1.31844	1.32076	0.0911442	1.04027	no_change	AAACC	target	4.1491	4.78441	-0.205543	0.602042	0.925114
ENSG00000151690	MFSD6	peakID13698	chr2	190436689	190436812	+	-0.13325	0.650904	0.0908576	0.224108	0.963638	0.0160862	no_change	GAACC	target	NA	NA	NA	-1.22453	0.968462
ENSG00000151690	MFSD6	peakID13697	chr2	190436146	190436272	+	-0.13325	0.650904	-0.781923	-0.648672	NA	NA	no_change	AAACA	target	NA	NA	NA	-1.22453	0.968462
ENSG00000151693	NA	NA	NA	NA	NA	NA	NA	NA	NA	NA	NA	NA	non-target	NA	non-target	4.19625	4.96818	-0.243618	-0.488613	0.789743
ENSG00000151694	ADAM17	peakID12622	chr2	9489998	9490116	-	-0.294055	0.000814	-0.752785	-0.458729	0.401458	0.39636	no_change	AGACT	target	5.29777	6.07056	-0.196445	0.0714655	0.993854
ENSG00000151694	ADAM17	peakID12624	chr2	9555633	9555743	-	-0.294055	0.000814	-0.587279	-0.293224	0.525844	0.279143	no_change	AAACC	target	5.29777	6.07056	-0.196445	0.0714655	0.993854
ENSG00000151694	ADAM17	peakID12623	chr2	9490256	9490372	-	-0.294055	0.000814	0.575543	0.869598	0.38329	0.416473	no_change	AGACC	target	5.29777	6.07056	-0.196445	0.0714655	0.993854
ENSG00000151718	WWC2	peakID17865	chr4	183316347	183316487	+	0.0705493	0.398117	-0.576341	-0.64689	0.325886	0.486934	no_change	GAACA	target	6.20773	7.09011	-0.191741	-0.708627	0.263742
ENSG00000151718	WWC2	peakID17862	chr4	183261043	183261162	+	0.0705493	0.398117	-0.248656	-0.319206	0.749587	0.125178	no_change	AAACT	target	6.20773	7.09011	-0.191741	-0.708627	0.263742
ENSG00000151718	WWC2	peakID17863	chr4	183261348	183261465	+	0.0705493	0.398117	-1.77974	-1.85029	0.0235429	1.62814	diff_l2fc < -1.5	AGACT	target	6.20773	7.09011	-0.191741	-0.708627	0.263742
ENSG00000151718	WWC2	peakID17861	chr4	183099279	183099417	+	0.0705493	0.398117	-0.0296011	-0.10015	0.978283	0.00953555	no_change	AGACA	target	6.20773	7.09011	-0.191741	-0.708627	0.263742
ENSG00000151718	WWC2	peakID17864	chr4	183315768	183315892	+	0.0705493	0.398117	-1.69862	-1.76916	0.00107119	2.97013	diff_l2fc < -1.5	AGACT	target	6.20773	7.09011	-0.191741	-0.708627	0.263742
ENSG00000151725	CENPU	peakID17875	chr4	184733974	184734077	-	0.174402	0.122472	0.463233	0.28883	0.650475	0.18677	no_change	AGACC	target	NA	NA	NA	-0.0413564	0.994678
ENSG00000151729	NA	NA	NA	NA	NA	NA	NA	NA	NA	NA	NA	NA	non-target	NA	non-target	11.2534	15.5206	-0.463829	0.970323	0.78539
ENSG00000151746	BICD1	peakID5087	chr12	32328168	32328270	+	0.0304364	0.872671	1.46078	1.43034	0.136679	0.864299	no_change	AAACA	target	2.46106	2.70378	-0.135696	-0.302602	0.98577
ENSG00000151746	BICD1	peakID5084	chr12	32107352	32107462	+	0.0304364	0.872671	-0.142326	-0.172762	0.926068	0.0333572	no_change	GGACC	target	2.46106	2.70378	-0.135696	-0.302602	0.98577
ENSG00000151746	BICD1	peakID5083	chr12	32106853	32107158	+	0.0304364	0.872671	0.364215	0.333779	0.740166	0.130671	no_change	GGACA	target	2.46106	2.70378	-0.135696	-0.302602	0.98577
ENSG00000151746	BICD1	peakID5085	chr12	32305909	32306058	+	0.0304364	0.872671	0.787849	0.757412	0.38157	0.418426	no_change	GGACT	target	2.46106	2.70378	-0.135696	-0.302602	0.98577
ENSG00000151748	SAV1	peakID6758	chr14	50635162	50635269	-	-0.197239	0.038705	0.171536	0.368775	0.843363	0.0739853	no_change	AGACA	target	4.86668	5.42591	-0.156929	-0.0519097	0.995171
ENSG00000151748	SAV1	peakID6761	chr14	50665386	50665490	-	-0.197239	0.038705	-0.96465	-0.767411	0.248252	0.605107	no_change	GAACT	target	4.86668	5.42591	-0.156929	-0.0519097	0.995171
ENSG00000151748	SAV1	peakID6762	chr14	50668217	50668332	-	-0.197239	0.038705	-0.300084	-0.102846	0.774893	0.110758	no_change	GGACC	target	4.86668	5.42591	-0.156929	-0.0519097	0.995171
ENSG00000151748	SAV1	peakID6760	chr14	50665205	50665339	-	-0.197239	0.038705	-0.334835	-0.137597	0.813738	0.0895155	no_change	AGACT	target	4.86668	5.42591	-0.156929	-0.0519097	0.995171
ENSG00000151773	CCDC122	peakID6269	chr13	43837155	43837268	-	0.352976	0.391769	-1.07284	-1.42582	0.485034	0.314228	no_change	GAACA	target	NA	NA	NA	-7.31779	0.0246843
ENSG00000151779	NA	NA	NA	NA	NA	NA	NA	NA	NA	NA	NA	NA	non-target	NA	non-target	5.23662	5.55601	-0.0854116	-0.433966	0.78729
ENSG00000151789	NA	NA	NA	NA	NA	NA	NA	NA	NA	NA	NA	NA	non-target	NA	non-target	4.61343	4.02925	0.19533	-5.18183	0.507081
ENSG00000151806	NA	NA	NA	NA	NA	NA	NA	NA	NA	NA	NA	NA	non-target	NA	non-target	8.47701	7.45979	0.18442	0.0400119	0.995171
ENSG00000151835	SACS	peakID6129	chr13	23335378	23335502	-	0.285246	4.91e-06	0.131024	-0.154223	0.899348	0.0460724	no_change	AGACA	target	3.48026	4.26015	-0.29171	-0.344502	0.562741
ENSG00000151835	SACS	peakID6126	chr13	23331687	23331816	-	0.285246	4.91e-06	-0.878134	-1.16338	0.173076	0.761764	no_change	AGACT	target	3.48026	4.26015	-0.29171	-0.344502	0.562741
ENSG00000151835	SACS	peakID6125	chr13	23331496	23331603	-	0.285246	4.91e-06	-0.770795	-1.05604	0.341573	0.466517	no_change	AGACA	target	3.48026	4.26015	-0.29171	-0.344502	0.562741
ENSG00000151835	SACS	peakID6136	chr13	23354786	23354905	-	0.285246	4.91e-06	-0.378317	-0.663563	0.607991	0.216103	no_change	GAACT	target	3.48026	4.26015	-0.29171	-0.344502	0.562741
ENSG00000151835	SACS	peakID6122	chr13	23330243	23330352	-	0.285246	4.91e-06	0.0767012	-0.208545	0.928781	0.0320867	no_change	GGACT	target	3.48026	4.26015	-0.29171	-0.344502	0.562741
ENSG00000151835	SACS	peakID6139	chr13	23355715	23355892	-	0.285246	4.91e-06	0.418831	0.133585	0.506658	0.295285	no_change	GAACT	target	3.48026	4.26015	-0.29171	-0.344502	0.562741
ENSG00000151835	SACS	peakID6131	chr13	23338036	23338181	-	0.285246	4.91e-06	-0.384547	-0.669794	0.612085	0.213188	no_change	AAACA	target	3.48026	4.26015	-0.29171	-0.344502	0.562741
ENSG00000151835	SACS	peakID6133	chr13	23339277	23339393	-	0.285246	4.91e-06	-1.48521	-1.77046	0.0758827	1.11986	no_change	GGACA	target	3.48026	4.26015	-0.29171	-0.344502	0.562741
ENSG00000151835	SACS	peakID6138	chr13	23355471	23355587	-	0.285246	4.91e-06	-0.655163	-0.94041	0.358895	0.445032	no_change	GAACT	target	3.48026	4.26015	-0.29171	-0.344502	0.562741
ENSG00000151835	SACS	peakID6135	chr13	23341362	23341477	-	0.285246	4.91e-06	-0.207344	-0.49259	0.795469	0.0993768	no_change	GAACT	target	3.48026	4.26015	-0.29171	-0.344502	0.562741
ENSG00000151835	SACS	peakID6137	chr13	23355313	23355423	-	0.285246	4.91e-06	-0.715231	-1.00048	0.398336	0.399751	no_change	GAACT	target	3.48026	4.26015	-0.29171	-0.344502	0.562741
ENSG00000151835	SACS	peakID6132	chr13	23338968	23339100	-	0.285246	4.91e-06	-0.896683	-1.18193	0.229339	0.639521	no_change	AGACA	target	3.48026	4.26015	-0.29171	-0.344502	0.562741
ENSG00000151835	SACS	peakID6128	chr13	23335067	23335184	-	0.285246	4.91e-06	-0.312765	-0.598011	0.717643	0.144092	no_change	NA	target	3.48026	4.26015	-0.29171	-0.344502	0.562741
ENSG00000151835	SACS	peakID6124	chr13	23331333	23331463	-	0.285246	4.91e-06	0.380077	0.0948311	0.657787	0.181915	no_change	AAACT	target	3.48026	4.26015	-0.29171	-0.344502	0.562741
ENSG00000151835	SACS	peakID6121	chr13	23329869	23330010	-	0.285246	4.91e-06	-0.88201	-1.16726	0.139354	0.855879	no_change	GAACA	target	3.48026	4.26015	-0.29171	-0.344502	0.562741
ENSG00000151835	SACS	peakID6123	chr13	23330998	23331131	-	0.285246	4.91e-06	1.28512	0.999875	0.0410644	1.38653	no_change	GGACA	target	3.48026	4.26015	-0.29171	-0.344502	0.562741
ENSG00000151835	SACS	peakID6130	chr13	23335931	23336049	-	0.285246	4.91e-06	-1.1297	-1.41495	0.0611472	1.21362	no_change	AAACT	target	3.48026	4.26015	-0.29171	-0.344502	0.562741
ENSG00000151835	SACS	peakID6127	chr13	23334267	23334404	-	0.285246	4.91e-06	-0.0510465	-0.336293	0.955444	0.0197945	no_change	GGACA	target	3.48026	4.26015	-0.29171	-0.344502	0.562741
ENSG00000151835	SACS	peakID6134	chr13	23339496	23339618	-	0.285246	4.91e-06	-1.15435	-1.43959	0.111372	0.953223	no_change	GGACA	target	3.48026	4.26015	-0.29171	-0.344502	0.562741
ENSG00000151849	CENPJ	peakID6149	chr13	24912954	24913076	-	0.246744	0.126139	-0.811767	-1.05851	0.567644	0.245924	no_change	GGACT	target	NA	NA	NA	-0.533932	0.990498
ENSG00000151849	CENPJ	peakID6146	chr13	24883113	24883231	-	0.246744	0.126139	-0.360132	-0.606876	0.837418	0.0770577	no_change	GGACA	target	NA	NA	NA	-0.533932	0.990498
ENSG00000151883	PARP8	peakID18171	chr5	50794934	50795100	+	0.119421	0.458747	-0.70814	-0.827561	0.42325	0.373403	no_change	GGACT	target	3.12132	3.95864	-0.342847	-0.1655	0.993854
ENSG00000151883	PARP8	peakID18172	chr5	50795159	50795319	+	0.119421	0.458747	0.422067	0.302646	0.6089	0.215454	no_change	AAACT	target	3.12132	3.95864	-0.342847	-0.1655	0.993854
ENSG00000151893	CACUL1	peakID3443	chr10	118754863	118754967	-	-0.150152	0.14104	1.55333	1.70348	0.110273	0.95753	no_change	AGACC	target	5.75845	6.18172	-0.102328	-0.40711	0.975083
ENSG00000151893	CACUL1	peakID3442	chr10	118685863	118686005	-	-0.150152	0.14104	-0.873891	-0.723739	0.146007	0.835626	no_change	GGACT	target	5.75845	6.18172	-0.102328	-0.40711	0.975083
ENSG00000151917	BEND6	peakID19859	chr6	56981854	56981967	+	-0.353071	0.108754	-0.466151	-0.11308	0.801895	0.0958824	no_change	GAACA	target	NA	NA	NA	-2.57768	0.765148
ENSG00000151929	BAG3	peakID3460	chr10	119677266	119677418	+	-0.277307	0.00300471	0.133198	0.410506	0.871017	0.0599731	no_change	AGACT	target	3.6363	3.44806	0.0766856	-0.763841	0.184636
ENSG00000151929	BAG3	peakID3459	chr10	119676507	119676641	+	-0.277307	0.00300471	1.14855	1.42586	0.0151218	1.8204	no_change	AAACA	target	3.6363	3.44806	0.0766856	-0.763841	0.184636
ENSG00000151929	BAG3	peakID3458	chr10	119651385	119651515	+	-0.277307	0.00300471	1.03986	1.31717	0.102872	0.987703	no_change	GGACT	target	3.6363	3.44806	0.0766856	-0.763841	0.184636
ENSG00000152056	AP1S3	peakID13959	chr2	223837471	223837580	-	0.651228	0.02071	0.247435	-0.403793	0.86352	0.0637274	no_change	NA	target	5.88993	6.03608	-0.0353616	0.742502	0.972597
ENSG00000152078	NA	NA	NA	NA	NA	NA	NA	NA	NA	NA	NA	NA	non-target	NA	non-target	7.62521	8.53348	-0.162357	-1.11434	0.96551
ENSG00000152102	FAM168B	peakID13468	chr2	131052203	131052396	-	0.0960856	0.301896	0.542562	0.446476	0.466347	0.331291	no_change	GGACT	target	6.16536	6.57711	-0.0932676	0.396064	0.913683
ENSG00000152104	PTPN14	peakID2129	chr1	214531737	214531846	-	-0.153963	0.0273481	0.806139	0.960102	0.61684	0.209828	no_change	AAACA	target	4.09357	4.10742	-0.0048754	-0.422973	0.876072
ENSG00000152104	PTPN14	peakID2128	chr1	214357857	214357971	-	-0.153963	0.0273481	1.19265	1.34662	0.0324474	1.48882	no_change	AAACT	target	4.09357	4.10742	-0.0048754	-0.422973	0.876072
ENSG00000152104	PTPN14	peakID2130	chr1	214532010	214532203	-	-0.153963	0.0273481	0.318886	0.472849	0.84999	0.070586	no_change	AAACT	target	4.09357	4.10742	-0.0048754	-0.422973	0.876072
ENSG00000152127	MGAT5	peakID13476	chr2	134449090	134449264	+	-0.279324	0.000696	-0.512341	-0.233017	0.491109	0.308822	no_change	AGACT	target	6.40034	6.03529	0.0847253	1.33434	0.00690251
ENSG00000152127	MGAT5	peakID13478	chr2	134449735	134449845	+	-0.279324	0.000696	-1.60186	-1.32253	0.0538923	1.26847	no_change	AGACT	target	6.40034	6.03529	0.0847253	1.33434	0.00690251
ENSG00000152127	MGAT5	peakID13477	chr2	134449407	134449528	+	-0.279324	0.000696	0.232768	0.512092	0.827706	0.0821239	no_change	GGACC	target	6.40034	6.03529	0.0847253	1.33434	0.00690251
ENSG00000152127	MGAT5	peakID13475	chr2	134119937	134120047	+	-0.279324	0.000696	0.905731	1.18506	0.464075	0.333412	no_change	GGACT	target	6.40034	6.03529	0.0847253	1.33434	0.00690251
ENSG00000152137	HSPB8	peakID5838	chr12	119178927	119179063	+	-0.102174	0.572332	0.520711	0.622885	0.502586	0.298789	no_change	AGACC	target	6.66295	5.09509	0.387053	-0.541715	0.946771
ENSG00000152137	HSPB8	peakID5839	chr12	119179345	119179490	+	-0.102174	0.572332	1.71203	1.8142	0.0159386	1.79755	diff_l2fc > 1.5	AGACC	target	6.66295	5.09509	0.387053	-0.541715	0.946771
ENSG00000152147	GEMIN6	peakID12812	chr2	38778218	38778329	+	0.319128	0.179468	1.06001	0.740885	0.28656	0.542784	no_change	NA	target	4.16705	4.07704	0.0315052	-0.315063	0.970393
ENSG00000152147	GEMIN6	peakID12813	chr2	38781867	38781977	+	0.319128	0.179468	0.00640334	-0.312724	0.994309	0.00247852	no_change	GGACA	target	4.16705	4.07704	0.0315052	-0.315063	0.970393
ENSG00000152193	OBI1	peakID6376	chr13	78615942	78616045	-	0.238769	0.16929	-1.81201	-2.05078	0.0498335	1.30248	diff_l2fc < -1.5	GAACC	target	NA	NA	NA	-0.12864	0.993854
ENSG00000152193	OBI1	peakID6377	chr13	78616269	78616393	-	0.238769	0.16929	-0.917252	-1.15602	0.356178	0.448333	no_change	AGACA	target	NA	NA	NA	-0.12864	0.993854
ENSG00000152193	OBI1	peakID6374	chr13	78615509	78615644	-	0.238769	0.16929	-0.478913	-0.717681	0.700863	0.154367	no_change	NA	target	NA	NA	NA	-0.12864	0.993854
ENSG00000152193	OBI1	peakID6379	chr13	78659037	78659147	-	0.238769	0.16929	0.716863	0.478094	0.705521	0.15149	no_change	AGACC	target	NA	NA	NA	-0.12864	0.993854
ENSG00000152193	OBI1	peakID6375	chr13	78615749	78615862	-	0.238769	0.16929	1.18126	0.942489	0.407814	0.389538	no_change	AAACC	target	NA	NA	NA	-0.12864	0.993854
ENSG00000152193	OBI1	peakID6378	chr13	78616552	78616691	-	0.238769	0.16929	0.317907	0.0791379	0.738821	0.131461	no_change	AAACC	target	NA	NA	NA	-0.12864	0.993854
ENSG00000152217	SETBP1	peakID10779	chr18	44953058	44953298	+	0.352035	0.117283	1.90573	1.5537	0.109041	0.962411	no_change	GGACA	target	NA	NA	NA	-4.89984	0.245145
ENSG00000152219	ARL14EP	peakID3824	chr11	30331062	30331178	+	0.355499	0.124431	-0.537475	-0.892975	0.575788	0.239737	no_change	GAACT	target	3.19996	3.08071	0.054791	-0.687794	0.964626
ENSG00000152219	ARL14EP	peakID3823	chr11	30323103	30323230	+	0.355499	0.124431	0.0999861	-0.255513	0.964382	0.0157508	no_change	GGACT	target	3.19996	3.08071	0.054791	-0.687794	0.964626
ENSG00000152223	EPG5	peakID10786	chr18	45954922	45955046	-	-0.68973	3.8e-13	0.486454	1.17618	0.669043	0.174546	no_change	AGACA	target	1.89856	3.07159	-0.694078	0.348982	0.930116
ENSG00000152223	EPG5	peakID10783	chr18	45850026	45850206	-	-0.68973	3.8e-13	0.603022	1.29275	0.692818	0.159381	no_change	GGACT	target	1.89856	3.07159	-0.694078	0.348982	0.930116
ENSG00000152223	EPG5	peakID10782	chr18	45849838	45849969	-	-0.68973	3.8e-13	-0.304095	0.385635	0.866038	0.0624631	no_change	GAACA	target	1.89856	3.07159	-0.694078	0.348982	0.930116
ENSG00000152223	EPG5	peakID10784	chr18	45850302	45850441	-	-0.68973	3.8e-13	-0.811131	-0.121401	0.672192	0.172507	no_change	AAACT	target	1.89856	3.07159	-0.694078	0.348982	0.930116
ENSG00000152223	EPG5	peakID10785	chr18	45954543	45954689	-	-0.68973	3.8e-13	0.461712	1.15144	0.740037	0.130747	no_change	GAACT	target	1.89856	3.07159	-0.694078	0.348982	0.930116
ENSG00000152223	EPG5	peakID10787	chr18	45967176	45967312	-	-0.68973	3.8e-13	0.0127994	0.70253	0.993717	0.00273736	no_change	GAACC	target	1.89856	3.07159	-0.694078	0.348982	0.930116
ENSG00000152229	NA	NA	NA	NA	NA	NA	NA	NA	NA	NA	NA	NA	non-target	NA	non-target	6.43829	6.21908	0.0499746	-1.80644	0.916981
ENSG00000152234	ATP5F1A	peakID10788	chr18	46098183	46098285	-	-0.102501	0.3252	-0.439602	-0.337101	0.380053	0.420156	no_change	NA	target	NA	NA	NA	-0.198288	0.642328
ENSG00000152240	HAUS1	peakID10789	chr18	46104380	46104487	+	0.545427	0.000677	-0.323979	-0.869406	0.748241	0.125959	no_change	NA	target	NA	NA	NA	0.146209	0.993377
ENSG00000152242	C18orf25	peakID10790	chr18	46174062	46174173	+	-0.0043724	0.981086	-1.1057	-1.10133	0.391559	0.407203	no_change	GGACT	target	3.65847	3.73699	-0.030638	-0.316451	0.976201
ENSG00000152242	C18orf25	peakID10791	chr18	46216447	46216564	+	-0.0043724	0.981086	-0.197626	-0.193254	0.843323	0.0740062	no_change	GGACA	target	3.65847	3.73699	-0.030638	-0.316451	0.976201
ENSG00000152256	NA	NA	NA	NA	NA	NA	NA	NA	NA	NA	NA	NA	non-target	NA	non-target	4.673	5.67904	-0.281297	-1.69697	0.748374
ENSG00000152270	PDE3B	peakID3752	chr11	14869527	14869652	+	0.0307393	0.869478	-0.705832	-0.736571	0.48578	0.313561	no_change	AAACT	target	5.64448	6.02968	-0.0952405	-1.24436	0.0457046
ENSG00000152270	PDE3B	peakID3753	chr11	14869799	14869925	+	0.0307393	0.869478	0.432518	0.401779	0.603887	0.219044	no_change	GAACT	target	5.64448	6.02968	-0.0952405	-1.24436	0.0457046
ENSG00000152291	TGOLN2	peakID13097	chr2	85322504	85322615	-	-0.119687	0.11105	-0.0203651	0.099322	0.98128	0.00820726	no_change	AGACA	target	17.0799	23.0106	-0.429998	0.0251884	0.997656
ENSG00000152291	TGOLN2	peakID13099	chr2	85327309	85327480	-	-0.119687	0.11105	-0.0354269	0.0842602	0.959847	0.017798	no_change	AGACC	target	17.0799	23.0106	-0.429998	0.0251884	0.997656
ENSG00000152291	TGOLN2	peakID13098	chr2	85326582	85326748	-	-0.119687	0.11105	-0.594956	-0.475269	0.29432	0.53118	no_change	GGACC	target	17.0799	23.0106	-0.429998	0.0251884	0.997656
ENSG00000152291	TGOLN2	peakID13100	chr2	85327886	85327989	-	-0.119687	0.11105	-0.302116	-0.182429	0.644656	0.190672	no_change	AGACC	target	17.0799	23.0106	-0.429998	0.0251884	0.997656
ENSG00000152332	NA	NA	NA	NA	NA	NA	NA	NA	NA	NA	NA	NA	non-target	NA	non-target	8.03014	7.69702	0.061126	-0.524066	0.78729
ENSG00000152348	ATG10	peakID18424	chr5	82254132	82254278	+	0.226139	0.493309	0.00275798	-0.223381	0.99897	0.000448	no_change	GGACT	target	4.55968	5.36118	-0.233617	2.30947	0.743148
ENSG00000152377	NA	NA	NA	NA	NA	NA	NA	NA	NA	NA	NA	NA	non-target	NA	non-target	7.10887	8.25418	-0.215505	1.28578	0.863082
ENSG00000152382	NA	NA	NA	NA	NA	NA	NA	NA	NA	NA	NA	NA	non-target	NA	non-target	2.03127	2.53966	-0.32225	0.144939	0.99389
ENSG00000152409	JMY	peakID18400	chr5	79316258	79316386	+	-0.409724	1.02e-05	-0.660837	-0.251113	0.504914	0.296783	no_change	AGACT	target	NA	NA	NA	-0.951811	0.314343
ENSG00000152409	JMY	peakID18401	chr5	79321639	79321889	+	-0.409724	1.02e-05	-0.799632	-0.389908	0.257229	0.589679	no_change	NA	target	NA	NA	NA	-0.951811	0.314343
ENSG00000152409	JMY	peakID18397	chr5	79236133	79236263	+	-0.409724	1.02e-05	0.297681	0.707405	0.836073	0.077756	no_change	NA	target	NA	NA	NA	-0.951811	0.314343
ENSG00000152409	JMY	peakID18399	chr5	79314667	79314775	+	-0.409724	1.02e-05	1.87721	2.28693	0.0985471	1.00636	no_change	GGACA	target	NA	NA	NA	-0.951811	0.314343
ENSG00000152413	HOMER1	peakID18405	chr5	79513309	79513434	-	0.0587928	0.695387	-0.0144995	-0.0732923	0.991192	0.0038423	no_change	AAACA	target	5.18128	5.33373	-0.0418359	-0.913342	0.747138
ENSG00000152413	HOMER1	peakID18404	chr5	79513016	79513131	-	0.0587928	0.695387	0.00957439	-0.0492184	0.993165	0.00297838	no_change	GAACT	target	5.18128	5.33373	-0.0418359	-0.913342	0.747138
ENSG00000152413	HOMER1	peakID18402	chr5	79375863	79375987	-	0.0587928	0.695387	-0.60424	-0.663033	0.467425	0.330288	no_change	GGACT	target	5.18128	5.33373	-0.0418359	-0.913342	0.747138
ENSG00000152413	HOMER1	peakID18406	chr5	79514013	79514137	-	0.0587928	0.695387	-0.324639	-0.383432	0.843363	0.0739853	no_change	NA	target	5.18128	5.33373	-0.0418359	-0.913342	0.747138
ENSG00000152413	HOMER1	peakID18403	chr5	79512831	79512955	-	0.0587928	0.695387	-0.640447	-0.69924	0.40732	0.390064	no_change	GAACT	target	5.18128	5.33373	-0.0418359	-0.913342	0.747138
ENSG00000152439	ZNF773	peakID12533	chr19	57507572	57507729	+	-0.113643	0.833054	-0.20891	-0.0952671	0.907575	0.0421177	no_change	AGACT	target	NA	NA	NA	-1.35445	0.962912
ENSG00000152443	ZNF776	peakID12548	chr19	57755587	57755695	+	0.155559	0.63805	-1.11593	-1.27149	0.481223	0.317654	no_change	GGACA	target	2.49589	3.05176	-0.290088	-1.15981	0.831552
ENSG00000152443	ZNF776	peakID12547	chr19	57753654	57753777	+	0.155559	0.63805	-0.117648	-0.273208	0.956053	0.0195182	no_change	GGACA	target	2.49589	3.05176	-0.290088	-1.15981	0.831552
ENSG00000152455	SUV39H2	peakID2629	chr10	14897124	14897236	+	0.4486	0.0003	-0.0542913	-0.502891	0.965424	0.0152818	no_change	AGACT	target	4.9464	6.29593	-0.34804	0.150563	0.990301
ENSG00000152455	SUV39H2	peakID2630	chr10	14897339	14897530	+	0.4486	0.0003	0.924293	0.475694	0.20319	0.692098	no_change	GAACT	target	4.9464	6.29593	-0.34804	0.150563	0.990301
ENSG00000152455	SUV39H2	peakID2628	chr10	14896980	14897097	+	0.4486	0.0003	-1.69946	-2.14806	0.004442	2.35242	diff_l2fc < -1.5	AGACA	target	4.9464	6.29593	-0.34804	0.150563	0.990301
ENSG00000152457	DCLRE1C	peakID2634	chr10	14909112	14909250	-	0.0688928	0.821448	0.0140525	-0.0548402	0.994275	0.00249327	no_change	AAACT	target	NA	NA	NA	-0.85188	0.978524
ENSG00000152457	DCLRE1C	peakID2633	chr10	14908705	14908863	-	0.0688928	0.821448	0.0771663	0.00827357	0.963409	0.0161895	no_change	GAACA	target	NA	NA	NA	-0.85188	0.978524
ENSG00000152464	RPP38	peakID2638	chr10	15104058	15104178	+	0.318234	0.167984	-0.793089	-1.11132	0.228669	0.640792	no_change	AAACT	target	NA	NA	NA	-0.567938	0.96551
ENSG00000152464	RPP38	peakID2636	chr10	15103440	15103561	+	0.318234	0.167984	-0.0806058	-0.39884	0.951579	0.021555	no_change	GGACA	target	NA	NA	NA	-0.567938	0.96551
ENSG00000152464	RPP38	peakID2637	chr10	15103859	15103996	+	0.318234	0.167984	-0.139897	-0.458131	0.892861	0.0492159	no_change	GAACA	target	NA	NA	NA	-0.567938	0.96551
ENSG00000152465	NMT2	peakID2641	chr10	15168435	15168548	-	-0.449209	8.71e-09	-1.04784	-0.598629	0.221366	0.654888	no_change	GGACA	target	5.36661	7.79667	-0.538846	-0.117693	0.978524
ENSG00000152465	NMT2	peakID2639	chr10	15108011	15108150	-	-0.449209	8.71e-09	-0.366651	0.0825584	0.625237	0.203955	no_change	AAACT	target	5.36661	7.79667	-0.538846	-0.117693	0.978524
ENSG00000152465	NMT2	peakID2640	chr10	15108800	15108903	-	-0.449209	8.71e-09	-0.704676	-0.255466	0.313974	0.503106	no_change	GGACT	target	5.36661	7.79667	-0.538846	-0.117693	0.978524
ENSG00000152465	NMT2	peakID2642	chr10	15168577	15168686	-	-0.449209	8.71e-09	0.414857	0.864067	0.580682	0.236062	no_change	GGACA	target	5.36661	7.79667	-0.538846	-0.117693	0.978524
ENSG00000152484	NA	NA	NA	NA	NA	NA	NA	NA	NA	NA	NA	NA	non-target	NA	non-target	5.01479	4.49268	0.158612	0.910243	0.968496
ENSG00000152492	CCDC50	peakID16930	chr3	191391758	191391872	+	0.327668	3.4e-05	-1.17185	-1.49952	0.0145665	1.83664	no_change	AAACC	target	7.18624	7.29246	-0.0211696	0.0141072	0.999002
ENSG00000152492	CCDC50	peakID16929	chr3	191329410	191329569	+	0.327668	3.4e-05	-0.0432686	-0.370936	0.966037	0.0150063	no_change	GGACC	target	7.18624	7.29246	-0.0211696	0.0141072	0.999002
ENSG00000152495	CAMK4	peakID18516	chr5	111484472	111484606	+	0.353491	0.00189717	-0.328361	-0.681852	0.769272	0.11392	no_change	AAACA	target	2.44213	3.01908	-0.305966	0.289267	0.975272
ENSG00000152495	CAMK4	peakID18515	chr5	111484298	111484422	+	0.353491	0.00189717	-1.84102	-2.19451	0.106638	0.972089	no_change	GAACT	target	2.44213	3.01908	-0.305966	0.289267	0.975272
ENSG00000152503	TRIM36	peakID18542	chr5	115126416	115126698	-	-0.206269	0.512392	0.0698231	0.276092	0.961586	0.0170121	no_change	GGACT	target	NA	NA	NA	-7.89428	0.000393
ENSG00000152518	ZFP36L2	peakID12836	chr2	43225149	43225269	-	0.297114	0.0210058	0.554972	0.257858	0.613863	0.211929	no_change	AGACC	target	2.10001	2.24057	-0.0934716	-2.66681	0.268341
ENSG00000152518	ZFP36L2	peakID12834	chr2	43223915	43224029	-	0.297114	0.0210058	0.259013	-0.0381014	0.734602	0.133948	no_change	AAACT	target	2.10001	2.24057	-0.0934716	-2.66681	0.268341
ENSG00000152518	ZFP36L2	peakID12835	chr2	43224097	43224209	-	0.297114	0.0210058	0.457499	0.160385	0.584308	0.233359	no_change	AGACT	target	2.10001	2.24057	-0.0934716	-2.66681	0.268341
ENSG00000152520	PAN3	peakID6173	chr13	28293744	28293868	+	0.113109	0.525538	-1.87675	-1.98986	0.0441879	1.3547	diff_l2fc < -1.5	AGACT	target	4.98601	4.14878	0.265197	-0.162643	0.99389
ENSG00000152520	PAN3	peakID6172	chr13	28293489	28293590	+	0.113109	0.525538	-1.16583	-1.27894	0.273709	0.56271	no_change	AGACA	target	4.98601	4.14878	0.265197	-0.162643	0.99389
ENSG00000152520	PAN3	peakID6171	chr13	28292520	28292634	+	0.113109	0.525538	0.400874	0.287765	0.666311	0.176323	no_change	GGACA	target	4.98601	4.14878	0.265197	-0.162643	0.99389
ENSG00000152556	PFKM	peakID5166	chr12	48119347	48119460	+	-0.0703638	0.639882	-0.295876	-0.225512	0.795383	0.0994237	no_change	GGACA	target	8.76704	12.1535	-0.471214	0.357407	0.884537
ENSG00000152558	TMEM123	peakID4571	chr11	102452660	102452767	-	-0.158396	0.021234	-0.496532	-0.338136	0.399321	0.398678	no_change	NA	target	NA	NA	NA	-0.230423	0.893763
ENSG00000152620	NADK2	peakID18102	chr5	36194883	36194996	-	0.269454	0.0226945	-0.62536	-0.894814	0.317984	0.497594	no_change	AGACA	target	5.80659	6.3951	-0.139275	-0.162234	0.993854
ENSG00000152620	NADK2	peakID18103	chr5	36241812	36241914	-	0.269454	0.0226945	0.0204842	-0.24897	0.991838	0.00355933	no_change	NA	target	5.80659	6.3951	-0.139275	-0.162234	0.993854
ENSG00000152683	SLC30A6	peakID12769	chr2	32165861	32165996	+	0.0304835	0.893266	-0.0759129	-0.106396	0.971346	0.0126259	no_change	NA	target	5.08614	4.66921	0.123393	-0.42832	0.934666
ENSG00000152683	SLC30A6	peakID12771	chr2	32220619	32220753	+	0.0304835	0.893266	-1.21094	-1.24143	0.0514507	1.28861	no_change	GGACT	target	5.08614	4.66921	0.123393	-0.42832	0.934666
ENSG00000152684	PELO	peakID18176	chr5	52801986	52802094	+	0.0937197	0.480729	-0.474768	-0.568488	0.603719	0.219165	no_change	AGACA	target	2.35706	2.42783	-0.042677	-0.106942	0.963506
ENSG00000152684	PELO	peakID18173	chr5	52800152	52800254	+	0.0937197	0.480729	0.402647	0.308927	0.673705	0.17153	no_change	AGACT	target	2.35706	2.42783	-0.042677	-0.106942	0.963506
ENSG00000152684	PELO	peakID18174	chr5	52801538	52801654	+	0.0937197	0.480729	-1.09811	-1.19183	0.0568234	1.24547	no_change	GAACC	target	2.35706	2.42783	-0.042677	-0.106942	0.963506
ENSG00000152684	PELO	peakID18175	chr5	52801759	52801917	+	0.0937197	0.480729	0.313663	0.219943	0.523937	0.280721	no_change	GAACT	target	2.35706	2.42783	-0.042677	-0.106942	0.963506
ENSG00000152700	SAR1B	peakID18670	chr5	134632688	134632811	-	0.252571	0.0266495	0.897064	0.644492	0.365064	0.437631	no_change	GGACC	target	8.85459	9.93358	-0.165889	0.458761	0.916097
ENSG00000152700	SAR1B	peakID18669	chr5	134608291	134608412	-	0.252571	0.0266495	-0.849752	-1.10232	0.394932	0.403478	no_change	AGACA	target	8.85459	9.93358	-0.165889	0.458761	0.916097
ENSG00000152700	SAR1B	peakID18668	chr5	134606872	134607000	-	0.252571	0.0266495	0.334367	0.0817956	0.63474	0.197404	no_change	AGACA	target	8.85459	9.93358	-0.165889	0.458761	0.916097
ENSG00000152749	GPR180	peakID6398	chr13	94627209	94627403	+	0.158041	0.250585	-0.332433	-0.490473	0.764251	0.116764	no_change	AAACT	target	5.76555	5.31056	0.118594	0.292949	0.990301
ENSG00000152767	FARP1	peakID6410	chr13	98435654	98435767	+	-0.276814	0.000257	0.158789	0.435603	0.847693	0.0717614	no_change	GAACT	target	12.1574	14.5748	-0.261642	-0.292747	0.802328
ENSG00000152767	FARP1	peakID6411	chr13	98448581	98448684	+	-0.276814	0.000257	1.28929	1.5661	0.024178	1.61658	diff_l2fc > 1.5	AAACA	target	12.1574	14.5748	-0.261642	-0.292747	0.802328
ENSG00000152767	FARP1	peakID6409	chr13	98143111	98143236	+	-0.276814	0.000257	-0.210654	0.0661604	0.873445	0.0587642	no_change	NA	target	12.1574	14.5748	-0.261642	-0.292747	0.802328
ENSG00000152778	IFIT5	peakID3116	chr10	89418054	89418222	+	0.333897	0.0625564	0.563427	0.229531	0.555231	0.255526	no_change	GGACT	target	2.7876	3.36563	-0.271854	0.183797	0.992558
ENSG00000152778	IFIT5	peakID3115	chr10	89417584	89417694	+	0.333897	0.0625564	-0.720981	-1.05488	0.454457	0.342507	no_change	AGACT	target	2.7876	3.36563	-0.271854	0.183797	0.992558
ENSG00000152778	IFIT5	peakID3114	chr10	89417320	89417495	+	0.333897	0.0625564	-1.14559	-1.47948	0.214128	0.669326	no_change	AGACT	target	2.7876	3.36563	-0.271854	0.183797	0.992558
ENSG00000152778	IFIT5	peakID3117	chr10	89418401	89418523	+	0.333897	0.0625564	1.63486	1.30097	0.00475578	2.32278	no_change	AGACA	target	2.7876	3.36563	-0.271854	0.183797	0.992558
ENSG00000152904	NA	NA	NA	NA	NA	NA	NA	NA	NA	NA	NA	NA	non-target	NA	non-target	3.56172	6.92733	-0.959724	-1.32045	0.645757
ENSG00000152939	MARVELD2	peakID18297	chr5	69419849	69419971	+	-0.329536	0.104843	0.425278	0.754814	0.761875	0.118116	no_change	AGACC	target	3.66664	3.79094	-0.0480987	0.453447	0.968462
ENSG00000152939	MARVELD2	peakID18298	chr5	69420008	69420164	+	-0.329536	0.104843	0.779314	1.10885	0.544255	0.264198	no_change	GGACA	target	3.66664	3.79094	-0.0480987	0.453447	0.968462
ENSG00000152939	MARVELD2	peakID18299	chr5	69420217	69420332	+	-0.329536	0.104843	1.05538	1.38492	0.447839	0.348878	no_change	GGACC	target	3.66664	3.79094	-0.0480987	0.453447	0.968462
ENSG00000152944	MED21	peakID5051	chr12	27028470	27028611	+	-0.072258	0.753096	0.704521	0.776779	0.330822	0.480406	no_change	GAACT	target	5.94391	7.4356	-0.323038	0.203368	0.990301
ENSG00000152952	PLOD2	peakID16698	chr3	146070515	146070659	-	-0.0859941	0.493309	-0.63996	-0.553966	0.205254	0.687709	no_change	GAACA	target	11.4884	11.0953	0.0502283	-0.366363	0.68638
ENSG00000152952	PLOD2	peakID16699	chr3	146070694	146070800	-	-0.0859941	0.493309	-0.380312	-0.294318	0.616935	0.20976	no_change	AGACT	target	11.4884	11.0953	0.0502283	-0.366363	0.68638
ENSG00000152990	ADGRA3	peakID17224	chr4	22387684	22387809	-	-0.126174	0.480914	-1.15557	-1.02939	0.140073	0.853644	no_change	GGACC	target	5.2038	4.77817	0.123107	-2.45754	0.701935
ENSG00000152990	ADGRA3	peakID17226	chr4	22388154	22388295	-	-0.126174	0.480914	0.730162	0.856336	0.374833	0.426162	no_change	GAACT	target	5.2038	4.77817	0.123107	-2.45754	0.701935
ENSG00000152990	ADGRA3	peakID17228	chr4	22388766	22388886	-	-0.126174	0.480914	-0.976222	-0.850047	0.383234	0.416536	no_change	AAACT	target	5.2038	4.77817	0.123107	-2.45754	0.701935
ENSG00000152990	ADGRA3	peakID17225	chr4	22387912	22388032	-	-0.126174	0.480914	0.290288	0.416462	0.800812	0.0964693	no_change	GGACA	target	5.2038	4.77817	0.123107	-2.45754	0.701935
ENSG00000152990	ADGRA3	peakID17227	chr4	22388386	22388486	-	-0.126174	0.480914	0.650734	0.776908	0.608292	0.215888	no_change	NA	target	5.2038	4.77817	0.123107	-2.45754	0.701935
ENSG00000153006	SREK1IP1	peakID18248	chr5	64768557	64768675	-	0.222155	0.0685734	-0.23334	-0.455495	0.852842	0.0691315	no_change	NA	target	5.27485	4.96785	0.0865078	0.0525673	0.997673
ENSG00000153006	SREK1IP1	peakID18246	chr5	64728045	64728165	-	0.222155	0.0685734	-1.55446	-1.77661	0.0710751	1.14828	no_change	GAACA	target	5.27485	4.96785	0.0865078	0.0525673	0.997673
ENSG00000153006	SREK1IP1	peakID18245	chr5	64724297	64724418	-	0.222155	0.0685734	-1.02677	-1.24893	0.135225	0.868944	no_change	AGACT	target	5.27485	4.96785	0.0865078	0.0525673	0.997673
ENSG00000153015	CWC27	peakID18251	chr5	64885489	64885591	+	0.249449	0.105534	-1.01834	-1.26779	0.360005	0.443691	no_change	AAACA	target	NA	NA	NA	-0.322436	0.96551
ENSG00000153015	CWC27	peakID18250	chr5	64804311	64804451	+	0.249449	0.105534	-1.12795	-1.3774	0.212617	0.672403	no_change	GGACA	target	NA	NA	NA	-0.322436	0.96551
ENSG00000153015	CWC27	peakID18252	chr5	65018284	65018413	+	0.249449	0.105534	-1.4917	-1.74115	0.00707251	2.15043	diff_l2fc < -1.5	GAACT	target	NA	NA	NA	-0.322436	0.96551
ENSG00000153037	SRP19	peakID18532	chr5	112861290	112861398	+	0.506561	0.00244572	-1.0928	-1.59936	0.154229	0.811834	no_change	AAACT	target	4.91586	5.17429	-0.0739153	-0.582677	0.78729
ENSG00000153037	SRP19	peakID18533	chr5	112867769	112867874	+	0.506561	0.00244572	-1.84509	-2.35166	0.000104	3.9814	diff_l2fc < -1.5	GGACA	target	4.91586	5.17429	-0.0739153	-0.582677	0.78729
ENSG00000153044	CENPH	peakID18289	chr5	69189563	69189697	+	0.381718	0.00557192	0.534252	0.152534	0.515024	0.288173	no_change	GGACT	target	NA	NA	NA	0.29618	0.893763
ENSG00000153046	CDYL	peakID19251	chr6	4891842	4891967	+	0.0652222	0.718907	0.40482	0.339598	0.602041	0.220374	no_change	GAACA	target	3.11732	3.15358	-0.0166828	0.601598	0.853057
ENSG00000153046	CDYL	peakID19252	chr6	4892144	4892289	+	0.0652222	0.718907	0.23906	0.173838	0.85418	0.0684508	no_change	AAACT	target	3.11732	3.15358	-0.0166828	0.601598	0.853057
ENSG00000153046	CDYL	peakID19250	chr6	4776406	4776519	+	0.0652222	0.718907	-1.43496	-1.50018	NA	NA	no_change	NA	target	3.11732	3.15358	-0.0166828	0.601598	0.853057
ENSG00000153048	CARHSP1	peakID8320	chr16	8855041	8855164	-	-0.968307	2.38e-25	0.172942	1.14125	0.785992	0.104582	no_change	AGACT	target	9.3315	11.4374	-0.293575	-0.0508603	0.99389
ENSG00000153048	CARHSP1	peakID8321	chr16	8868904	8869005	-	-0.968307	2.38e-25	0.0354711	1.00378	0.968133	0.0140648	no_change	GGACC	target	9.3315	11.4374	-0.293575	-0.0508603	0.99389
ENSG00000153071	DAB2	peakID18136	chr5	39376858	39376961	-	-0.464082	1.94e-09	0.863734	1.32782	0.233305	0.632075	no_change	GGACA	target	5.25593	5.82578	-0.148507	-0.0836813	0.990498
ENSG00000153071	DAB2	peakID18134	chr5	39372365	39372468	-	-0.464082	1.94e-09	-0.623081	-0.158999	0.257961	0.588446	no_change	GAACT	target	5.25593	5.82578	-0.148507	-0.0836813	0.990498
ENSG00000153071	DAB2	peakID18135	chr5	39372570	39372674	-	-0.464082	1.94e-09	1.24472	1.7088	0.00407532	2.38984	diff_l2fc > 1.5	AGACT	target	5.25593	5.82578	-0.148507	-0.0836813	0.990498
ENSG00000153071	DAB2	peakID18137	chr5	39389772	39389880	-	-0.464082	1.94e-09	-1.35828	-0.894195	0.112203	0.949994	no_change	AAACT	target	5.25593	5.82578	-0.148507	-0.0836813	0.990498
ENSG00000153094	NA	NA	NA	NA	NA	NA	NA	NA	NA	NA	NA	NA	non-target	NA	non-target	3.28407	2.51225	0.386504	-5.3295	0.608633
ENSG00000153107	ANAPC1	peakID13339	chr2	111884073	111884181	-	0.0936281	0.661098	-0.250091	-0.343719	0.860496	0.0652513	no_change	NA	target	NA	NA	NA	0.345495	0.888835
ENSG00000153107	ANAPC1	peakID13337	chr2	111768166	111768280	-	0.0936281	0.661098	-1.01976	-1.11339	0.449507	0.347263	no_change	GGACT	target	NA	NA	NA	0.345495	0.888835
ENSG00000153113	CAST	peakID18463	chr5	96662239	96662382	+	-0.160295	0.0078152	0.25773	0.418025	0.761833	0.11814	no_change	GAACC	target	15.6137	16.5244	-0.081786	-0.298502	0.329155
ENSG00000153113	CAST	peakID18467	chr5	96754138	96754239	+	-0.160295	0.0078152	-1.3989	-1.23861	0.0223432	1.65085	no_change	NA	target	15.6137	16.5244	-0.081786	-0.298502	0.329155
ENSG00000153113	CAST	peakID18468	chr5	96765281	96765391	+	-0.160295	0.0078152	-0.398968	-0.238674	0.505736	0.296076	no_change	GAACA	target	15.6137	16.5244	-0.081786	-0.298502	0.329155
ENSG00000153113	CAST	peakID18465	chr5	96663026	96663129	+	-0.160295	0.0078152	1.79713	1.95743	0.0982643	1.0076	no_change	NA	target	15.6137	16.5244	-0.081786	-0.298502	0.329155
ENSG00000153113	CAST	peakID18464	chr5	96662416	96662552	+	-0.160295	0.0078152	1.69543	1.85572	0.068543	1.16404	no_change	NA	target	15.6137	16.5244	-0.081786	-0.298502	0.329155
ENSG00000153113	CAST	peakID18466	chr5	96702814	96702921	+	-0.160295	0.0078152	0.226182	0.386476	0.800812	0.0964693	no_change	AAACC	target	15.6137	16.5244	-0.081786	-0.298502	0.329155
ENSG00000153140	CETN3	peakID18435	chr5	90407710	90407814	-	0.449451	0.0206796	-1.39075	-1.84021	0.0982227	1.00779	no_change	AAACA	target	9.39632	7.79198	0.270107	-0.581403	0.841588
ENSG00000153147	SMARCA5	peakID17725	chr4	143513897	143514009	+	-0.0589975	0.573687	2.0248	2.08379	0.00572881	2.24194	diff_l2fc > 1.5	GAACA	target	7.46321	7.44454	0.0036137	-0.130277	0.920707
ENSG00000153147	SMARCA5	peakID17724	chr4	143513709	143513812	+	-0.0589975	0.573687	0.543262	0.602259	0.624779	0.204274	no_change	NA	target	7.46321	7.44454	0.0036137	-0.130277	0.920707
ENSG00000153179	RASSF3	peakID5439	chr12	64610481	64610586	+	0.147535	0.259012	-0.897265	-1.0448	0.567047	0.246381	no_change	GGACT	target	6.93252	6.29685	0.138749	0.0918263	0.995171
ENSG00000153179	RASSF3	peakID5440	chr12	64694906	64695023	+	0.147535	0.259012	0.945877	0.798341	0.307334	0.51239	no_change	GGACC	target	6.93252	6.29685	0.138749	0.0918263	0.995171
ENSG00000153187	HNRNPU	peakID2454	chr1	244855965	244856086	-	0.341326	1.16e-08	-0.897188	-1.23851	0.0635812	1.19667	no_change	AAACT	target	6.81162	7.04579	-0.0487629	-0.153068	0.703864
ENSG00000153187	HNRNPU	peakID2453	chr1	244854349	244854460	-	0.341326	1.16e-08	-0.320439	-0.661765	0.415133	0.381812	no_change	GAACT	target	6.81162	7.04579	-0.0487629	-0.153068	0.703864
ENSG00000153187	HNRNPU	peakID2456	chr1	244864387	244864501	-	0.341326	1.16e-08	0.787669	0.446343	0.0316991	1.49895	no_change	GAACT	target	6.81162	7.04579	-0.0487629	-0.153068	0.703864
ENSG00000153187	HNRNPU	peakID2455	chr1	244863589	244863706	-	0.341326	1.16e-08	-1.26001	-1.60133	0.0144521	1.84007	diff_l2fc < -1.5	NA	target	6.81162	7.04579	-0.0487629	-0.153068	0.703864
ENSG00000153201	RANBP2	peakID13302	chr2	108765841	108765962	+	0.0818915	0.357395	-0.301169	-0.38306	0.768941	0.114107	no_change	GGACA	target	4.17939	3.78248	0.14396	0.00103231	0.999491
ENSG00000153201	RANBP2	peakID13303	chr2	108766554	108766689	+	0.0818915	0.357395	-0.448599	-0.53049	0.580682	0.236062	no_change	GGACA	target	4.17939	3.78248	0.14396	0.00103231	0.999491
ENSG00000153201	RANBP2	peakID13305	chr2	108768259	108768363	+	0.0818915	0.357395	-0.182128	-0.26402	0.89165	0.0498057	no_change	GAACT	target	4.17939	3.78248	0.14396	0.00103231	0.999491
ENSG00000153201	RANBP2	peakID13304	chr2	108767703	108767814	+	0.0818915	0.357395	-0.765584	-0.847475	0.407699	0.389661	no_change	GGACA	target	4.17939	3.78248	0.14396	0.00103231	0.999491
ENSG00000153201	RANBP2	peakID13306	chr2	108782650	108782844	+	0.0818915	0.357395	-0.314211	-0.396103	0.744792	0.127965	no_change	AGACC	target	4.17939	3.78248	0.14396	0.00103231	0.999491
ENSG00000153201	RANBP2	peakID13297	chr2	108719458	108719581	+	0.0818915	0.357395	-0.000742	-0.0826338	0.999836	7.11e-05	no_change	NA	target	4.17939	3.78248	0.14396	0.00103231	0.999491
ENSG00000153201	RANBP2	peakID13307	chr2	108783744	108783856	+	0.0818915	0.357395	-1.78606	-1.86795	0.000549	3.2601	diff_l2fc < -1.5	GAACA	target	4.17939	3.78248	0.14396	0.00103231	0.999491
ENSG00000153201	RANBP2	peakID13301	chr2	108765671	108765779	+	0.0818915	0.357395	-0.55689	-0.638782	0.587126	0.231268	no_change	GGACA	target	4.17939	3.78248	0.14396	0.00103231	0.999491
ENSG00000153201	RANBP2	peakID13299	chr2	108765135	108765255	+	0.0818915	0.357395	-1.21452	-1.29641	0.181964	0.740014	no_change	AGACA	target	4.17939	3.78248	0.14396	0.00103231	0.999491
ENSG00000153201	RANBP2	peakID13298	chr2	108763499	108763672	+	0.0818915	0.357395	0.155223	0.0733312	0.867667	0.0616468	no_change	AGACT	target	4.17939	3.78248	0.14396	0.00103231	0.999491
ENSG00000153207	AHCTF1	peakID2474	chr1	246851199	246851312	-	0.188667	0.125179	0.513056	0.324389	0.555525	0.255297	no_change	AGACA	target	3.44709	4.1924	-0.282397	-0.0953032	0.975272
ENSG00000153207	AHCTF1	peakID2475	chr1	246860995	246861116	-	0.188667	0.125179	0.0888588	-0.0998087	0.943366	0.02532	no_change	AAACA	target	3.44709	4.1924	-0.282397	-0.0953032	0.975272
ENSG00000153207	AHCTF1	peakID2470	chr1	246849778	246849897	-	0.188667	0.125179	-0.945298	-1.13397	0.283087	0.54808	no_change	GAACT	target	3.44709	4.1924	-0.282397	-0.0953032	0.975272
ENSG00000153207	AHCTF1	peakID2471	chr1	246850323	246850425	-	0.188667	0.125179	-0.619311	-0.807978	0.494324	0.305988	no_change	GGACT	target	3.44709	4.1924	-0.282397	-0.0953032	0.975272
ENSG00000153207	AHCTF1	peakID2473	chr1	246851009	246851117	-	0.188667	0.125179	-0.360015	-0.548682	0.550752	0.259044	no_change	GGACA	target	3.44709	4.1924	-0.282397	-0.0953032	0.975272
ENSG00000153208	MERTK	peakID13342	chr2	112028702	112028853	+	-0.237969	0.362013	-0.177094	0.0608748	0.910171	0.0408771	no_change	GAACA	target	4.96801	5.16709	-0.0566827	-0.123532	0.99389
ENSG00000153208	MERTK	peakID13340	chr2	111929313	111929436	+	-0.237969	0.362013	-0.0889657	0.149003	0.963409	0.0161895	no_change	AAACA	target	4.96801	5.16709	-0.0566827	-0.123532	0.99389
ENSG00000153214	TMEM87B	peakID13344	chr2	112116143	112116262	+	0.0980246	0.555226	-1.28674	-1.38477	0.296082	0.528589	no_change	GAACC	target	5.14985	4.64991	0.147329	0.0500922	0.997712
ENSG00000153233	PTPRR	peakID5489	chr12	70638963	70639090	-	-0.196732	0.5657	-0.21651	-0.0197787	0.921767	0.0353791	no_change	AGACT	target	3.91111	3.73031	0.0682833	-0.488377	0.99389
ENSG00000153237	NA	NA	NA	NA	NA	NA	NA	NA	NA	NA	NA	NA	non-target	NA	non-target	3.2106	3.465	-0.110014	-1.95362	0.884189
ENSG00000153250	RBMS1	peakID13554	chr2	160493726	160493827	-	-0.0226226	0.85179	-0.098808	-0.0761854	0.958286	0.0185047	no_change	NA	target	5.11487	4.84609	0.0778771	-0.242988	0.950299
ENSG00000153317	ASAP1	peakID22185	chr8	130060754	130060953	-	-0.0477094	0.710588	2.04869	2.0964	0.000502	3.29907	diff_l2fc > 1.5	GAACT	target	3.3887	3.52851	-0.058327	-0.4475	0.91462
ENSG00000153317	ASAP1	peakID22184	chr8	130054542	130054658	-	-0.0477094	0.710588	-0.313302	-0.265593	0.809819	0.0916118	no_change	AAACT	target	3.3887	3.52851	-0.058327	-0.4475	0.91462
ENSG00000153317	ASAP1	peakID22186	chr8	130091976	130092085	-	-0.0477094	0.710588	2.64334	2.69105	0.000968	3.01403	diff_l2fc > 1.5	GGACA	target	3.3887	3.52851	-0.058327	-0.4475	0.91462
ENSG00000153391	INO80C	peakID10757	chr18	35468486	35468604	-	-0.122168	0.689296	-0.990446	-0.868278	0.144116	0.841287	no_change	AAACA	target	4.65765	5.48059	-0.234729	-1.11714	0.507081
ENSG00000153395	LPCAT1	peakID17953	chr5	1461412	1461514	-	-0.0988284	0.29247	-1.04589	-0.94706	0.27977	0.553199	no_change	GAACT	target	6.33236	6.06087	0.0632193	-0.0262078	0.997656
ENSG00000153395	LPCAT1	peakID17955	chr5	1461749	1461861	-	-0.0988284	0.29247	-0.0733543	0.0254741	0.918084	0.0371177	no_change	AAACT	target	6.33236	6.06087	0.0632193	-0.0262078	0.997656
ENSG00000153395	LPCAT1	peakID17956	chr5	1461943	1462085	-	-0.0988284	0.29247	0.165256	0.264084	0.756003	0.121476	no_change	AAACA	target	6.33236	6.06087	0.0632193	-0.0262078	0.997656
ENSG00000153395	LPCAT1	peakID17958	chr5	1463554	1463683	-	-0.0988284	0.29247	0.146696	0.245524	0.854851	0.0681093	no_change	GGACC	target	6.33236	6.06087	0.0632193	-0.0262078	0.997656
ENSG00000153395	LPCAT1	peakID17957	chr5	1462207	1462318	-	-0.0988284	0.29247	0.41368	0.512508	0.556593	0.254462	no_change	AAACC	target	6.33236	6.06087	0.0632193	-0.0262078	0.997656
ENSG00000153395	LPCAT1	peakID17954	chr5	1461556	1461723	-	-0.0988284	0.29247	-0.825852	-0.727023	0.165216	0.781948	no_change	AAACA	target	6.33236	6.06087	0.0632193	-0.0262078	0.997656
ENSG00000153443	UBALD1	peakID8297	chr16	4609293	4609400	-	-0.178442	0.514513	0.67481	0.853253	0.648016	0.188414	no_change	GGACA	target	5.60001	5.39512	0.0537742	0.65	0.983476
ENSG00000153443	UBALD1	peakID8296	chr16	4608936	4609051	-	-0.178442	0.514513	1.80003	1.97847	0.0322277	1.49177	diff_l2fc > 1.5	AAACT	target	5.60001	5.39512	0.0537742	0.65	0.983476
ENSG00000153485	NA	NA	NA	NA	NA	NA	NA	NA	NA	NA	NA	NA	non-target	NA	non-target	5.12614	5.53614	-0.111008	1.90959	0.574326
ENSG00000153487	ING1	peakID6473	chr13	110719675	110719797	+	-0.016409	0.955549	0.671232	0.687641	0.479422	0.319282	no_change	GAACC	target	NA	NA	NA	1.58444	0.79082
ENSG00000153487	ING1	peakID6474	chr13	110719881	110720000	+	-0.016409	0.955549	-0.73453	-0.718121	0.233305	0.632075	no_change	GGACA	target	NA	NA	NA	1.58444	0.79082
ENSG00000153551	NA	NA	NA	NA	NA	NA	NA	NA	NA	NA	NA	NA	non-target	NA	non-target	4.96405	5.37807	-0.115572	0.474111	0.977134
ENSG00000153560	UBP1	peakID15841	chr3	33390225	33390337	-	0.00779317	0.963856	-0.970433	-0.978226	0.15093	0.821223	no_change	AGACT	target	5.37841	5.2913	0.0235574	0.154309	0.993854
ENSG00000153560	UBP1	peakID15840	chr3	33389891	33390004	-	0.00779317	0.963856	-0.273711	-0.281504	0.810027	0.0915002	no_change	AAACT	target	5.37841	5.2913	0.0235574	0.154309	0.993854
ENSG00000153561	RMND5A	peakID13144	chr2	86775172	86775291	+	-0.104081	0.342389	0.101908	0.205989	0.915869	0.0381664	no_change	GAACA	target	NA	NA	NA	-1.47728	0.00462483
ENSG00000153561	RMND5A	peakID13141	chr2	86773450	86773556	+	-0.104081	0.342389	-0.40796	-0.303879	0.703039	0.153021	no_change	GGACT	target	NA	NA	NA	-1.47728	0.00462483
ENSG00000153561	RMND5A	peakID13142	chr2	86774606	86774714	+	-0.104081	0.342389	-0.728812	-0.624732	0.325143	0.487926	no_change	GAACT	target	NA	NA	NA	-1.47728	0.00462483
ENSG00000153561	RMND5A	peakID13143	chr2	86774787	86774898	+	-0.104081	0.342389	-1.31346	-1.20937	0.105823	0.975421	no_change	AAACT	target	NA	NA	NA	-1.47728	0.00462483
ENSG00000153574	RPIA	peakID13160	chr2	88691827	88691947	+	0.297281	0.0865846	0.506863	0.209582	0.639128	0.194412	no_change	GGACC	target	6.70298	7.07029	-0.0769671	0.0335184	0.999002
ENSG00000153714	LURAP1L	peakID22398	chr9	12821617	12821825	+	1.11329	7.66e-06	-0.0116014	-1.12489	0.993812	0.00269569	no_change	GGACA	target	NA	NA	NA	0.627185	0.99389
ENSG00000153714	LURAP1L	peakID22397	chr9	12775018	12775127	+	1.11329	7.66e-06	0.998233	-0.115055	0.495408	0.305037	no_change	AAACA	target	NA	NA	NA	0.627185	0.99389
ENSG00000153721	CNKSR3	peakID20311	chr6	154406260	154406376	-	-0.0447973	0.822783	1.48278	1.52758	0.0234252	1.63032	diff_l2fc > 1.5	AAACT	target	3.27424	3.58946	-0.132603	0.366668	0.946397
ENSG00000153767	GTF2E1	peakID16441	chr3	120750788	120750937	+	0.453265	0.0163801	-0.29847	-0.751735	0.780025	0.107892	no_change	AAACC	target	1.8535	3.15933	-0.769362	-0.0690264	0.997656
ENSG00000153767	GTF2E1	peakID16442	chr3	120781385	120781528	+	0.453265	0.0163801	-1.84794	-2.3012	0.173352	0.76107	no_change	GGACA	target	1.8535	3.15933	-0.769362	-0.0690264	0.997656
ENSG00000153786	ZDHHC7	peakID9041	chr16	84975739	84975873	-	-0.0873215	0.416876	0.80287	0.890191	0.319124	0.496041	no_change	GAACA	target	4.84311	4.88324	-0.0119063	0.085287	0.99389
ENSG00000153786	ZDHHC7	peakID9043	chr16	84976215	84976350	-	-0.0873215	0.416876	0.631667	0.718989	0.294703	0.530615	no_change	AGACT	target	4.84311	4.88324	-0.0119063	0.085287	0.99389
ENSG00000153786	ZDHHC7	peakID9042	chr16	84976017	84976125	-	-0.0873215	0.416876	0.116676	0.203997	0.906035	0.0428548	no_change	NA	target	4.84311	4.88324	-0.0119063	0.085287	0.99389
ENSG00000153786	ZDHHC7	peakID9040	chr16	84974725	84974852	-	-0.0873215	0.416876	0.589154	0.676475	0.271818	0.565721	no_change	GGACC	target	4.84311	4.88324	-0.0119063	0.085287	0.99389
ENSG00000153814	NA	NA	NA	NA	NA	NA	NA	NA	NA	NA	NA	NA	non-target	NA	non-target	2.92293	3.25032	-0.153166	0.00714406	0.999458
ENSG00000153827	TRIP12	peakID13973	chr2	229921886	229922051	-	-0.125544	0.0840471	-0.583762	-0.458218	0.619312	0.20809	no_change	GAACC	target	6.54679	6.12612	0.0958139	0.249331	0.679332
ENSG00000153827	TRIP12	peakID13972	chr2	229858809	229858946	-	-0.125544	0.0840471	-0.448475	-0.322931	0.486677	0.312759	no_change	GAACA	target	6.54679	6.12612	0.0958139	0.249331	0.679332
ENSG00000153827	TRIP12	peakID13971	chr2	229767539	229767664	-	-0.125544	0.0840471	0.159588	0.285131	0.829944	0.0809511	no_change	GAACT	target	6.54679	6.12612	0.0958139	0.249331	0.679332
ENSG00000153827	TRIP12	peakID13970	chr2	229767318	229767435	-	-0.125544	0.0840471	-1.04156	-0.916015	0.0619787	1.20776	no_change	AGACA	target	6.54679	6.12612	0.0958139	0.249331	0.679332
ENSG00000153879	NA	NA	NA	NA	NA	NA	NA	NA	NA	NA	NA	NA	non-target	NA	non-target	3.73076	3.86822	-0.0522	-0.365425	0.968496
ENSG00000153898	MCOLN2	peakID954	chr1	84926407	84926571	-	0.870346	0.000327	-1.73272	-2.60306	0.165121	0.782197	no_change	GGACT	target	6.54749	7.25804	-0.14864	-0.0760446	0.999002
ENSG00000153904	DDAH1	peakID966	chr1	85465054	85465181	-	-0.0496042	0.68193	-0.344354	-0.29475	0.743112	0.128946	no_change	GGACC	target	9.73492	10.2141	-0.0693266	0.240071	0.960281
ENSG00000153914	SREK1	peakID18274	chr5	66170708	66170852	+	0.168866	0.037032	-1.46674	-1.63561	0.00169644	2.77046	diff_l2fc < -1.5	GGACA	target	3.82416	3.58059	0.0949428	0.103984	0.993854
ENSG00000153914	SREK1	peakID18275	chr5	66177600	66177739	+	0.168866	0.037032	-1.44587	-1.61474	0.104922	0.979134	no_change	GAACA	target	3.82416	3.58059	0.0949428	0.103984	0.993854
ENSG00000153914	SREK1	peakID18276	chr5	66178762	66178885	+	0.168866	0.037032	-0.322686	-0.491552	0.577352	0.238559	no_change	GGACT	target	3.82416	3.58059	0.0949428	0.103984	0.993854
ENSG00000153922	CHD1	peakID18492	chr5	98928582	98928695	-	0.333218	6.9e-07	0.185564	-0.147654	0.895801	0.0477885	no_change	GGACT	target	2.73124	2.95273	-0.112497	0.159128	0.968462
ENSG00000153922	CHD1	peakID18489	chr5	98855854	98855979	-	0.333218	6.9e-07	-0.505856	-0.839074	0.623884	0.204896	no_change	AAACA	target	2.73124	2.95273	-0.112497	0.159128	0.968462
ENSG00000153922	CHD1	peakID18490	chr5	98856007	98856120	-	0.333218	6.9e-07	-0.0040724	-0.33729	0.996366	0.00158124	no_change	GGACC	target	2.73124	2.95273	-0.112497	0.159128	0.968462
ENSG00000153922	CHD1	peakID18491	chr5	98869042	98869167	-	0.333218	6.9e-07	-1.39813	-1.73134	0.130859	0.883196	no_change	GAACT	target	2.73124	2.95273	-0.112497	0.159128	0.968462
ENSG00000153933	DGKE	peakID10107	chr17	56863060	56863224	+	0.538106	0.000462	-0.0791907	-0.617297	0.968133	0.0140648	no_change	GGACT	target	NA	NA	NA	-1.02013	0.964626
ENSG00000153936	HS2ST1	peakID979	chr1	87104665	87104784	+	0.113649	0.424545	-0.161058	-0.274707	0.856051	0.0675005	no_change	GAACT	target	7.7025	7.35608	0.0663897	-0.897017	0.655322
ENSG00000153956	CACNA2D1	peakID20955	chr7	81950213	81950364	-	-0.291032	0.0078405	0.531343	0.822375	0.608956	0.215414	no_change	AAACT	target	NA	NA	NA	0.261675	0.945363
ENSG00000153975	ZUP1	peakID20136	chr6	116666745	116666869	-	0.541951	0.0176116	-1.29462	-1.83657	0.143782	0.842294	no_change	AAACA	target	NA	NA	NA	1.21552	0.669424
ENSG00000153982	NA	NA	NA	NA	NA	NA	NA	NA	NA	NA	NA	NA	non-target	NA	non-target	6.31772	6.21934	0.0226432	0.275125	0.997656
ENSG00000153989	NUS1	peakID20144	chr6	117707028	117707144	+	0.391601	0.0247179	0.0644101	-0.327191	0.947263	0.0235293	no_change	GAACC	target	6.71278	7.50348	-0.160648	-0.85375	0.656833
ENSG00000154001	PPP2R5E	peakID6897	chr14	63375729	63375843	-	0.170955	0.14552	-0.729981	-0.900936	0.14085	0.851244	no_change	GGACT	target	6.65351	7.33199	-0.140089	-0.427955	0.913934
ENSG00000154001	PPP2R5E	peakID6898	chr14	63543166	63543330	-	0.170955	0.14552	0.332562	0.161607	0.782096	0.10674	no_change	GGACC	target	6.65351	7.33199	-0.140089	-0.427955	0.913934
ENSG00000154080	CHST9	peakID10727	chr18	26916630	26916734	-	-0.350861	0.00417525	-1.26786	-0.916995	0.22393	0.649889	no_change	GGACA	target	4.16624	3.93919	0.0808463	-0.604144	0.946771
ENSG00000154080	CHST9	peakID10728	chr18	26917065	26917210	-	-0.350861	0.00417525	-0.144633	0.206229	0.905468	0.043127	no_change	AGACT	target	4.16624	3.93919	0.0808463	-0.604144	0.946771
ENSG00000154080	CHST9	peakID10725	chr18	26916254	26916363	-	-0.350861	0.00417525	0.0135485	0.36441	0.99199	0.00349272	no_change	AGACA	target	4.16624	3.93919	0.0808463	-0.604144	0.946771
ENSG00000154080	CHST9	peakID10726	chr18	26916434	26916550	-	-0.350861	0.00417525	-0.877604	-0.526743	0.355161	0.449575	no_change	AAACT	target	4.16624	3.93919	0.0808463	-0.604144	0.946771
ENSG00000154122	ANKH	peakID18021	chr5	14711095	14711237	-	-0.0089918	0.974237	0.112178	0.12117	0.939774	0.0269767	no_change	AGACA	target	NA	NA	NA	-0.75526	0.963506
ENSG00000154122	ANKH	peakID18023	chr5	14871649	14871789	-	-0.0089918	0.974237	0.738723	0.747715	0.53153	0.274472	no_change	GAACC	target	NA	NA	NA	-0.75526	0.963506
ENSG00000154122	ANKH	peakID18020	chr5	14710533	14710657	-	-0.0089918	0.974237	-0.567224	-0.558232	0.749921	0.124984	no_change	AGACC	target	NA	NA	NA	-0.75526	0.963506
ENSG00000154124	OTULIN	peakID18018	chr5	14693115	14693230	+	0.132077	0.301896	-0.496541	-0.628618	0.621399	0.206629	no_change	GAACA	target	4.42072	4.93874	-0.159862	0.0806694	0.994544
ENSG00000154124	OTULIN	peakID18016	chr5	14690106	14690246	+	0.132077	0.301896	-0.659852	-0.79193	0.367946	0.434216	no_change	AAACA	target	4.42072	4.93874	-0.159862	0.0806694	0.994544
ENSG00000154124	OTULIN	peakID18017	chr5	14692928	14693062	+	0.132077	0.301896	1.36951	1.23743	0.0334923	1.47505	no_change	GGACT	target	4.42072	4.93874	-0.159862	0.0806694	0.994544
ENSG00000154127	UBASH3B	peakID4750	chr11	122809950	122810102	+	0.213283	0.0632807	0.776532	0.563249	0.385449	0.414033	no_change	GGACA	target	4.0731	4.24072	-0.0581808	-1.60255	0.215549
ENSG00000154144	TBRG1	peakID4757	chr11	124622869	124622973	+	0.463592	0.00500971	0.349799	-0.113794	0.807809	0.0926911	no_change	AGACA	target	5.70852	7.80244	-0.450809	-1.1194	0.818616
ENSG00000154144	TBRG1	peakID4758	chr11	124632239	124632374	+	0.463592	0.00500971	0.0101522	-0.45344	0.994061	0.00258693	no_change	AAACT	target	5.70852	7.80244	-0.450809	-1.1194	0.818616
ENSG00000154146	NRGN	peakID4762	chr11	124746813	124746927	+	-0.504676	0.0368624	1.39914	1.90381	0.190996	0.718976	no_change	AGACT	target	NA	NA	NA	0.473945	0.993377
ENSG00000154146	NRGN	peakID4761	chr11	124746439	124746540	+	-0.504676	0.0368624	2.32633	2.83101	0.0191361	1.71815	diff_l2fc > 1.5	AGACT	target	NA	NA	NA	0.473945	0.993377
ENSG00000154174	TOMM70	peakID16328	chr3	100365456	100365577	-	0.526548	3.03e-10	0.170853	-0.355695	0.81623	0.0881876	no_change	AAACA	target	5.31944	5.24162	0.0212605	-0.0354653	0.995171
ENSG00000154229	PRKCA	peakID10218	chr17	66302614	66302741	+	-0.123002	0.141003	-0.0746649	0.0483368	0.962101	0.0167794	no_change	NA	target	2.59727	2.83731	-0.127525	-0.177919	0.968496
ENSG00000154229	PRKCA	peakID10219	chr17	66804029	66804135	+	-0.123002	0.141003	2.08723	2.21024	0.00126099	2.89929	diff_l2fc > 1.5	AAACT	target	2.59727	2.83731	-0.127525	-0.177919	0.968496
ENSG00000154229	PRKCA	peakID10220	chr17	66804172	66804286	+	-0.123002	0.141003	0.897265	1.02027	0.25715	0.589813	no_change	GAACA	target	2.59727	2.83731	-0.127525	-0.177919	0.968496
ENSG00000154274	C4orf19	peakID17263	chr4	37590411	37590565	+	-0.290832	0.335726	0.2975	0.588332	0.846673	0.0722841	no_change	AAACA	target	4.06342	4.36207	-0.102317	-5.74592	0.224442
ENSG00000154274	C4orf19	peakID17266	chr4	37591360	37591501	+	-0.290832	0.335726	0.916666	1.2075	0.43045	0.366077	no_change	AAACT	target	4.06342	4.36207	-0.102317	-5.74592	0.224442
ENSG00000154274	C4orf19	peakID17267	chr4	37592522	37592739	+	-0.290832	0.335726	-0.252047	0.0387841	0.861515	0.0647369	no_change	AAACA	target	4.06342	4.36207	-0.102317	-5.74592	0.224442
ENSG00000154277	UCHL1	peakID17315	chr4	41256926	41257048	+	0.538594	3.75e-20	0.26876	-0.269834	0.672142	0.172539	no_change	NA	target	NA	NA	NA	0.185654	0.820178
ENSG00000154305	MIA3	peakID2189	chr1	222629928	222630051	+	0.127511	0.238005	-0.383277	-0.510789	0.67411	0.171269	no_change	GGACT	target	6.63987	10.5282	-0.665036	-0.227978	0.962141
ENSG00000154305	MIA3	peakID2188	chr1	222629648	222629770	+	0.127511	0.238005	-1.21188	-1.33939	0.112304	0.949605	no_change	AGACC	target	6.63987	10.5282	-0.665036	-0.227978	0.962141
ENSG00000154305	MIA3	peakID2186	chr1	222627642	222627770	+	0.127511	0.238005	-3.02491	-3.15242	0.00355317	2.44938	diff_l2fc < -1.5	GAACT	target	6.63987	10.5282	-0.665036	-0.227978	0.962141
ENSG00000154305	MIA3	peakID2190	chr1	222644318	222644439	+	0.127511	0.238005	-0.775458	-0.902969	0.589985	0.229159	no_change	AAACA	target	6.63987	10.5282	-0.665036	-0.227978	0.962141
ENSG00000154305	MIA3	peakID2187	chr1	222627993	222628100	+	0.127511	0.238005	-0.502915	-0.630426	0.556709	0.254372	no_change	AAACT	target	6.63987	10.5282	-0.665036	-0.227978	0.962141
ENSG00000154305	MIA3	peakID2191	chr1	222665497	222665649	+	0.127511	0.238005	0.764705	0.637194	0.33311	0.477412	no_change	AGACT	target	6.63987	10.5282	-0.665036	-0.227978	0.962141
ENSG00000154309	DISP1	peakID2197	chr1	223002735	223002871	+	-0.0057783	0.987383	0.94607	0.951848	0.548306	0.260977	no_change	GAACA	target	3.72346	4.0152	-0.108826	-1.12428	0.968861
ENSG00000154309	DISP1	peakID2196	chr1	222815053	222815160	+	-0.0057783	0.987383	1.086	1.09178	NA	NA	no_change	GGACT	target	3.72346	4.0152	-0.108826	-1.12428	0.968861
ENSG00000154310	TNIK	peakID16808	chr3	171063734	171063879	-	0.0335889	0.856132	-0.824575	-0.858164	0.481864	0.317076	no_change	GAACA	target	4.63197	3.36689	0.46021	-0.599066	0.968496
ENSG00000154310	TNIK	peakID16809	chr3	171460296	171460429	-	0.0335889	0.856132	1.60958	1.57599	0.0831811	1.07998	no_change	NA	target	4.63197	3.36689	0.46021	-0.599066	0.968496
ENSG00000154310	TNIK	peakID16807	chr3	171063486	171063651	-	0.0335889	0.856132	1.66157	1.62798	0.0587555	1.23095	no_change	GGACA	target	4.63197	3.36689	0.46021	-0.599066	0.968496
ENSG00000154328	NA	NA	NA	NA	NA	NA	NA	NA	NA	NA	NA	NA	non-target	NA	non-target	7.5193	11.0015	-0.54903	0.258166	0.99389
ENSG00000154370	TRIM11	peakID2291	chr1	228394797	228394907	-	-0.155229	0.299688	1.59036	1.74559	0.0751533	1.12405	no_change	GGACT	target	2.80851	2.6115	0.104929	0.219336	0.978022
ENSG00000154370	TRIM11	peakID2290	chr1	228394450	228394616	-	-0.155229	0.299688	0.280865	0.436094	0.802196	0.0957196	no_change	GAACT	target	2.80851	2.6115	0.104929	0.219336	0.978022
ENSG00000154370	TRIM11	peakID2292	chr1	228395742	228395926	-	-0.155229	0.299688	-0.192508	-0.0372788	0.903738	0.0439575	no_change	GGACA	target	2.80851	2.6115	0.104929	0.219336	0.978022
ENSG00000154370	TRIM11	peakID2293	chr1	228396392	228396511	-	-0.155229	0.299688	1.53665	1.69188	0.306121	0.514106	no_change	NA	target	2.80851	2.6115	0.104929	0.219336	0.978022
ENSG00000154429	CCSAP	peakID2300	chr1	229325269	229325383	-	0.097848	0.647766	-0.659915	-0.757763	NA	NA	no_change	AGACA	target	3.18107	4.07785	-0.358295	-0.183902	0.995171
ENSG00000154429	CCSAP	peakID2299	chr1	229325098	229325232	-	0.097848	0.647766	-0.420839	-0.518687	0.701799	0.153787	no_change	AAACA	target	3.18107	4.07785	-0.358295	-0.183902	0.995171
ENSG00000154429	CCSAP	peakID2301	chr1	229326864	229326964	-	0.097848	0.647766	-1.4657	-1.56355	0.314805	0.501959	no_change	GAACA	target	3.18107	4.07785	-0.358295	-0.183902	0.995171
ENSG00000154447	SH3RF1	peakID17824	chr4	169270856	169270981	-	-0.047701	0.779802	-0.099607	-0.0519061	0.96122	0.0171771	no_change	AGACA	target	3.21403	2.72758	0.236765	-0.592463	0.916981
ENSG00000154447	SH3RF1	peakID17821	chr4	169096357	169096516	-	-0.047701	0.779802	0.151362	0.199063	0.922296	0.0351298	no_change	AGACT	target	3.21403	2.72758	0.236765	-0.592463	0.916981
ENSG00000154447	SH3RF1	peakID17822	chr4	169096554	169096663	-	-0.047701	0.779802	-0.186917	-0.139216	0.871716	0.059625	no_change	GAACT	target	3.21403	2.72758	0.236765	-0.592463	0.916981
ENSG00000154447	SH3RF1	peakID17820	chr4	169094802	169094909	-	-0.047701	0.779802	-1.69834	-1.65064	0.0640298	1.19362	no_change	AAACT	target	3.21403	2.72758	0.236765	-0.592463	0.916981
ENSG00000154473	BUB3	peakID3484	chr10	123154408	123154536	+	0.15874	0.11258	0.656285	0.497545	0.354688	0.450154	no_change	GGACT	target	6.10189	6.80535	-0.157414	0.131144	0.976201
ENSG00000154511	DIPK1A	peakID1028	chr1	92843262	92843452	-	0.137328	0.522136	0.00677735	-0.130551	0.994751	0.00228564	no_change	AAACA	target	5.39427	6.38858	-0.244068	-0.949743	0.884537
ENSG00000154511	DIPK1A	peakID1027	chr1	92843031	92843157	-	0.137328	0.522136	-0.211752	-0.34908	0.865421	0.0627726	no_change	AAACC	target	5.39427	6.38858	-0.244068	-0.949743	0.884537
ENSG00000154511	DIPK1A	peakID1029	chr1	92843609	92843726	-	0.137328	0.522136	-0.527876	-0.665203	0.628739	0.20153	no_change	AGACA	target	5.39427	6.38858	-0.244068	-0.949743	0.884537
ENSG00000154511	DIPK1A	peakID1026	chr1	92842536	92842656	-	0.137328	0.522136	-0.75448	-0.891808	0.525855	0.279134	no_change	GAACT	target	5.39427	6.38858	-0.244068	-0.949743	0.884537
ENSG00000154548	NA	NA	NA	NA	NA	NA	NA	NA	NA	NA	NA	NA	non-target	NA	non-target	3.89936	4.68959	-0.266226	-1.43961	0.992542
ENSG00000154582	ELOC	peakID21944	chr8	73972177	73972281	-	0.100296	0.487423	1.88697	1.78668	6.55e-05	4.18385	diff_l2fc > 1.5	NA	target	11.7458	13.3398	-0.18359	-0.294242	0.934158
ENSG00000154582	ELOC	peakID21943	chr8	73972019	73972138	-	0.100296	0.487423	-0.288985	-0.38928	0.752441	0.123527	no_change	GGACC	target	11.7458	13.3398	-0.18359	-0.294242	0.934158
ENSG00000154640	NA	NA	NA	NA	NA	NA	NA	NA	NA	NA	NA	NA	non-target	NA	non-target	4.27531	4.07876	0.0678994	0.186499	0.99389
ENSG00000154642	C21orf91	peakID14832	chr21	17796666	17796795	-	0.353547	0.142907	-0.123145	-0.476692	0.95242	0.0211717	no_change	AGACT	target	3.10565	3.73931	-0.267876	0.963061	0.920707
ENSG00000154642	C21orf91	peakID14831	chr21	17793339	17793479	-	0.353547	0.142907	0.920404	0.566858	0.614532	0.211455	no_change	GAACA	target	3.10565	3.73931	-0.267876	0.963061	0.920707
ENSG00000154654	NCAM2	peakID14835	chr21	21537979	21538088	+	0.126847	0.567103	2.01144	1.88459	0.0665062	1.17714	no_change	AAACT	target	NA	NA	NA	1.2079	0.541075
ENSG00000154678	PDE1C	peakID20672	chr7	31789830	31790014	-	0.0172846	0.94735	-0.426947	-0.444232	0.799013	0.0974463	no_change	AAACA	target	NA	NA	NA	-1.16095	0.969092
ENSG00000154678	PDE1C	peakID20671	chr7	31753318	31753454	-	0.0172846	0.94735	-1.23004	-1.24732	0.434829	0.361682	no_change	GAACA	target	NA	NA	NA	-1.16095	0.969092
ENSG00000154734	ADAMTS1	peakID14848	chr21	26837910	26838019	-	0.216489	0.00988035	0.862029	0.64554	0.129697	0.88707	no_change	NA	target	3.1243	3.03018	0.0441262	-0.0745989	0.990498
ENSG00000154734	ADAMTS1	peakID14850	chr21	26844170	26844312	-	0.216489	0.00988035	0.0206842	-0.195805	0.985281	0.00643979	no_change	GGACC	target	3.1243	3.03018	0.0441262	-0.0745989	0.990498
ENSG00000154734	ADAMTS1	peakID14849	chr21	26838046	26838171	-	0.216489	0.00988035	0.218896	0.00240722	0.803653	0.0949315	no_change	AGACA	target	3.1243	3.03018	0.0441262	-0.0745989	0.990498
ENSG00000154736	ADAMTS5	peakID14853	chr21	26924350	26924459	-	-0.278253	0.000124	-0.0641921	0.214061	0.929436	0.0317803	no_change	AGACT	target	3.47644	3.83872	-0.143012	-0.0308248	0.993939
ENSG00000154736	ADAMTS5	peakID14852	chr21	26924083	26924212	-	-0.278253	0.000124	-0.010152	0.268101	0.99199	0.00349272	no_change	GGACC	target	3.47644	3.83872	-0.143012	-0.0308248	0.993939
ENSG00000154736	ADAMTS5	peakID14855	chr21	26966407	26966550	-	-0.278253	0.000124	1.67653	1.95478	0.010507	1.97852	diff_l2fc > 1.5	NA	target	3.47644	3.83872	-0.143012	-0.0308248	0.993939
ENSG00000154736	ADAMTS5	peakID14854	chr21	26965309	26965420	-	-0.278253	0.000124	0.430351	0.708604	0.491977	0.308055	no_change	GGACA	target	3.47644	3.83872	-0.143012	-0.0308248	0.993939
ENSG00000154736	ADAMTS5	peakID14851	chr21	26923746	26923882	-	-0.278253	0.000124	0.323409	0.601663	0.585083	0.232782	no_change	AAACT	target	3.47644	3.83872	-0.143012	-0.0308248	0.993939
ENSG00000154764	WNT7A	peakID15739	chr3	13818587	13818699	-	-0.495759	0.393093	1.94539	2.44115	NA	NA	no_change	GAACT	target	NA	NA	NA	-0.378628	0.997673
ENSG00000154767	XPC	peakID15747	chr3	14158350	14158504	-	-0.208972	0.13931	-0.982396	-0.773424	0.240593	0.618717	no_change	GAACC	target	3.50611	4.59986	-0.391718	-0.657028	0.832883
ENSG00000154767	XPC	peakID15749	chr3	14178493	14178597	-	-0.208972	0.13931	0.609232	0.818204	0.604091	0.218898	no_change	AGACA	target	3.50611	4.59986	-0.391718	-0.657028	0.832883
ENSG00000154767	XPC	peakID15748	chr3	14170406	14170520	-	-0.208972	0.13931	-1.45549	-1.24651	0.14754	0.83109	no_change	AGACA	target	3.50611	4.59986	-0.391718	-0.657028	0.832883
ENSG00000154781	CCDC174	peakID15752	chr3	14671077	14671310	+	0.387209	0.0911667	1.24142	0.854208	0.189983	0.721286	no_change	GGACC	target	NA	NA	NA	-0.568335	0.98436
ENSG00000154803	FLCN	peakID9458	chr17	17213278	17213390	-	-0.305281	0.0397899	0.00578499	0.311066	0.995232	0.00207563	no_change	GGACA	target	4.37861	3.60678	0.279762	0.385984	0.941216
ENSG00000154803	FLCN	peakID9459	chr17	17213568	17213684	-	-0.305281	0.0397899	1.31358	1.61886	0.071132	1.14794	no_change	GAACT	target	4.37861	3.60678	0.279762	0.385984	0.941216
ENSG00000154813	DPH3	peakID15773	chr3	16260489	16260605	-	0.373246	0.0168709	-0.821129	-1.19437	0.301044	0.52137	no_change	GAACC	target	6.47523	10.3207	-0.672532	0.624395	0.981224
ENSG00000154814	OXNAD1	peakID15774	chr3	16265217	16265327	+	0.34342	0.212593	2.79366	2.45024	0.0185027	1.73276	diff_l2fc > 1.5	NA	target	4.12283	4.37605	-0.0859946	0.458018	0.968593
ENSG00000154822	PLCL2	peakID15778	chr3	17089891	17090035	+	-0.12291	0.694761	1.3196	1.44251	0.405528	0.39198	no_change	AAACT	target	NA	NA	NA	1.03098	0.771405
ENSG00000154864	PIEZO2	peakID10637	chr18	10671469	10671587	-	-0.346082	0.0206901	0.00254671	0.348629	0.99897	0.000448	no_change	AGACA	target	NA	NA	NA	-0.170961	0.993377
ENSG00000154889	MPPE1	peakID10642	chr18	11884324	11884500	-	0.0554735	0.908079	-0.0149583	-0.0704319	0.993181	0.00297151	no_change	GAACT	target	NA	NA	NA	1.21356	0.968462
ENSG00000154914	USP43	peakID9405	chr17	9728316	9728427	+	-0.388498	0.0828475	0.436062	0.82456	0.79452	0.0998953	no_change	AAACT	target	4.18012	5.19126	-0.312541	0.203424	0.99389
ENSG00000154914	USP43	peakID9406	chr17	9728492	9728677	+	-0.388498	0.0828475	0.413308	0.801806	0.80028	0.0967583	no_change	AAACA	target	4.18012	5.19126	-0.312541	0.203424	0.99389
ENSG00000154928	EPHB1	peakID16625	chr3	135259620	135259740	+	0.805355	0.000236	1.6294	0.824046	0.150473	0.822543	no_change	AAACC	target	4.23457	4.15638	0.026887	2.05639	0.795643
ENSG00000154930	NA	NA	NA	NA	NA	NA	NA	NA	NA	NA	NA	NA	non-target	NA	non-target	8.90034	9.42924	-0.0832802	0.104145	0.99801
ENSG00000154945	ANKRD40	peakID10089	chr17	50695930	50696040	-	0.362546	4.67e-05	0.547849	0.185302	0.262106	0.581523	no_change	AAACT	target	5.29402	5.13083	0.0451713	0.14623	0.992064
ENSG00000154945	ANKRD40	peakID10090	chr17	50699501	50699661	-	0.362546	4.67e-05	1.42203	1.05948	0.0506985	1.29501	no_change	GGACC	target	5.29402	5.13083	0.0451713	0.14623	0.992064
ENSG00000154945	ANKRD40	peakID10088	chr17	50695439	50695551	-	0.362546	4.67e-05	-0.813607	-1.17615	0.229111	0.639955	no_change	GGACA	target	5.29402	5.13083	0.0451713	0.14623	0.992064
ENSG00000154978	VOPP1	peakID20819	chr7	55472046	55472160	-	0.0747753	0.759812	-0.293197	-0.367972	0.840716	0.0753504	no_change	AAACT	target	NA	NA	NA	0.1596	0.990498
ENSG00000155008	NA	NA	NA	NA	NA	NA	NA	NA	NA	NA	NA	NA	non-target	NA	non-target	8.10828	9.28984	-0.196257	0.639694	0.946771
ENSG00000155016	NA	NA	NA	NA	NA	NA	NA	NA	NA	NA	NA	NA	non-target	NA	non-target	7.32838	6.44506	0.185302	-0.570063	0.968309
ENSG00000155034	FBXL18	peakID20523	chr7	5500644	5500759	-	-0.0825046	0.594031	0.979835	1.06234	0.285478	0.544428	no_change	GGACT	target	3.08951	3.27771	-0.085306	-0.800456	0.848895
ENSG00000155034	FBXL18	peakID20522	chr7	5500419	5500544	-	-0.0825046	0.594031	0.588227	0.670731	0.578641	0.237591	no_change	AGACA	target	3.08951	3.27771	-0.085306	-0.800456	0.848895
ENSG00000155034	FBXL18	peakID20524	chr7	5501129	5501253	-	-0.0825046	0.594031	-0.191525	-0.10902	0.878675	0.0561718	no_change	GGACC	target	3.08951	3.27771	-0.085306	-0.800456	0.848895
ENSG00000155090	KLF10	peakID22061	chr8	102650044	102650172	-	0.305002	0.0717308	0.986399	0.681396	0.159665	0.796791	no_change	AGACC	target	NA	NA	NA	0.199031	0.990498
ENSG00000155096	AZIN1	peakID22063	chr8	102864023	102864162	-	0.314579	8.25e-06	0.762887	0.448307	0.171447	0.765871	no_change	NA	target	5.16019	5.75147	-0.156506	0.0282863	0.997316
ENSG00000155097	ATP6V1C1	peakID22065	chr8	103021100	103021210	+	-0.172142	0.138454	1.42502	1.59716	0.117802	0.928848	no_change	NA	target	8.70621	10.5938	-0.283103	-0.0700666	0.99389
ENSG00000155097	ATP6V1C1	peakID22067	chr8	103072937	103073091	+	-0.172142	0.138454	-1.11054	-0.9384	0.242024	0.616141	no_change	AAACA	target	8.70621	10.5938	-0.283103	-0.0700666	0.99389
ENSG00000155097	ATP6V1C1	peakID22066	chr8	103072757	103072880	+	-0.172142	0.138454	0.0304637	0.202605	0.983641	0.00716353	no_change	GAACA	target	8.70621	10.5938	-0.283103	-0.0700666	0.99389
ENSG00000155099	NA	NA	NA	NA	NA	NA	NA	NA	NA	NA	NA	NA	non-target	NA	non-target	4.28206	4.99138	-0.221135	1.5747	0.720586
ENSG00000155100	NA	NA	NA	NA	NA	NA	NA	NA	NA	NA	NA	NA	non-target	NA	non-target	5.00328	5.48006	-0.131319	-0.125953	0.99389
ENSG00000155111	CDK19	peakID20089	chr6	110614311	110614445	-	-0.315944	0.0743591	-0.547031	-0.231087	0.708272	0.1498	no_change	AAACT	target	5.13569	5.4301	-0.0804214	-0.409499	0.993854
ENSG00000155115	GTF3C6	peakID20092	chr6	110958726	110958847	+	0.712298	3.71e-06	-0.41541	-1.12771	0.571435	0.243033	no_change	GGACC	target	NA	NA	NA	-0.372891	0.968744
ENSG00000155229	NA	NA	NA	NA	NA	NA	NA	NA	NA	NA	NA	NA	non-target	NA	non-target	6.65258	8.20745	-0.303021	0.444803	0.911793
ENSG00000155254	MARVELD1	peakID3198	chr10	97715146	97715252	+	0.130578	0.534329	1.95666	1.82608	0.142677	0.845647	no_change	AAACA	target	NA	NA	NA	-4.32794	0.713523
ENSG00000155254	MARVELD1	peakID3199	chr10	97715750	97715861	+	0.130578	0.534329	-0.492555	-0.623133	0.642886	0.191866	no_change	AGACC	target	NA	NA	NA	-4.32794	0.713523
ENSG00000155254	MARVELD1	peakID3201	chr10	97717847	97718025	+	0.130578	0.534329	0.31693	0.186352	0.800822	0.0964641	no_change	GAACT	target	NA	NA	NA	-4.32794	0.713523
ENSG00000155254	MARVELD1	peakID3200	chr10	97717426	97717540	+	0.130578	0.534329	1.03526	0.904684	0.238927	0.621735	no_change	GGACA	target	NA	NA	NA	-4.32794	0.713523
ENSG00000155254	MARVELD1	peakID3197	chr10	97714705	97714831	+	0.130578	0.534329	0.569829	0.439251	0.514369	0.288726	no_change	AAACC	target	NA	NA	NA	-4.32794	0.713523
ENSG00000155287	SLC25A28	peakID3217	chr10	99611139	99611301	-	0.0753944	0.826069	1.37926	1.30387	0.0751533	1.12405	no_change	NA	target	NA	NA	NA	1.09139	0.900245
ENSG00000155287	SLC25A28	peakID3216	chr10	99610969	99611090	-	0.0753944	0.826069	0.354806	0.279411	0.756649	0.121106	no_change	AAACA	target	NA	NA	NA	1.09139	0.900245
ENSG00000155304	HSPA13	peakID14809	chr21	14374127	14374254	-	0.645667	8.2e-11	-0.42722	-1.07289	0.561288	0.250814	no_change	AAACA	target	6.89097	5.41093	0.348831	0.0891759	0.993377
ENSG00000155304	HSPA13	peakID14810	chr21	14383041	14383174	-	0.645667	8.2e-11	1.09833	0.452666	0.248794	0.60416	no_change	GGACT	target	6.89097	5.41093	0.348831	0.0891759	0.993377
ENSG00000155324	GRAMD2B	peakID18603	chr5	126493300	126493446	+	-0.11182	0.561719	0.340373	0.452193	0.706181	0.151084	no_change	AAACT	target	3.42173	3.6556	-0.0953845	-0.245726	0.978524
ENSG00000155324	GRAMD2B	peakID18602	chr5	126371313	126371417	+	-0.11182	0.561719	-0.920841	-0.809021	0.486247	0.313143	no_change	GGACT	target	3.42173	3.6556	-0.0953845	-0.245726	0.978524
ENSG00000155329	ZCCHC10	peakID18648	chr5	132998476	132998581	-	0.160248	0.484258	-0.187666	-0.347914	0.873273	0.0588501	no_change	GGACT	target	3.28319	3.34105	-0.0252015	-1.11265	0.788629
ENSG00000155330	C16orf87	peakID8680	chr16	46802792	46802917	-	0.212049	0.421958	-1.27229	-1.48434	0.235725	0.627594	no_change	AAACA	target	3.74154	3.42738	0.126527	0.625763	0.968462
ENSG00000155330	C16orf87	peakID8681	chr16	46831052	46831162	-	0.212049	0.421958	-1.0088	-1.22085	NA	NA	no_change	NA	target	3.74154	3.42738	0.126527	0.625763	0.968462
ENSG00000155366	RHOC	peakID1154	chr1	112707020	112707123	-	-0.455988	1.09e-07	-0.713031	-0.257043	0.119689	0.921947	no_change	GAACT	target	NA	NA	NA	-0.0040928	0.999002
ENSG00000155366	RHOC	peakID1153	chr1	112701419	112701565	-	-0.455988	1.09e-07	1.54011	1.9961	4.12e-05	4.38532	diff_l2fc > 1.5	NA	target	NA	NA	NA	-0.0040928	0.999002
ENSG00000155393	HEATR3	peakID8702	chr16	50105011	50105122	+	0.270565	0.073177	-1.67818	-1.94875	0.0210629	1.67648	diff_l2fc < -1.5	AAACT	target	4.61834	4.49339	0.0395684	0.45014	0.87216
ENSG00000155438	NIFK	peakID13420	chr2	121727687	121727805	-	0.25505	0.0611337	0.0482359	-0.206814	0.960024	0.0177181	no_change	AGACT	target	3.78414	3.66831	0.0448523	0.0180804	0.999002
ENSG00000155463	OXA1L	peakID6567	chr14	22771614	22771737	+	-0.253867	0.0134594	0.246744	0.500611	0.688192	0.16229	no_change	AAACA	target	10.005	11.8822	-0.248091	-0.63504	0.747138
ENSG00000155463	OXA1L	peakID6566	chr14	22766689	22766796	+	-0.253867	0.0134594	-0.708009	-0.454141	0.355853	0.44873	no_change	GGACT	target	10.005	11.8822	-0.248091	-0.63504	0.747138
ENSG00000155465	SLC7A7	peakID6569	chr14	22812960	22813082	-	0.546047	6.27e-07	1.20084	0.654798	0.0227531	1.64296	no_change	AGACT	target	6.95057	8.0048	-0.203734	0.559039	0.799407
ENSG00000155465	SLC7A7	peakID6570	chr14	22815266	22815392	-	0.546047	6.27e-07	-0.203577	-0.749623	0.859365	0.0658221	no_change	GAACC	target	6.95057	8.0048	-0.203734	0.559039	0.799407
ENSG00000155465	SLC7A7	peakID6568	chr14	22773322	22773426	-	0.546047	6.27e-07	-0.669591	-1.21564	0.385449	0.414033	no_change	AGACT	target	6.95057	8.0048	-0.203734	0.559039	0.799407
ENSG00000155495	MAGEC1	peakID23822	chrX	141903901	141904005	+	-0.11219	0.336331	-1.47619	-1.364	0.0731382	1.13586	no_change	AGACT	target	NA	NA	NA	0.292966	0.936928
ENSG00000155506	LARP1	peakID18957	chr5	154815776	154815897	+	0.0655614	0.371353	-0.216747	-0.282308	0.698508	0.155829	no_change	GGACT	target	5.64702	6.03974	-0.0969959	0.0148857	0.999002
ENSG00000155506	LARP1	peakID18954	chr5	154814033	154814147	+	0.0655614	0.371353	0.825345	0.759784	0.115748	0.936485	no_change	GGACA	target	5.64702	6.03974	-0.0969959	0.0148857	0.999002
ENSG00000155506	LARP1	peakID18948	chr5	154756108	154756214	+	0.0655614	0.371353	0.854633	0.789072	0.174186	0.758988	no_change	GAACC	target	5.64702	6.03974	-0.0969959	0.0148857	0.999002
ENSG00000155506	LARP1	peakID18956	chr5	154815357	154815469	+	0.0655614	0.371353	1.31771	1.25214	0.00191689	2.7174	no_change	AAACT	target	5.64702	6.03974	-0.0969959	0.0148857	0.999002
ENSG00000155506	LARP1	peakID18950	chr5	154792661	154792840	+	0.0655614	0.371353	-0.467394	-0.532955	0.442062	0.354517	no_change	GGACA	target	5.64702	6.03974	-0.0969959	0.0148857	0.999002
ENSG00000155506	LARP1	peakID18947	chr5	154755424	154755589	+	0.0655614	0.371353	-0.133204	-0.198765	0.878151	0.0564308	no_change	GGACT	target	5.64702	6.03974	-0.0969959	0.0148857	0.999002
ENSG00000155506	LARP1	peakID18955	chr5	154815095	154815209	+	0.0655614	0.371353	0.195484	0.129923	0.723955	0.140288	no_change	GGACT	target	5.64702	6.03974	-0.0969959	0.0148857	0.999002
ENSG00000155506	LARP1	peakID18953	chr5	154803617	154803721	+	0.0655614	0.371353	0.819232	0.75367	0.0870508	1.06023	no_change	AAACT	target	5.64702	6.03974	-0.0969959	0.0148857	0.999002
ENSG00000155506	LARP1	peakID18951	chr5	154799976	154800082	+	0.0655614	0.371353	0.554706	0.489145	0.553184	0.257131	no_change	GAACT	target	5.64702	6.03974	-0.0969959	0.0148857	0.999002
ENSG00000155506	LARP1	peakID18949	chr5	154790677	154790789	+	0.0655614	0.371353	0.91296	0.847399	0.218276	0.660995	no_change	NA	target	5.64702	6.03974	-0.0969959	0.0148857	0.999002
ENSG00000155506	LARP1	peakID18952	chr5	154802261	154802436	+	0.0655614	0.371353	0.201307	0.135745	0.749559	0.125194	no_change	GGACC	target	5.64702	6.03974	-0.0969959	0.0148857	0.999002
ENSG00000155545	MIER3	peakID18215	chr5	56923292	56923402	-	0.124748	0.43036	-0.353172	-0.47792	0.740166	0.130671	no_change	AAACC	target	2.64301	1.81969	0.538487	-0.817251	0.763007
ENSG00000155545	MIER3	peakID18213	chr5	56922399	56922511	-	0.124748	0.43036	0.161216	0.0364684	0.906418	0.0426717	no_change	GAACT	target	2.64301	1.81969	0.538487	-0.817251	0.763007
ENSG00000155561	NUP205	peakID21311	chr7	135557919	135558025	+	0.00665549	0.963217	-1.01193	-1.01859	0.422822	0.373843	no_change	AGACA	target	5.64572	5.83241	-0.046935	-0.117892	0.983476
ENSG00000155592	ZKSCAN2	peakID8534	chr16	25239776	25239890	-	0.310041	0.209544	-2.0203	-2.33034	NA	NA	no_change	GAACC	target	NA	NA	NA	0.930984	0.84318
ENSG00000155621	C9orf85	peakID22617	chr9	71973244	71973354	+	0.220972	0.468456	-2.00063	-2.2216	0.0519238	1.28463	no_change	AGACA	target	3.21409	3.01405	0.0927043	-0.0754161	0.999002
ENSG00000155622	XAGE2	peakID23515	chrX	52369002	52369112	+	0.455219	0.309007	-1.82663	-2.28185	0.22393	0.649889	no_change	GGACA	target	NA	NA	NA	-0.245792	0.99389
ENSG00000155660	PDIA4	peakID21408	chr7	149002991	149003141	-	-0.162272	0.0234714	-0.479789	-0.317517	0.671334	0.173061	no_change	AAACA	target	NA	NA	NA	0.349869	0.403102
ENSG00000155660	PDIA4	peakID21409	chr7	149003779	149003899	-	-0.162272	0.0234714	-0.249114	-0.0868422	0.574851	0.240445	no_change	GAACC	target	NA	NA	NA	0.349869	0.403102
ENSG00000155660	PDIA4	peakID21410	chr7	149020999	149021102	-	-0.162272	0.0234714	-0.895456	-0.733183	0.144619	0.839775	no_change	AAACT	target	NA	NA	NA	0.349869	0.403102
ENSG00000155755	TMEM237	peakID13801	chr2	201642561	201642683	-	0.452437	0.00127322	0.136525	-0.315912	0.931932	0.0306158	no_change	NA	target	NA	NA	NA	0.000196	0.999843
ENSG00000155827	RNF20	peakID22810	chr9	101552540	101552748	+	0.483523	0.000244	-1.49213	-1.97565	0.076184	1.11814	no_change	AAACA	target	5.89952	6.12431	-0.053949	-0.0744752	0.99389
ENSG00000155827	RNF20	peakID22811	chr9	101562554	101562678	+	0.483523	0.000244	-1.22842	-1.71194	0.122518	0.911799	no_change	GGACT	target	5.89952	6.12431	-0.053949	-0.0744752	0.99389
ENSG00000155850	SLC26A2	peakID18893	chr5	149978147	149978271	+	0.536844	4.87e-09	0.0848819	-0.451962	0.963669	0.0160721	no_change	AGACA	target	5.65122	5.19583	0.121207	0.0452693	0.995466
ENSG00000155850	SLC26A2	peakID18895	chr5	149981976	149982154	+	0.536844	4.87e-09	-1.25323	-1.79007	0.175049	0.75684	no_change	GGACA	target	5.65122	5.19583	0.121207	0.0452693	0.995466
ENSG00000155850	SLC26A2	peakID18892	chr5	149977684	149977827	+	0.536844	4.87e-09	-0.468271	-1.00511	0.708272	0.1498	no_change	AGACT	target	5.65122	5.19583	0.121207	0.0452693	0.995466
ENSG00000155850	SLC26A2	peakID18894	chr5	149980540	149980645	+	0.536844	4.87e-09	0.326761	-0.210083	0.743717	0.128592	no_change	GAACT	target	5.65122	5.19583	0.121207	0.0452693	0.995466
ENSG00000155858	NA	NA	NA	NA	NA	NA	NA	NA	NA	NA	NA	NA	non-target	NA	non-target	2.04574	2.59805	-0.344806	1.56224	0.798305
ENSG00000155868	MED7	peakID18967	chr5	157138766	157138871	-	0.243516	0.25494	-1.109	-1.35251	0.112861	0.947455	no_change	GGACA	target	3.07743	3.22942	-0.0695495	-0.0116111	0.999002
ENSG00000155868	MED7	peakID18969	chr5	157139243	157139356	-	0.243516	0.25494	0.16191	-0.0816064	0.878843	0.0560886	no_change	AGACA	target	3.07743	3.22942	-0.0695495	-0.0116111	0.999002
ENSG00000155868	MED7	peakID18968	chr5	157139102	157139214	-	0.243516	0.25494	-1.27697	-1.52049	0.0930788	1.03115	no_change	GAACT	target	3.07743	3.22942	-0.0695495	-0.0116111	0.999002
ENSG00000155868	MED7	peakID18966	chr5	157138589	157138696	-	0.243516	0.25494	-0.64247	-0.885986	0.600888	0.221206	no_change	GGACA	target	3.07743	3.22942	-0.0695495	-0.0116111	0.999002
ENSG00000155876	RRAGA	peakID22423	chr9	19049423	19049549	+	-0.193896	0.190826	-1.04892	-0.855022	0.24076	0.618415	no_change	NA	target	5.66568	5.20044	0.123617	-0.738985	0.930116
ENSG00000155876	RRAGA	peakID22424	chr9	19049924	19050039	+	-0.193896	0.190826	-0.201928	-0.008032	0.788294	0.103312	no_change	GAACT	target	5.66568	5.20044	0.123617	-0.738985	0.930116
ENSG00000155906	RMND1	peakID20302	chr6	151445305	151445580	-	0.117334	0.65703	0.355409	0.238075	0.757805	0.120443	no_change	AAACC	target	3.16617	3.68101	-0.217363	-0.846568	0.900249
ENSG00000155957	TMBIM4	peakID5451	chr12	66137822	66137935	-	0.568726	0.0178849	-1.49823	-2.06696	0.0594908	1.22555	no_change	GAACA	target	NA	NA	NA	-0.407643	0.972597
ENSG00000155959	VBP1	peakID23916	chrX	155216460	155216564	+	0.297938	0.00951269	0.231019	-0.0669188	0.79452	0.0998953	no_change	GGACA	target	12.334	14.8163	-0.264548	-0.26086	0.976201
ENSG00000155975	NA	NA	NA	NA	NA	NA	NA	NA	NA	NA	NA	NA	non-target	NA	non-target	4.54325	5.68549	-0.323559	-0.878479	0.596017
ENSG00000156011	PSD3	peakID21593	chr8	18528261	18528390	-	-0.242	0.0930436	0.707782	0.949782	0.592795	0.227095	no_change	AAACA	target	2.23885	2.98484	-0.414897	0.903934	0.618699
ENSG00000156011	PSD3	peakID21595	chr8	18867859	18868000	-	-0.242	0.0930436	-0.356361	-0.114361	0.854671	0.0682013	no_change	AAACC	target	2.23885	2.98484	-0.414897	0.903934	0.618699
ENSG00000156011	PSD3	peakID21596	chr8	18871849	18871987	-	-0.242	0.0930436	0.75919	1.00119	0.653202	0.184952	no_change	AAACA	target	2.23885	2.98484	-0.414897	0.903934	0.618699
ENSG00000156011	PSD3	peakID21597	chr8	18872255	18872372	-	-0.242	0.0930436	0.223053	0.465053	0.887351	0.0519044	no_change	GGACA	target	2.23885	2.98484	-0.414897	0.903934	0.618699
ENSG00000156011	PSD3	peakID21594	chr8	18528814	18528925	-	-0.242	0.0930436	-0.0951143	0.146886	0.964628	0.0156404	no_change	GAACC	target	2.23885	2.98484	-0.414897	0.903934	0.618699
ENSG00000156017	NA	NA	NA	NA	NA	NA	NA	NA	NA	NA	NA	NA	non-target	NA	non-target	6.27424	7.41514	-0.241032	-0.450023	0.963791
ENSG00000156050	NA	NA	NA	NA	NA	NA	NA	NA	NA	NA	NA	NA	non-target	NA	non-target	4.41891	3.39404	0.380687	0.325639	0.997656
ENSG00000156052	GNAQ	peakID22643	chr9	77721366	77721468	-	0.0996166	0.43693	1.31863	1.21902	0.144819	0.839174	no_change	GGACC	target	6.28865	7.00108	-0.154828	-0.0319485	0.999002
ENSG00000156052	GNAQ	peakID22642	chr9	77721177	77721306	-	0.0996166	0.43693	1.866	1.76638	0.134391	0.87163	no_change	GGACT	target	6.28865	7.00108	-0.154828	-0.0319485	0.999002
ENSG00000156110	ADK	peakID3009	chr10	74176750	74176888	+	-0.0119383	0.946363	-0.185486	-0.173548	0.894043	0.0486414	no_change	NA	target	6.4207	6.00068	0.0976062	-0.0058585	0.999002
ENSG00000156110	ADK	peakID3008	chr10	74151219	74151344	+	-0.0119383	0.946363	-1.59341	-1.58147	0.129028	0.889315	no_change	NA	target	6.4207	6.00068	0.0976062	-0.0058585	0.999002
ENSG00000156136	DCK	peakID17393	chr4	70993823	70993928	+	0.34177	0.0232639	1.82303	1.48126	0.0529012	1.27653	no_change	AGACT	target	4.80255	7.55545	-0.653715	-0.0942591	0.99389
ENSG00000156140	ADAMTS3	peakID17396	chr4	72283245	72283363	-	0.173311	0.0786048	0.289439	0.116128	0.723711	0.140435	no_change	AGACT	target	4.61073	5.18063	-0.168133	0.0703838	0.99389
ENSG00000156140	ADAMTS3	peakID17395	chr4	72283040	72283209	-	0.173311	0.0786048	0.277693	0.104382	0.802335	0.0956443	no_change	GAACC	target	4.61073	5.18063	-0.168133	0.0703838	0.99389
ENSG00000156140	ADAMTS3	peakID17397	chr4	72548463	72548590	-	0.173311	0.0786048	-0.188657	-0.361967	0.853195	0.0689517	no_change	GAACA	target	4.61073	5.18063	-0.168133	0.0703838	0.99389
ENSG00000156140	ADAMTS3	peakID17394	chr4	72282759	72282870	-	0.173311	0.0786048	-0.642923	-0.816234	0.40169	0.396109	no_change	GGACT	target	4.61073	5.18063	-0.168133	0.0703838	0.99389
ENSG00000156162	DPY19L4	peakID22022	chr8	94719898	94720014	+	0.243561	0.0381681	-0.553926	-0.797488	0.701843	0.15376	no_change	NA	target	8.22718	9.66115	-0.231796	0.0442248	0.99801
ENSG00000156218	ADAMTSL3	peakID7966	chr15	83983114	83983294	+	-0.428199	0.0310643	0.0105633	0.438762	0.994751	0.00228564	no_change	AAACT	target	NA	NA	NA	0.0120499	0.999002
ENSG00000156232	WHAMM	peakID7957	chr15	82833360	82833583	+	0.199207	0.317444	-0.551199	-0.750405	0.690464	0.160859	no_change	AAACC	target	3.56241	3.91982	-0.137935	0.262511	0.990498
ENSG00000156239	N6AMT1	peakID14859	chr21	28885261	28885364	-	0.0568458	0.857148	-1.01238	-1.06923	0.385503	0.413972	no_change	GGACT	target	5.20144	5.11481	0.0242302	0.279887	0.99389
ENSG00000156239	N6AMT1	peakID14858	chr21	28875233	28875369	-	0.0568458	0.857148	1.45901	1.40216	NA	NA	no_change	NA	target	5.20144	5.11481	0.0242302	0.279887	0.99389
ENSG00000156239	N6AMT1	peakID14856	chr21	28873872	28873996	-	0.0568458	0.857148	-0.75184	-0.808686	NA	NA	no_change	NA	target	5.20144	5.11481	0.0242302	0.279887	0.99389
ENSG00000156256	USP16	peakID14862	chr21	29054230	29054331	+	0.296182	0.0156338	-0.745196	-1.04138	0.313723	0.503454	no_change	AGACT	target	3.98563	6.42502	-0.688896	-0.549327	0.832761
ENSG00000156256	USP16	peakID14861	chr21	29024678	29024787	+	0.296182	0.0156338	-0.191351	-0.487534	0.901755	0.0449114	no_change	NA	target	3.98563	6.42502	-0.688896	-0.549327	0.832761
ENSG00000156261	NA	NA	NA	NA	NA	NA	NA	NA	NA	NA	NA	NA	non-target	NA	non-target	10.9541	11.3814	-0.0552171	0.0668962	0.978524
ENSG00000156273	BACH1	peakID14865	chr21	29326530	29326658	+	-0.0385115	0.825279	-1.40747	-1.36896	0.154229	0.811834	no_change	AGACA	target	2.71348	3.16324	-0.221261	-0.148559	0.990734
ENSG00000156273	BACH1	peakID14864	chr21	29326259	29326396	+	-0.0385115	0.825279	0.311155	0.349666	0.734267	0.134146	no_change	AAACA	target	2.71348	3.16324	-0.221261	-0.148559	0.990734
ENSG00000156273	BACH1	peakID14869	chr21	29342780	29342894	+	-0.0385115	0.825279	-0.421374	-0.382863	0.725554	0.13933	no_change	AAACT	target	2.71348	3.16324	-0.221261	-0.148559	0.990734
ENSG00000156273	BACH1	peakID14866	chr21	29326721	29326832	+	-0.0385115	0.825279	1.9125	1.95101	0.00558385	2.25307	diff_l2fc > 1.5	AGACC	target	2.71348	3.16324	-0.221261	-0.148559	0.990734
ENSG00000156273	BACH1	peakID14870	chr21	29343065	29343201	+	-0.0385115	0.825279	-0.449874	-0.411363	0.682086	0.166161	no_change	AAACT	target	2.71348	3.16324	-0.221261	-0.148559	0.990734
ENSG00000156273	BACH1	peakID14867	chr21	29327017	29327149	+	-0.0385115	0.825279	-0.17861	-0.140098	0.893329	0.0489887	no_change	GGACA	target	2.71348	3.16324	-0.221261	-0.148559	0.990734
ENSG00000156273	BACH1	peakID14868	chr21	29342460	29342590	+	-0.0385115	0.825279	-0.66817	-0.629659	0.403163	0.39452	no_change	GAACC	target	2.71348	3.16324	-0.221261	-0.148559	0.990734
ENSG00000156304	SCAF4	peakID14874	chr21	31671624	31671758	-	-0.198732	0.234924	-1.17237	-0.973641	0.325143	0.487926	no_change	GGACA	target	NA	NA	NA	-0.352788	0.978524
ENSG00000156304	SCAF4	peakID14873	chr21	31671324	31671563	-	-0.198732	0.234924	0.302157	0.500889	0.799013	0.0974463	no_change	GAACC	target	NA	NA	NA	-0.352788	0.978524
ENSG00000156345	NA	NA	NA	NA	NA	NA	NA	NA	NA	NA	NA	NA	non-target	NA	non-target	3.86472	4.14858	-0.102255	-3.92295	0.89562
ENSG00000156374	PCGF6	peakID3332	chr10	103303629	103303748	-	0.409436	0.128513	-0.666704	-1.07614	0.592202	0.22753	no_change	AGACT	target	NA	NA	NA	-0.943156	0.94508
ENSG00000156381	ANKRD9	peakID7261	chr14	102506836	102506948	-	-0.547113	0.00795865	1.069	1.61611	0.119862	0.92132	no_change	GGACA	target	NA	NA	NA	0.879026	0.992064
ENSG00000156398	SFXN2	peakID3317	chr10	102738900	102739072	+	-0.132919	0.495968	1.51118	1.6441	0.118741	0.9254	no_change	AGACT	target	NA	NA	NA	-0.887466	0.698607
ENSG00000156411	ATP5MPL	peakID7298	chr14	103921419	103921525	-	0.0587288	0.708471	0.662558	0.603829	0.305387	0.51515	no_change	GGACC	target	NA	NA	NA	0.711614	0.539522
ENSG00000156463	SH3RF2	peakID18861	chr5	146062641	146062789	+	0.285104	0.112201	0.865477	0.580373	0.465708	0.331886	no_change	AGACC	target	3.02905	3.86378	-0.351148	-0.4681	0.986673
ENSG00000156467	UQCRB	peakID22028	chr8	96235451	96235558	-	0.0862096	0.616217	-0.565739	-0.651949	0.29322	0.532807	no_change	NA	target	NA	NA	NA	-0.102158	0.976201
ENSG00000156469	MTERF3	peakID22029	chr8	96239451	96239565	-	0.321528	0.207976	-1.28523	-1.60676	0.22393	0.649889	no_change	GGACT	target	6.80561	5.36994	0.34182	-0.408858	0.968593
ENSG00000156471	PTDSS1	peakID22030	chr8	96261929	96262069	+	0.124297	0.274921	0.978228	0.853931	0.174852	0.757329	no_change	AGACC	target	8.40864	10.6181	-0.336583	0.385625	0.787987
ENSG00000156471	PTDSS1	peakID22031	chr8	96333589	96333694	+	0.124297	0.274921	-1.22197	-1.34626	0.0443547	1.35306	no_change	GAACT	target	8.40864	10.6181	-0.336583	0.385625	0.787987
ENSG00000156502	SUPV3L1	peakID2932	chr10	69208914	69209040	+	0.0241606	0.913378	0.356134	0.331974	0.619067	0.208262	no_change	AAACA	target	7.94942	5.78487	0.458565	-0.000808	0.999739
ENSG00000156509	FBXO43	peakID22048	chr8	100141269	100141499	-	0.391435	0.266779	-0.954622	-1.34606	0.535497	0.271243	no_change	AGACT	target	NA	NA	NA	0.460231	0.98577
ENSG00000156509	FBXO43	peakID22047	chr8	100140699	100140814	-	0.391435	0.266779	0.0627212	-0.328714	0.974037	0.0114246	no_change	GGACT	target	NA	NA	NA	0.460231	0.98577
ENSG00000156510	HKDC1	peakID2933	chr10	69220328	69220474	+	-0.181637	0.0238392	0.224914	0.406551	0.750911	0.124411	no_change	GGACT	target	5.16883	5.12643	0.0118834	-0.137384	0.968496
ENSG00000156510	HKDC1	peakID2934	chr10	69266713	69266830	+	-0.181637	0.0238392	0.498215	0.679852	0.411136	0.386015	no_change	GAACT	target	5.16883	5.12643	0.0118834	-0.137384	0.968496
ENSG00000156510	HKDC1	peakID2935	chr10	69266882	69266997	+	-0.181637	0.0238392	-0.243833	-0.0621966	0.724252	0.14011	no_change	NA	target	5.16883	5.12643	0.0118834	-0.137384	0.968496
ENSG00000156510	HKDC1	peakID2936	chr10	69267160	69267270	+	-0.181637	0.0238392	-0.17963	0.0020067	0.764778	0.116465	no_change	GGACC	target	5.16883	5.12643	0.0118834	-0.137384	0.968496
ENSG00000156521	TYSND1	peakID2943	chr10	70139340	70139461	-	0.352723	0.173408	-0.648329	-1.00105	0.596605	0.224313	no_change	AAACC	target	6.3069	5.7113	0.143112	-0.931783	0.968496
ENSG00000156521	TYSND1	peakID2945	chr10	70140013	70140124	-	0.352723	0.173408	1.61575	1.26303	0.191534	0.717755	no_change	GGACA	target	6.3069	5.7113	0.143112	-0.931783	0.968496
ENSG00000156521	TYSND1	peakID2944	chr10	70139695	70139818	-	0.352723	0.173408	1.98093	1.62821	0.0323621	1.48996	diff_l2fc > 1.5	AGACT	target	6.3069	5.7113	0.143112	-0.931783	0.968496
ENSG00000156531	NA	NA	NA	NA	NA	NA	NA	NA	NA	NA	NA	NA	non-target	NA	non-target	5.59827	8.2674	-0.562453	-0.919923	0.324241
ENSG00000156587	UBE2L6	peakID3966	chr11	57552222	57552328	-	-0.0742033	0.71154	0.926713	1.00092	0.158623	0.799634	no_change	GGACA	target	NA	NA	NA	-0.247863	0.99389
ENSG00000156599	ZDHHC5	peakID3978	chr11	57700071	57700206	+	0.0442015	0.724891	1.04095	0.996748	0.063626	1.19637	no_change	GGACA	target	5.35731	3.98475	0.427018	0.517452	0.893763
ENSG00000156599	ZDHHC5	peakID3979	chr11	57700243	57700363	+	0.0442015	0.724891	-0.0093107	-0.0535122	0.992151	0.00342213	no_change	AGACC	target	5.35731	3.98475	0.427018	0.517452	0.893763
ENSG00000156599	ZDHHC5	peakID3975	chr11	57672220	57672332	+	0.0442015	0.724891	-0.160578	-0.204779	0.867667	0.0616468	no_change	GAACT	target	5.35731	3.98475	0.427018	0.517452	0.893763
ENSG00000156599	ZDHHC5	peakID3976	chr11	57672451	57672566	+	0.0442015	0.724891	-0.329872	-0.374073	0.666456	0.176228	no_change	AGACT	target	5.35731	3.98475	0.427018	0.517452	0.893763
ENSG00000156599	ZDHHC5	peakID3977	chr11	57698806	57698916	+	0.0442015	0.724891	1.07615	1.03195	0.137272	0.862418	no_change	AGACA	target	5.35731	3.98475	0.427018	0.517452	0.893763
ENSG00000156599	ZDHHC5	peakID3974	chr11	57672071	57672190	+	0.0442015	0.724891	-0.198126	-0.242328	0.838352	0.0765737	no_change	AGACA	target	5.35731	3.98475	0.427018	0.517452	0.893763
ENSG00000156639	ZFAND3	peakID19667	chr6	38152437	38152558	+	-0.237239	0.0435467	-0.148258	0.0889815	0.894634	0.0483545	no_change	GGACA	target	6.0558	5.75496	0.0735126	0.50496	0.917003
ENSG00000156639	ZFAND3	peakID19666	chr6	38061636	38061786	+	-0.237239	0.0435467	1.4373	1.67454	0.0467498	1.33022	diff_l2fc > 1.5	AGACC	target	6.0558	5.75496	0.0735126	0.50496	0.917003
ENSG00000156642	NPTN	peakID7845	chr15	73633261	73633367	-	-0.158922	0.0617369	0.234193	0.393116	0.756649	0.121106	no_change	NA	target	NA	NA	NA	-0.260674	0.946771
ENSG00000156671	SAMD8	peakID3018	chr10	75150859	75150977	+	0.138719	0.381248	0.442703	0.303984	0.628141	0.201943	no_change	GGACC	target	3.8441	5.27075	-0.455365	0.334827	0.975719
ENSG00000156671	SAMD8	peakID3017	chr10	75150594	75150769	+	0.138719	0.381248	-1.98475	-2.12346	0.0257051	1.58998	diff_l2fc < -1.5	GGACA	target	3.8441	5.27075	-0.455365	0.334827	0.975719
ENSG00000156675	RAB11FIP1	peakID21753	chr8	37859978	37860084	-	-0.209471	0.00819837	-0.24442	-0.0349487	0.776373	0.10993	no_change	GGACA	target	4.29743	4.20355	0.0318663	-0.295812	0.867787
ENSG00000156675	RAB11FIP1	peakID21754	chr8	37862783	37862889	-	-0.209471	0.00819837	0.560798	0.770269	0.32047	0.494213	no_change	AAACA	target	4.29743	4.20355	0.0318663	-0.295812	0.867787
ENSG00000156675	RAB11FIP1	peakID21755	chr8	37871418	37871520	-	-0.209471	0.00819837	1.19142	1.40089	0.212459	0.672724	no_change	NA	target	4.29743	4.20355	0.0318663	-0.295812	0.867787
ENSG00000156675	RAB11FIP1	peakID21752	chr8	37859196	37859328	-	-0.209471	0.00819837	1.36832	1.57779	0.0282234	1.54939	diff_l2fc > 1.5	GAACT	target	4.29743	4.20355	0.0318663	-0.295812	0.867787
ENSG00000156675	RAB11FIP1	peakID21756	chr8	37877295	37877414	-	-0.209471	0.00819837	-0.820578	-0.611107	0.229775	0.638697	no_change	GGACA	target	4.29743	4.20355	0.0318663	-0.295812	0.867787
ENSG00000156697	UTP14A	peakID23773	chrX	129906170	129906280	+	0.273375	0.118102	-0.0558299	-0.329205	0.975537	0.0107562	no_change	GAACC	target	5.79993	7.46448	-0.364007	-0.278963	0.968593
ENSG00000156735	BAG4	peakID21762	chr8	38209167	38209311	+	0.0288817	0.869015	1.50707	1.47819	0.168153	0.774295	no_change	AGACC	target	4.32671	4.03891	0.0993023	-0.521817	0.798305
ENSG00000156735	BAG4	peakID21763	chr8	38210296	38210421	+	0.0288817	0.869015	-1.06055	-1.08943	0.13604	0.866333	no_change	GAACA	target	4.32671	4.03891	0.0993023	-0.521817	0.798305
ENSG00000156735	BAG4	peakID21764	chr8	38210476	38210593	+	0.0288817	0.869015	0.0629012	0.0340195	0.953848	0.0205207	no_change	GAACA	target	4.32671	4.03891	0.0993023	-0.521817	0.798305
ENSG00000156787	NA	NA	NA	NA	NA	NA	NA	NA	NA	NA	NA	NA	non-target	NA	non-target	3.72424	4.17043	-0.16325	-0.606499	0.912527
ENSG00000156795	NTAQ1	peakID22142	chr8	123441421	123441552	+	-0.176112	0.627696	0.605478	0.781589	0.666945	0.17591	no_change	GAACT	target	5.00108	6.37631	-0.350482	-6.87795	0.0391289
ENSG00000156831	NSMCE2	peakID22158	chr8	125091849	125091971	+	0.34916	0.0857479	0.950783	0.601623	0.505313	0.29644	no_change	AGACA	target	5.33225	6.39275	-0.261693	0.995957	0.691021
ENSG00000156853	ZNF689	peakID8618	chr16	30605090	30605247	-	0.238364	0.471604	0.955363	0.716999	0.550629	0.259141	no_change	AGACT	target	2.20954	2.76924	-0.325742	0.481753	0.992433
ENSG00000156853	ZNF689	peakID8617	chr16	30604073	30604270	-	0.238364	0.471604	-0.698422	-0.936786	0.698032	0.156124	no_change	GGACT	target	2.20954	2.76924	-0.325742	0.481753	0.992433
ENSG00000156858	PRR14	peakID8619	chr16	30654885	30654990	+	0.015721	0.963856	0.898461	0.88274	0.497794	0.302951	no_change	GAACT	target	4.57528	6.3916	-0.482318	-1.46494	0.846955
ENSG00000156860	FBRS	peakID8624	chr16	30670384	30670542	+	-0.181364	0.212509	2.57469	2.75605	5.47e-05	4.26238	diff_l2fc > 1.5	AGACT	target	6.07832	7.14157	-0.232568	0.0886558	0.995171
ENSG00000156860	FBRS	peakID8620	chr16	30658781	30658924	+	-0.181364	0.212509	-0.184044	-0.0026805	0.921085	0.0357001	no_change	GAACT	target	6.07832	7.14157	-0.232568	0.0886558	0.995171
ENSG00000156860	FBRS	peakID8621	chr16	30658966	30659109	+	-0.181364	0.212509	0.205787	0.387151	0.902076	0.0447568	no_change	GGACT	target	6.07832	7.14157	-0.232568	0.0886558	0.995171
ENSG00000156860	FBRS	peakID8623	chr16	30669400	30669502	+	-0.181364	0.212509	1.17981	1.36118	0.200678	0.6975	no_change	GGACC	target	6.07832	7.14157	-0.232568	0.0886558	0.995171
ENSG00000156873	PHKG2	peakID8625	chr16	30757223	30757341	+	-0.310643	0.192116	0.233154	0.543798	0.852722	0.0691925	no_change	GGACT	target	6.62682	10.8154	-0.706703	1.32262	0.799407
ENSG00000156875	MFSD14A	peakID1062	chr1	100038097	100038229	+	0.462694	0.510409	-0.364724	-0.827418	0.799946	0.0969393	no_change	NA	target	4.81572	4.57496	0.0739911	-0.447283	0.907272
ENSG00000156928	NA	NA	NA	NA	NA	NA	NA	NA	NA	NA	NA	NA	non-target	NA	non-target	8.01439	6.01159	0.414846	-0.331291	0.970393
ENSG00000156931	NA	NA	NA	NA	NA	NA	NA	NA	NA	NA	NA	NA	non-target	NA	non-target	6.30915	4.24701	0.570996	0.273548	0.978524
ENSG00000156958	NA	NA	NA	NA	NA	NA	NA	NA	NA	NA	NA	NA	non-target	NA	non-target	2.87006	3.60697	-0.329707	0.0924197	0.995171
ENSG00000156970	BUB1B	peakID7462	chr15	40161043	40161180	+	0.200523	0.0554079	1.32445	1.12392	0.236538	0.626099	no_change	AAACT	target	5.56533	5.83735	-0.0688468	-0.0359496	0.994326
ENSG00000156976	EIF4A2	peakID16914	chr3	186789440	186789559	+	0.350074	8.48e-07	-0.754239	-1.10431	0.28637	0.543072	no_change	AGACT	target	7.218	8.49852	-0.235612	0.0505796	0.99389
ENSG00000156983	BRPF1	peakID15690	chr3	9747623	9747732	+	-0.132924	0.56264	0.493913	0.626837	0.782877	0.106307	no_change	GGACA	target	2.38945	2.02934	0.235671	0.196848	0.991973
ENSG00000156983	BRPF1	peakID15689	chr3	9747385	9747516	+	-0.132924	0.56264	0.400738	0.533662	0.836084	0.0777498	no_change	NA	target	2.38945	2.02934	0.235671	0.196848	0.991973
ENSG00000156983	BRPF1	peakID15687	chr3	9739065	9739284	+	-0.132924	0.56264	-0.485602	-0.352678	0.719888	0.142735	no_change	AGACA	target	2.38945	2.02934	0.235671	0.196848	0.991973
ENSG00000156983	BRPF1	peakID15685	chr3	9734255	9734378	+	-0.132924	0.56264	3.08535	3.21828	0.0153518	1.81384	diff_l2fc > 1.5	NA	target	2.38945	2.02934	0.235671	0.196848	0.991973
ENSG00000156983	BRPF1	peakID15686	chr3	9734559	9734704	+	-0.132924	0.56264	1.52798	1.6609	0.185739	0.731097	no_change	AAACA	target	2.38945	2.02934	0.235671	0.196848	0.991973
ENSG00000157014	TATDN2	peakID15708	chr3	10280786	10280897	+	0.518683	0.00918417	-1.36636	-1.88505	0.143796	0.842252	no_change	AGACT	target	8.60392	8.26564	0.0578682	-0.661879	0.978524
ENSG00000157020	SEC13	peakID15709	chr3	10321012	10321118	-	0.0207064	0.899348	0.566709	0.546003	0.449606	0.347168	no_change	AGACC	target	17.0913	15.7025	0.122265	-0.134958	0.978524
ENSG00000157036	EXOG	peakID15877	chr3	38524549	38524716	+	0.114274	0.714585	0.859882	0.745608	0.585552	0.232435	no_change	AAACA	target	2.73327	3.06263	-0.16414	0.930185	0.923201
ENSG00000157064	NMNAT2	peakID1844	chr1	183250788	183250927	-	0.279646	0.279161	-1.13668	-1.41633	0.363395	0.439621	no_change	GGACC	target	NA	NA	NA	0.937472	0.952567
ENSG00000157106	SMG1	peakID8426	chr16	18809313	18809429	-	-0.102017	0.2311	0.951878	1.05389	0.303326	0.51809	no_change	GGACA	target	6.13092	7.06238	-0.204051	-0.239513	0.831364
ENSG00000157106	SMG1	peakID8425	chr16	18809088	18809212	-	-0.102017	0.2311	-0.46783	-0.365813	0.566569	0.246748	no_change	AAACA	target	6.13092	7.06238	-0.204051	-0.239513	0.831364
ENSG00000157106	SMG1	peakID8424	chr16	18808890	18809017	-	-0.102017	0.2311	0.370555	0.472573	0.589431	0.229567	no_change	GGACT	target	6.13092	7.06238	-0.204051	-0.239513	0.831364
ENSG00000157107	FCHO2	peakID18343	chr5	72956063	72956207	+	0.00671111	0.968379	-0.177857	-0.184568	0.928767	0.0320932	no_change	NA	target	7.17258	6.67045	0.104707	0.187672	0.978524
ENSG00000157110	RBPMS	peakID21716	chr8	30572045	30572149	+	-0.440238	9.21e-09	-0.134254	0.305984	0.92172	0.0354011	no_change	GGACT	target	7.81364	8.09949	-0.0518364	-0.233843	0.968462
ENSG00000157110	RBPMS	peakID21713	chr8	30384529	30384681	+	-0.440238	9.21e-09	0.823753	1.26399	0.259717	0.5855	no_change	GGACT	target	7.81364	8.09949	-0.0518364	-0.233843	0.968462
ENSG00000157181	ODR4	peakID1866	chr1	186421160	186421283	+	0.203872	0.169975	-0.778766	-0.982638	0.459189	0.338009	no_change	NA	target	4.32277	5.49929	-0.347291	0.496932	0.909285
ENSG00000157184	NA	NA	NA	NA	NA	NA	NA	NA	NA	NA	NA	NA	non-target	NA	non-target	4.81559	3.87789	0.312439	0.612983	0.943309
ENSG00000157191	NECAP2	peakID245	chr1	16459140	16459248	+	-0.149221	0.382952	0.716785	0.866005	0.42988	0.366652	no_change	AGACT	target	5.29864	5.03944	0.0723578	-0.213266	0.990498
ENSG00000157191	NECAP2	peakID247	chr1	16459977	16460105	+	-0.149221	0.382952	-0.951543	-0.802323	0.266912	0.573632	no_change	AGACC	target	5.29864	5.03944	0.0723578	-0.213266	0.990498
ENSG00000157191	NECAP2	peakID246	chr1	16459829	16459943	+	-0.149221	0.382952	-0.879951	-0.730731	0.368681	0.433349	no_change	AAACA	target	5.29864	5.03944	0.0723578	-0.213266	0.990498
ENSG00000157193	LRP8	peakID820	chr1	53244729	53244838	-	0.31817	0.00495267	-0.178848	-0.497018	0.930764	0.0311605	no_change	AAACA	target	6.49636	5.84442	0.152573	0.0852872	0.996305
ENSG00000157212	PAXIP1	peakID21485	chr7	154968955	154969086	-	-0.0751592	0.728916	0.714329	0.789488	0.556613	0.254447	no_change	GGACA	target	3.06715	3.26842	-0.0916974	-0.87285	0.753395
ENSG00000157214	STEAP2	peakID20974	chr7	90237156	90237259	+	0.164681	0.454066	0.0443315	-0.120349	0.983801	0.00709276	no_change	AGACC	target	6.38346	5.96281	0.0983454	-0.389993	0.99389
ENSG00000157224	CLDN12	peakID20975	chr7	90412782	90412925	+	-0.183524	0.352765	0.611161	0.794685	0.449471	0.347299	no_change	GAACC	target	4.55433	3.96047	0.201567	0.490393	0.950643
ENSG00000157227	MMP14	peakID6574	chr14	22846030	22846133	+	-0.201589	0.00423551	0.452389	0.653978	0.581158	0.235706	no_change	GGACT	target	11.2127	15.4169	-0.459383	-0.126293	0.973996
ENSG00000157227	MMP14	peakID6572	chr14	22836593	22836699	+	-0.201589	0.00423551	0.194328	0.395917	0.740732	0.130339	no_change	AAACC	target	11.2127	15.4169	-0.459383	-0.126293	0.973996
ENSG00000157227	MMP14	peakID6575	chr14	22847378	22847496	+	-0.201589	0.00423551	1.11371	1.3153	0.218134	0.661276	no_change	GGACT	target	11.2127	15.4169	-0.459383	-0.126293	0.973996
ENSG00000157227	MMP14	peakID6573	chr14	22845780	22845897	+	-0.201589	0.00423551	-0.500447	-0.298858	0.431448	0.365071	no_change	GGACT	target	11.2127	15.4169	-0.459383	-0.126293	0.973996
ENSG00000157240	FZD1	peakID20979	chr7	91267840	91267945	+	0.242875	0.00198753	-0.491565	-0.73444	0.489864	0.309925	no_change	AGACT	target	3.05658	4.07406	-0.414546	-0.25263	0.916981
ENSG00000157240	FZD1	peakID20978	chr7	91266996	91267110	+	0.242875	0.00198753	0.635309	0.392435	0.14258	0.84594	no_change	GGACA	target	3.05658	4.07406	-0.414546	-0.25263	0.916981
ENSG00000157240	FZD1	peakID20977	chr7	91265217	91265390	+	0.242875	0.00198753	1.3104	1.06753	0.00833606	2.07904	no_change	GGACA	target	3.05658	4.07406	-0.414546	-0.25263	0.916981
ENSG00000157240	FZD1	peakID20976	chr7	91264463	91264569	+	0.242875	0.00198753	-1.62449	-1.86737	0.103327	0.985788	no_change	NA	target	3.05658	4.07406	-0.414546	-0.25263	0.916981
ENSG00000157259	GATAD1	peakID20997	chr7	92456466	92456595	+	-0.0029427	0.989622	1.19597	1.19892	0.144727	0.83945	no_change	AGACC	target	4.21759	4.64184	-0.138278	-0.0165209	0.999002
ENSG00000157349	DDX19B	peakID8889	chr16	70333663	70333796	+	-0.555828	0.0368303	0.984334	1.54016	0.170034	0.769465	no_change	GGACA	target	NA	NA	NA	0.466803	0.594952
ENSG00000157350	ST3GAL2	peakID8895	chr16	70399266	70399414	-	-0.301502	0.000751	1.47312	1.77462	0.0106841	1.97126	diff_l2fc > 1.5	AGACC	target	4.13847	4.65439	-0.169494	-0.618815	0.979726
ENSG00000157350	ST3GAL2	peakID8891	chr16	70380918	70381042	-	-0.301502	0.000751	1.01991	1.32142	0.180953	0.742434	no_change	GGACA	target	4.13847	4.65439	-0.169494	-0.618815	0.979726
ENSG00000157350	ST3GAL2	peakID8890	chr16	70376211	70376321	-	-0.301502	0.000751	0.170277	0.471779	0.926389	0.0332067	no_change	AAACA	target	4.13847	4.65439	-0.169494	-0.618815	0.979726
ENSG00000157350	ST3GAL2	peakID8893	chr16	70398664	70398789	-	-0.301502	0.000751	0.562116	0.863618	0.356487	0.447957	no_change	AGACC	target	4.13847	4.65439	-0.169494	-0.618815	0.979726
ENSG00000157350	ST3GAL2	peakID8894	chr16	70398865	70399077	-	-0.301502	0.000751	0.71934	1.02084	0.189532	0.722317	no_change	GGACA	target	4.13847	4.65439	-0.169494	-0.618815	0.979726
ENSG00000157350	ST3GAL2	peakID8892	chr16	70381403	70381511	-	-0.301502	0.000751	0.0806181	0.38212	0.923057	0.0347714	no_change	AAACT	target	4.13847	4.65439	-0.169494	-0.618815	0.979726
ENSG00000157350	ST3GAL2	peakID8896	chr16	70438978	70439096	-	-0.301502	0.000751	-2.23253	-1.93103	0.0520061	1.28395	no_change	NA	target	4.13847	4.65439	-0.169494	-0.618815	0.979726
ENSG00000157379	DHRS1	peakID6626	chr14	24299641	24299748	-	-0.472911	0.236715	1.68112	2.15404	NA	NA	no_change	GGACT	target	NA	NA	NA	0.754832	0.993854
ENSG00000157399	ARSL	peakID23327	chrX	2949495	2949605	-	-0.512667	0.0252719	0.38953	0.902197	0.813768	0.0894996	no_change	GAACT	target	NA	NA	NA	0.0949628	0.995097
ENSG00000157426	AASDH	peakID17354	chr4	56349529	56349683	-	-0.262965	0.246876	0.110843	0.373808	0.962393	0.0166473	no_change	GGACA	target	2.82547	4.59635	-0.701996	0.171728	0.99389
ENSG00000157426	AASDH	peakID17355	chr4	56378277	56378381	-	-0.262965	0.246876	-2.23078	-1.96782	0.116967	0.931938	no_change	GAACT	target	2.82547	4.59635	-0.701996	0.171728	0.99389
ENSG00000157450	RNF111	peakID7671	chr15	59031361	59031540	+	0.0658379	0.707055	-0.547389	-0.613227	0.508983	0.293296	no_change	GGACT	target	2.69372	3.35486	-0.316653	-0.702475	0.775375
ENSG00000157450	RNF111	peakID7673	chr15	59081120	59081283	+	0.0658379	0.707055	0.625569	0.559731	0.543934	0.264454	no_change	AGACT	target	2.69372	3.35486	-0.316653	-0.702475	0.775375
ENSG00000157450	RNF111	peakID7669	chr15	59030850	59030985	+	0.0658379	0.707055	-0.965747	-1.03158	0.455237	0.341763	no_change	AGACA	target	2.69372	3.35486	-0.316653	-0.702475	0.775375
ENSG00000157450	RNF111	peakID7670	chr15	59031142	59031258	+	0.0658379	0.707055	0.0714379	0.00560002	0.960383	0.0175557	no_change	AAACC	target	2.69372	3.35486	-0.316653	-0.702475	0.775375
ENSG00000157450	RNF111	peakID7674	chr15	59092594	59092713	+	0.0658379	0.707055	-0.257907	-0.323745	0.906106	0.0428209	no_change	AAACT	target	2.69372	3.35486	-0.316653	-0.702475	0.775375
ENSG00000157450	RNF111	peakID7675	chr15	59094857	59094959	+	0.0658379	0.707055	1.02022	0.954381	0.562369	0.249979	no_change	GGACA	target	2.69372	3.35486	-0.316653	-0.702475	0.775375
ENSG00000157456	CCNB2	peakID7676	chr15	59105144	59105264	+	-0.0424097	0.812203	1.92439	1.9668	0.00058	3.23677	diff_l2fc > 1.5	NA	target	NA	NA	NA	-0.511697	0.491102
ENSG00000157470	NA	NA	NA	NA	NA	NA	NA	NA	NA	NA	NA	NA	non-target	NA	non-target	7.0201	7.64914	-0.123806	-0.770695	0.985777
ENSG00000157483	MYO1E	peakID7679	chr15	59372736	59372852	-	-0.616761	2.22e-19	-0.336557	0.280204	0.751812	0.123891	no_change	GGACT	target	4.66607	5.07041	-0.119894	-0.0084143	0.999002
ENSG00000157483	MYO1E	peakID7677	chr15	59137251	59137378	-	-0.616761	2.22e-19	0.56913	1.18589	0.457017	0.340068	no_change	AGACC	target	4.66607	5.07041	-0.119894	-0.0084143	0.999002
ENSG00000157483	MYO1E	peakID7678	chr15	59158228	59158330	-	-0.616761	2.22e-19	2.59831	3.21508	0.000833	3.07916	diff_l2fc > 1.5	GGACC	target	4.66607	5.07041	-0.119894	-0.0084143	0.999002
ENSG00000157500	APPL1	peakID16198	chr3	57269803	57269919	+	0.112659	0.33618	-0.884864	-0.997523	0.348432	0.457882	no_change	GAACT	target	5.83322	6.46302	-0.147915	-0.284188	0.943309
ENSG00000157538	VPS26C	peakID14939	chr21	37267238	37267361	-	-0.285908	0.00814975	-0.653051	-0.367143	0.502586	0.298789	no_change	GGACC	target	4.98935	5.49745	-0.139912	-0.432574	0.922915
ENSG00000157540	DYRK1A	peakID14941	chr21	37512054	37512161	+	-0.020706	0.895459	1.55965	1.58035	0.00914202	2.03896	diff_l2fc > 1.5	GGACA	target	3.45593	3.25415	0.0867911	-0.127049	0.99389
ENSG00000157540	DYRK1A	peakID14943	chr21	37513067	37513195	+	-0.020706	0.895459	0.450926	0.471632	0.589431	0.229567	no_change	AAACA	target	3.45593	3.25415	0.0867911	-0.127049	0.99389
ENSG00000157540	DYRK1A	peakID14942	chr21	37512292	37512413	+	-0.020706	0.895459	0.33882	0.359526	0.627699	0.202249	no_change	GGACT	target	3.45593	3.25415	0.0867911	-0.127049	0.99389
ENSG00000157540	DYRK1A	peakID14944	chr21	37513355	37513485	+	-0.020706	0.895459	-0.16499	-0.144284	0.846673	0.0722841	no_change	GGACT	target	3.45593	3.25415	0.0867911	-0.127049	0.99389
ENSG00000157551	KCNJ15	peakID14949	chr21	38300312	38300428	+	-0.179921	0.251089	-0.393346	-0.213424	0.674743	0.170861	no_change	GAACT	target	NA	NA	NA	1.67464	0.592542
ENSG00000157551	KCNJ15	peakID14950	chr21	38300459	38300573	+	-0.179921	0.251089	0.840129	1.02005	0.196709	0.706177	no_change	AAACT	target	NA	NA	NA	1.67464	0.592542
ENSG00000157551	KCNJ15	peakID14947	chr21	38299521	38299631	+	-0.179921	0.251089	-0.238324	-0.0584024	0.838124	0.0766918	no_change	GGACT	target	NA	NA	NA	1.67464	0.592542
ENSG00000157551	KCNJ15	peakID14948	chr21	38299966	38300130	+	-0.179921	0.251089	1.26538	1.4453	0.0654543	1.18406	no_change	GGACT	target	NA	NA	NA	1.67464	0.592542
ENSG00000157557	ETS2	peakID14952	chr21	38823195	38823305	+	-0.167419	0.171812	0.0220001	0.189419	0.9824	0.0077117	no_change	GGACA	target	2.63931	2.39409	0.140687	0.233959	0.968496
ENSG00000157557	ETS2	peakID14951	chr21	38822862	38822976	+	-0.167419	0.171812	-0.170362	-0.0029424	0.838388	0.076555	no_change	GGACT	target	2.63931	2.39409	0.140687	0.233959	0.968496
ENSG00000157557	ETS2	peakID14953	chr21	38824274	38824393	+	-0.167419	0.171812	-0.442881	-0.275462	0.687866	0.162496	no_change	GGACA	target	2.63931	2.39409	0.140687	0.233959	0.968496
ENSG00000157570	TSPAN18	peakID3892	chr11	44929484	44929610	+	-0.0315109	0.90009	0.043245	0.0747559	0.980304	0.00863938	no_change	AGACC	target	NA	NA	NA	-2.65397	0.788629
ENSG00000157570	TSPAN18	peakID3894	chr11	44929940	44930192	+	-0.0315109	0.90009	2.08922	2.12073	0.00237334	2.62464	diff_l2fc > 1.5	AGACA	target	NA	NA	NA	-2.65397	0.788629
ENSG00000157570	TSPAN18	peakID3893	chr11	44929783	44929888	+	-0.0315109	0.90009	1.11668	1.14819	0.460534	0.336738	no_change	NA	target	NA	NA	NA	-2.65397	0.788629
ENSG00000157570	TSPAN18	peakID3895	chr11	44930265	44930411	+	-0.0315109	0.90009	0.328871	0.360382	0.807893	0.0926463	no_change	NA	target	NA	NA	NA	-2.65397	0.788629
ENSG00000157593	NA	NA	NA	NA	NA	NA	NA	NA	NA	NA	NA	NA	non-target	NA	non-target	10.0305	10.0063	0.00348471	0.227219	0.990498
ENSG00000157600	NA	NA	NA	NA	NA	NA	NA	NA	NA	NA	NA	NA	non-target	NA	non-target	5.67969	6.29571	-0.148556	-1.84513	0.932112
ENSG00000157613	CREB3L1	peakID3907	chr11	46321003	46321148	+	-0.926138	0.0088513	1.17574	2.10188	0.456368	0.340685	no_change	AAACA	target	NA	NA	NA	-1.45445	0.93989
ENSG00000157617	C2CD2	peakID14982	chr21	41889088	41889203	-	0.201292	0.285252	3.62919	3.4279	0.00275126	2.56047	diff_l2fc > 1.5	GAACA	target	4.52773	4.79147	-0.0816808	0.289789	0.993854
ENSG00000157617	C2CD2	peakID14981	chr21	41888827	41888962	-	0.201292	0.285252	-0.224902	-0.426195	0.897322	0.0470518	no_change	GGACA	target	4.52773	4.79147	-0.0816808	0.289789	0.993854
ENSG00000157617	C2CD2	peakID14980	chr21	41885190	41885314	-	0.201292	0.285252	0.100841	-0.100451	0.962393	0.0166473	no_change	GAACT	target	4.52773	4.79147	-0.0816808	0.289789	0.993854
ENSG00000157637	SLC38A10	peakID10461	chr17	81245012	81245117	-	0.0930941	0.470025	0.464849	0.371754	0.489447	0.310294	no_change	AAACA	target	NA	NA	NA	0.434096	0.920707
ENSG00000157637	SLC38A10	peakID10466	chr17	81246415	81246572	-	0.0930941	0.470025	0.289379	0.196285	0.77523	0.110569	no_change	GGACC	target	NA	NA	NA	0.434096	0.920707
ENSG00000157637	SLC38A10	peakID10465	chr17	81246054	81246279	-	0.0930941	0.470025	0.0241365	-0.0689576	0.97977	0.00887603	no_change	AGACA	target	NA	NA	NA	0.434096	0.920707
ENSG00000157637	SLC38A10	peakID10462	chr17	81245327	81245469	-	0.0930941	0.470025	-0.213415	-0.306509	0.855176	0.0679444	no_change	NA	target	NA	NA	NA	0.434096	0.920707
ENSG00000157637	SLC38A10	peakID10463	chr17	81245716	81245822	-	0.0930941	0.470025	-0.142075	-0.23517	0.861481	0.0647544	no_change	GGACA	target	NA	NA	NA	0.434096	0.920707
ENSG00000157637	SLC38A10	peakID10464	chr17	81245912	81246027	-	0.0930941	0.470025	-1.066	-1.15909	0.257983	0.588408	no_change	GGACA	target	NA	NA	NA	0.434096	0.920707
ENSG00000157693	TMEM268	peakID22924	chr9	114643927	114644058	+	0.373557	0.0564792	0.0264677	-0.347089	0.987284	0.00555808	no_change	NA	target	6.50978	5.55573	0.228633	-2.70024	0.727956
ENSG00000157741	UBN2	peakID21329	chr7	139284333	139284549	+	0.0120082	0.955724	-0.453421	-0.465429	0.803925	0.0947844	no_change	AAACT	target	2.9077	3.64054	-0.324275	0.927104	0.835944
ENSG00000157741	UBN2	peakID21330	chr7	139298068	139298216	+	0.0120082	0.955724	0.0290137	0.0170055	0.989942	0.00439032	no_change	AGACT	target	2.9077	3.64054	-0.324275	0.927104	0.835944
ENSG00000157778	PSMG3	peakID20453	chr7	1569904	1570022	-	0.435222	0.0125117	0.373949	-0.0612724	0.81368	0.0895463	no_change	NA	target	4.83077	4.62851	0.0617039	-1.25698	0.962321
ENSG00000157778	PSMG3	peakID20452	chr7	1567502	1567672	-	0.435222	0.0125117	0.264663	-0.170559	0.72761	0.138101	no_change	GGACA	target	4.83077	4.62851	0.0617039	-1.25698	0.962321
ENSG00000157800	SLC37A3	peakID21347	chr7	140334570	140334682	-	0.298017	0.113795	-0.11262	-0.410636	0.916244	0.0379888	no_change	GAACA	target	4.1301	5.87386	-0.508133	-0.189073	0.99389
ENSG00000157800	SLC37A3	peakID21346	chr7	140334233	140334340	-	0.298017	0.113795	1.06632	0.768305	0.242895	0.614581	no_change	NA	target	4.1301	5.87386	-0.508133	-0.189073	0.99389
ENSG00000157800	SLC37A3	peakID21345	chr7	140334052	140334172	-	0.298017	0.113795	-1.89936	-2.19737	0.0847215	1.07201	no_change	GGACT	target	4.1301	5.87386	-0.508133	-0.189073	0.99389
ENSG00000157800	SLC37A3	peakID21348	chr7	140334997	140335182	-	0.298017	0.113795	-0.528681	-0.826698	0.606535	0.217144	no_change	GGACT	target	4.1301	5.87386	-0.508133	-0.189073	0.99389
ENSG00000157823	NA	NA	NA	NA	NA	NA	NA	NA	NA	NA	NA	NA	non-target	NA	non-target	3.01568	3.78151	-0.32648	0.00408842	0.999491
ENSG00000157827	FMNL2	peakID13535	chr2	152335152	152335265	+	0.0501269	0.728384	-0.728723	-0.77885	0.611767	0.213414	no_change	NA	target	5.67469	5.73875	-0.0161931	0.227786	0.981048
ENSG00000157827	FMNL2	peakID13536	chr2	152618915	152619025	+	0.0501269	0.728384	0.251601	0.201474	0.75304	0.123182	no_change	AGACA	target	5.67469	5.73875	-0.0161931	0.227786	0.981048
ENSG00000157827	FMNL2	peakID13537	chr2	152619102	152619204	+	0.0501269	0.728384	1.96151	1.91138	0.0268774	1.57061	diff_l2fc > 1.5	AGACA	target	5.67469	5.73875	-0.0161931	0.227786	0.981048
ENSG00000157827	FMNL2	peakID13538	chr2	152647931	152648042	+	0.0501269	0.728384	1.20942	1.15929	0.0615948	1.21046	no_change	AAACT	target	5.67469	5.73875	-0.0161931	0.227786	0.981048
ENSG00000157833	GAREM2	peakID12700	chr2	26188559	26188683	+	-0.0782635	0.802943	2.48351	2.56177	0.0054635	2.26253	diff_l2fc > 1.5	AGACC	target	5.24496	5.35451	-0.0298212	-2.16813	0.816784
ENSG00000157837	SPPL3	peakID5877	chr12	120764798	120764917	-	-0.463375	4.6e-05	-0.560507	-0.0971329	0.49572	0.304764	no_change	GAACT	target	4.88303	5.75198	-0.236283	-0.538309	0.963791
ENSG00000157837	SPPL3	peakID5876	chr12	120764581	120764705	-	-0.463375	4.6e-05	-0.161268	0.302106	0.807893	0.0926463	no_change	AAACT	target	4.88303	5.75198	-0.236283	-0.538309	0.963791
ENSG00000157837	SPPL3	peakID5875	chr12	120762843	120762977	-	-0.463375	4.6e-05	1.6518	2.11517	NA	NA	no_change	AGACA	target	4.88303	5.75198	-0.236283	-0.538309	0.963791
ENSG00000157869	RAB28	peakID17180	chr4	13368412	13368582	-	0.297181	0.302531	-0.573934	-0.871115	0.760078	0.119142	no_change	GGACT	target	5.81417	6.05638	-0.0588825	2.82539	0.458549
ENSG00000157869	RAB28	peakID17179	chr4	13368246	13368380	-	0.297181	0.302531	1.7998	1.50262	0.205016	0.688213	no_change	GGACC	target	5.81417	6.05638	-0.0588825	2.82539	0.458549
ENSG00000157895	C12orf43	peakID5879	chr12	121003360	121003537	-	-0.206763	0.247188	0.650357	0.85712	0.408415	0.388899	no_change	GGACC	target	4.05597	4.1113	-0.0195449	0.749074	0.916981
ENSG00000157895	C12orf43	peakID5880	chr12	121003991	121004115	-	-0.206763	0.247188	0.570255	0.777018	0.582746	0.234521	no_change	GGACA	target	4.05597	4.1113	-0.0195449	0.749074	0.916981
ENSG00000157895	C12orf43	peakID5878	chr12	121002969	121003117	-	-0.206763	0.247188	0.146528	0.353291	0.921767	0.0353791	no_change	NA	target	4.05597	4.1113	-0.0195449	0.749074	0.916981
ENSG00000157911	PEX10	peakID75	chr1	2405467	2405570	-	-0.0662781	0.789492	1.06313	1.12941	0.362071	0.441206	no_change	GAACC	target	NA	NA	NA	-1.07423	0.949778
ENSG00000157916	RER1	peakID70	chr1	2391836	2391944	+	-0.168134	0.164785	0.284926	0.45306	0.725206	0.139539	no_change	AGACC	target	NA	NA	NA	-0.446518	0.907272
ENSG00000157916	RER1	peakID74	chr1	2403566	2403682	+	-0.168134	0.164785	0.147788	0.315921	0.869313	0.060824	no_change	GAACT	target	NA	NA	NA	-0.446518	0.907272
ENSG00000157916	RER1	peakID72	chr1	2403085	2403191	+	-0.168134	0.164785	-0.219271	-0.0511373	0.784314	0.10551	no_change	GGACT	target	NA	NA	NA	-0.446518	0.907272
ENSG00000157916	RER1	peakID73	chr1	2403242	2403343	+	-0.168134	0.164785	-0.496533	-0.3284	0.50995	0.292472	no_change	AAACT	target	NA	NA	NA	-0.446518	0.907272
ENSG00000157933	SKI	peakID68	chr1	2307055	2307169	+	0.079926	0.642121	-0.370803	-0.450729	0.747588	0.126338	no_change	AAACC	target	3.16907	3.62933	-0.195647	0.939266	0.923292
ENSG00000157933	SKI	peakID67	chr1	2229506	2229651	+	0.079926	0.642121	-0.441465	-0.521391	0.755428	0.121807	no_change	GGACT	target	3.16907	3.62933	-0.195647	0.939266	0.923292
ENSG00000157954	WIPI2	peakID20508	chr7	5227252	5227381	+	-0.432056	1.23e-06	2.83695	3.269	3.34e-05	4.476	diff_l2fc > 1.5	AAACA	target	6.47434	8.26534	-0.352341	-0.11595	0.995171
ENSG00000157954	WIPI2	peakID20507	chr7	5190244	5190359	+	-0.432056	1.23e-06	-0.957844	-0.525788	0.24374	0.613074	no_change	AAACA	target	6.47434	8.26534	-0.352341	-0.11595	0.995171
ENSG00000157954	WIPI2	peakID20510	chr7	5231622	5231730	+	-0.432056	1.23e-06	-0.109636	0.322421	0.911819	0.0400911	no_change	GAACT	target	6.47434	8.26534	-0.352341	-0.11595	0.995171
ENSG00000157954	WIPI2	peakID20509	chr7	5230999	5231106	+	-0.432056	1.23e-06	-0.136623	0.295433	0.805959	0.0936869	no_change	GAACT	target	6.47434	8.26534	-0.352341	-0.11595	0.995171
ENSG00000157978	LDLRAP1	peakID386	chr1	25567530	25567654	+	-0.172116	0.479564	-0.133795	0.0383212	0.939678	0.0270209	no_change	GGACC	target	3.78075	4.75074	-0.32948	0.984579	0.968462
ENSG00000157978	LDLRAP1	peakID384	chr1	25566978	25567110	+	-0.172116	0.479564	0.336159	0.508275	0.859854	0.0655753	no_change	GGACA	target	3.78075	4.75074	-0.32948	0.984579	0.968462
ENSG00000157978	LDLRAP1	peakID385	chr1	25567325	25567442	+	-0.172116	0.479564	2.32802	2.50014	0.0505596	1.2962	no_change	GGACT	target	3.78075	4.75074	-0.32948	0.984579	0.968462
ENSG00000157985	AGAP1	peakID14045	chr2	236125476	236125701	+	-0.0170936	0.930846	0.97693	0.994024	0.334584	0.475495	no_change	AGACA	target	3.58124	3.5187	0.0254187	0.762807	0.977134
ENSG00000157985	AGAP1	peakID14044	chr2	236124968	236125088	+	-0.0170936	0.930846	-0.421547	-0.404453	0.705847	0.15129	no_change	AAACA	target	3.58124	3.5187	0.0254187	0.762807	0.977134
ENSG00000158023	CFAP251	peakID5905	chr12	121971687	121971798	+	-0.395095	0.025976	0.0396534	0.434748	NA	NA	no_change	AAACA	target	NA	NA	NA	0.769474	0.809992
ENSG00000158042	MRPL17	peakID3670	chr11	6681941	6682049	-	-0.0927004	0.550108	-0.424108	-0.331408	0.427815	0.368744	no_change	GAACT	target	6.46389	7.63514	-0.240252	0.406142	0.820052
ENSG00000158042	MRPL17	peakID3671	chr11	6683221	6683328	-	-0.0927004	0.550108	-0.221109	-0.128409	0.807893	0.0926463	no_change	AAACA	target	6.46389	7.63514	-0.240252	0.406142	0.820052
ENSG00000158079	PTPDC1	peakID22734	chr9	94097891	94098011	+	0.255816	0.229617	1.33844	1.08262	0.448729	0.348016	no_change	GAACC	target	4.28856	4.32459	-0.0120698	0.48954	0.978524
ENSG00000158079	PTPDC1	peakID22735	chr9	94098376	94098509	+	0.255816	0.229617	0.551058	0.295241	0.723723	0.140428	no_change	GAACA	target	4.28856	4.32459	-0.0120698	0.48954	0.978524
ENSG00000158089	GALNT14	peakID12766	chr2	31138018	31138128	-	-0.151571	0.143282	0.0989242	0.250495	0.929436	0.0317803	no_change	GGACC	target	5.89193	5.17017	0.188529	-0.151106	0.977134
ENSG00000158089	GALNT14	peakID12765	chr2	30910450	30910568	-	-0.151571	0.143282	-0.135577	0.0159936	0.87689	0.0570551	no_change	GGACT	target	5.89193	5.17017	0.188529	-0.151106	0.977134
ENSG00000158092	NCK1	peakID16642	chr3	136948319	136948428	+	-0.0319675	0.903268	-0.540392	-0.508424	0.523937	0.280721	no_change	AGACT	target	3.61464	3.15481	0.196301	-1.11552	0.476275
ENSG00000158092	NCK1	peakID16641	chr3	136945943	136946164	+	-0.0319675	0.903268	-0.346405	-0.314437	0.719141	0.143186	no_change	GAACT	target	3.61464	3.15481	0.196301	-1.11552	0.476275
ENSG00000158092	NCK1	peakID16640	chr3	136945769	136945893	+	-0.0319675	0.903268	0.629259	0.661226	0.479115	0.31956	no_change	GGACA	target	3.61464	3.15481	0.196301	-1.11552	0.476275
ENSG00000158109	TPRG1L	peakID79	chr1	3628790	3628894	+	-0.186914	0.492861	-0.276394	-0.08948	0.888873	0.0511604	no_change	GGACT	target	5.34424	5.03172	0.0869323	-0.664917	0.977134
ENSG00000158122	NA	NA	NA	NA	NA	NA	NA	NA	NA	NA	NA	NA	non-target	NA	non-target	6.67578	6.73276	-0.0122607	0.470005	0.942277
ENSG00000158158	CNNM4	peakID13197	chr2	96762256	96762389	+	0.195012	0.233313	1.11957	0.924555	0.3136	0.503624	no_change	AGACT	target	6.57451	5.36376	0.293639	-0.619781	0.963791
ENSG00000158158	CNNM4	peakID13196	chr2	96761475	96761578	+	0.195012	0.233313	-0.368238	-0.563249	0.841034	0.0751866	no_change	GGACA	target	6.57451	5.36376	0.293639	-0.619781	0.963791
ENSG00000158158	CNNM4	peakID13199	chr2	96810181	96810340	+	0.195012	0.233313	0.00474836	-0.190263	0.997737	0.000984	no_change	GAACT	target	6.57451	5.36376	0.293639	-0.619781	0.963791
ENSG00000158158	CNNM4	peakID13198	chr2	96809809	96809947	+	0.195012	0.233313	-0.192742	-0.387754	0.861874	0.064556	no_change	AGACA	target	6.57451	5.36376	0.293639	-0.619781	0.963791
ENSG00000158161	EYA3	peakID464	chr1	27974065	27974171	-	-0.506527	1.96e-06	-1.2735	-0.766968	0.327542	0.484732	no_change	GGACA	target	5.41058	4.57501	0.242009	-0.671136	0.923835
ENSG00000158163	DZIP1L	peakID16647	chr3	138103730	138103904	-	0.043066	0.90725	1.99021	1.94715	0.181249	0.741725	no_change	GGACT	target	NA	NA	NA	0.598166	0.992433
ENSG00000158169	NA	NA	NA	NA	NA	NA	NA	NA	NA	NA	NA	NA	non-target	NA	non-target	3.33629	3.30898	0.0118566	1.51274	0.422044
ENSG00000158186	MRAS	peakID16655	chr3	138402240	138402449	+	-0.119806	0.477907	0.0994319	0.219238	0.940002	0.0268711	no_change	AAACT	target	5.19182	4.59932	0.174818	0.895358	0.968593
ENSG00000158186	MRAS	peakID16657	chr3	138405073	138405175	+	-0.119806	0.477907	0.965477	1.08528	0.419471	0.377298	no_change	GGACA	target	5.19182	4.59932	0.174818	0.895358	0.968593
ENSG00000158195	WASF2	peakID448	chr1	27409888	27410020	-	-0.136613	0.156876	3.04739	3.18401	1.59e-06	5.79916	diff_l2fc > 1.5	NA	target	8.64104	10.8839	-0.332925	-0.236587	0.968593
ENSG00000158195	WASF2	peakID449	chr1	27415906	27416035	-	-0.136613	0.156876	-1.23163	-1.09502	0.127665	0.893927	no_change	GGACA	target	8.64104	10.8839	-0.332925	-0.236587	0.968593
ENSG00000158195	WASF2	peakID447	chr1	27409708	27409842	-	-0.136613	0.156876	2.36719	2.5038	0.0145801	1.83624	diff_l2fc > 1.5	NA	target	8.64104	10.8839	-0.332925	-0.236587	0.968593
ENSG00000158201	ABHD3	peakID10700	chr18	21651526	21651630	-	0.217047	0.299761	0.649233	0.432187	0.69614	0.157303	no_change	GGACA	target	5.7228	4.43768	0.366915	-1.21243	0.795643
ENSG00000158270	COLEC12	peakID10553	chr18	346432	346559	-	0.399441	0.13185	1.14553	0.746088	0.366104	0.436396	no_change	GGACC	target	NA	NA	NA	-0.580049	0.990498
ENSG00000158270	COLEC12	peakID10555	chr18	347083	347233	-	0.399441	0.13185	1.13456	0.735116	0.444047	0.352571	no_change	GAACA	target	NA	NA	NA	-0.580049	0.990498
ENSG00000158270	COLEC12	peakID10554	chr18	346588	346746	-	0.399441	0.13185	1.05561	0.656169	0.414969	0.381984	no_change	GAACA	target	NA	NA	NA	-0.580049	0.990498
ENSG00000158290	CUL4B	peakID23756	chrX	120526532	120526671	-	0.0572719	0.671831	-0.463326	-0.520598	0.58092	0.235884	no_change	GGACT	target	NA	NA	NA	0.234899	0.95007
ENSG00000158321	AUTS2	peakID20865	chr7	70790311	70790433	+	-0.615747	1.61e-06	0.477161	1.09291	0.6371	0.195792	no_change	GAACA	target	2.5094	2.69396	-0.102388	-0.938025	0.831364
ENSG00000158321	AUTS2	peakID20866	chr7	70791039	70791148	+	-0.615747	1.61e-06	1.53246	2.14821	0.0509625	1.29275	no_change	AGACA	target	2.5094	2.69396	-0.102388	-0.938025	0.831364
ENSG00000158321	AUTS2	peakID20863	chr7	70762913	70763043	+	-0.615747	1.61e-06	0.56141	1.17716	0.725665	0.139264	no_change	GGACT	target	2.5094	2.69396	-0.102388	-0.938025	0.831364
ENSG00000158321	AUTS2	peakID20862	chr7	70694851	70694977	+	-0.615747	1.61e-06	0.371788	0.987535	0.813615	0.089581	no_change	GGACT	target	2.5094	2.69396	-0.102388	-0.938025	0.831364
ENSG00000158402	CDC25C	peakID18704	chr5	138331700	138331805	-	-0.414939	0.025262	-0.0200093	0.39493	0.991872	0.00354431	no_change	AGACT	target	4.4761	6.1926	-0.468304	0.757187	0.835944
ENSG00000158402	CDC25C	peakID18703	chr5	138285573	138285688	-	-0.414939	0.025262	1.06058	1.47552	0.197926	0.703498	no_change	AGACA	target	4.4761	6.1926	-0.468304	0.757187	0.835944
ENSG00000158417	EIF5B	peakID13238	chr2	99371680	99371803	+	0.393136	2.98e-07	-0.35559	-0.748725	0.738821	0.131461	no_change	AGACA	target	6.32352	5.92053	0.0950022	-0.591882	0.146728
ENSG00000158417	EIF5B	peakID13231	chr2	99337400	99337634	+	0.393136	2.98e-07	-0.144011	-0.537146	0.863603	0.063686	no_change	AGACC	target	6.32352	5.92053	0.0950022	-0.591882	0.146728
ENSG00000158417	EIF5B	peakID13235	chr2	99361715	99361846	+	0.393136	2.98e-07	-0.75055	-1.14369	0.287801	0.540908	no_change	AAACT	target	6.32352	5.92053	0.0950022	-0.591882	0.146728
ENSG00000158417	EIF5B	peakID13233	chr2	99361252	99361366	+	0.393136	2.98e-07	-1.37396	-1.7671	0.000853	3.06897	diff_l2fc < -1.5	AGACT	target	6.32352	5.92053	0.0950022	-0.591882	0.146728
ENSG00000158417	EIF5B	peakID13237	chr2	99364288	99364396	+	0.393136	2.98e-07	-1.07339	-1.46653	0.201197	0.696378	no_change	AAACT	target	6.32352	5.92053	0.0950022	-0.591882	0.146728
ENSG00000158417	EIF5B	peakID13232	chr2	99360299	99360410	+	0.393136	2.98e-07	-1.95988	-2.35302	0.00109138	2.96203	diff_l2fc < -1.5	GAACA	target	6.32352	5.92053	0.0950022	-0.591882	0.146728
ENSG00000158417	EIF5B	peakID13240	chr2	99399480	99399585	+	0.393136	2.98e-07	-1.18487	-1.578	0.00475165	2.32316	diff_l2fc < -1.5	GAACA	target	6.32352	5.92053	0.0950022	-0.591882	0.146728
ENSG00000158417	EIF5B	peakID13239	chr2	99376392	99376531	+	0.393136	2.98e-07	-1.41806	-1.81119	0.0186797	1.72863	diff_l2fc < -1.5	AGACA	target	6.32352	5.92053	0.0950022	-0.591882	0.146728
ENSG00000158417	EIF5B	peakID13234	chr2	99361478	99361595	+	0.393136	2.98e-07	-0.219075	-0.61221	0.768542	0.114332	no_change	GGACA	target	6.32352	5.92053	0.0950022	-0.591882	0.146728
ENSG00000158417	EIF5B	peakID13236	chr2	99363666	99363908	+	0.393136	2.98e-07	-1.60418	-1.99731	0.00252162	2.59832	diff_l2fc < -1.5	GGACC	target	6.32352	5.92053	0.0950022	-0.591882	0.146728
ENSG00000158435	NA	NA	NA	NA	NA	NA	NA	NA	NA	NA	NA	NA	non-target	NA	non-target	5.70612	7.11506	-0.318365	0.0122831	0.999002
ENSG00000158470	B4GALT5	peakID14577	chr20	49636050	49636187	-	0.19708	0.0403605	0.512376	0.315296	0.411857	0.385254	no_change	GAACT	target	3.40474	3.75754	-0.142243	-0.0825757	0.99389
ENSG00000158470	B4GALT5	peakID14578	chr20	49636269	49636398	-	0.19708	0.0403605	0.207013	0.00993337	0.763777	0.117033	no_change	AAACA	target	3.40474	3.75754	-0.142243	-0.0825757	0.99389
ENSG00000158480	SPATA2	peakID14583	chr20	49905524	49905683	-	-0.393205	0.137895	1.35051	1.74372	0.29581	0.528987	no_change	GAACT	target	1.86131	2.29638	-0.303042	-0.927848	0.970393
ENSG00000158480	SPATA2	peakID14581	chr20	49904869	49904985	-	-0.393205	0.137895	2.19995	2.59315	0.013363	1.8741	diff_l2fc > 1.5	GAACT	target	1.86131	2.29638	-0.303042	-0.927848	0.970393
ENSG00000158480	SPATA2	peakID14582	chr20	49905157	49905287	-	-0.393205	0.137895	0.406328	0.799534	0.82224	0.0850016	no_change	GGACC	target	1.86131	2.29638	-0.303042	-0.927848	0.970393
ENSG00000158526	TSR2	peakID23538	chrX	54445022	54445136	+	0.0999236	0.681604	2.71453	2.6146	0.00697841	2.15624	diff_l2fc > 1.5	GAACT	target	9.64397	10.6262	-0.139931	-0.925977	0.923292
ENSG00000158528	PPP1R9A	peakID21039	chr7	95290374	95290525	+	0.194845	0.183417	-1.36018	-1.55503	0.248793	0.604162	no_change	AAACT	target	4.13121	5.5293	-0.420533	0.435005	0.993854
ENSG00000158528	PPP1R9A	peakID21038	chr7	95290198	95290312	+	0.194845	0.183417	-0.889062	-1.08391	0.5165	0.28693	no_change	AGACA	target	4.13121	5.5293	-0.420533	0.435005	0.993854
ENSG00000158545	ZC3H18	peakID9098	chr16	88631289	88631401	+	0.149218	0.275938	0.498195	0.348978	0.588	0.230623	no_change	GGACT	target	4.7977	4.52758	0.0836041	-0.373622	0.941692
ENSG00000158545	ZC3H18	peakID9096	chr16	88623976	88624129	+	0.149218	0.275938	1.49755	1.34833	0.309406	0.509471	no_change	AGACC	target	4.7977	4.52758	0.0836041	-0.373622	0.941692
ENSG00000158545	ZC3H18	peakID9099	chr16	88631451	88631573	+	0.149218	0.275938	1.17352	1.0243	0.137655	0.861207	no_change	GGACA	target	4.7977	4.52758	0.0836041	-0.373622	0.941692
ENSG00000158545	ZC3H18	peakID9093	chr16	88570411	88570548	+	0.149218	0.275938	-0.139748	-0.288966	0.90339	0.044125	no_change	GAACC	target	4.7977	4.52758	0.0836041	-0.373622	0.941692
ENSG00000158545	ZC3H18	peakID9095	chr16	88577610	88577766	+	0.149218	0.275938	-0.829217	-0.978435	0.422388	0.374288	no_change	NA	target	4.7977	4.52758	0.0836041	-0.373622	0.941692
ENSG00000158545	ZC3H18	peakID9094	chr16	88577166	88577286	+	0.149218	0.275938	-0.0788119	-0.228029	0.930225	0.0314119	no_change	GGACT	target	4.7977	4.52758	0.0836041	-0.373622	0.941692
ENSG00000158555	GDPD5	peakID4410	chr11	75435380	75435495	-	-0.123979	0.520231	0.000123	0.124103	0.999922	3.39e-05	no_change	GAACT	target	NA	NA	NA	1.04512	0.956254
ENSG00000158555	GDPD5	peakID4409	chr11	75434756	75434870	-	-0.123979	0.520231	-0.317307	-0.193328	0.831886	0.079936	no_change	GGACT	target	NA	NA	NA	1.04512	0.956254
ENSG00000158615	PPP1R15B	peakID2004	chr1	204410694	204410828	-	0.133726	0.0989132	0.504124	0.370398	0.53608	0.270771	no_change	GAACT	target	2.7092	3.14396	-0.214715	-0.122451	0.990498
ENSG00000158615	PPP1R15B	peakID2003	chr1	204409898	204410009	-	0.133726	0.0989132	0.350209	0.216483	0.534894	0.271732	no_change	GAACA	target	2.7092	3.14396	-0.214715	-0.122451	0.990498
ENSG00000158615	PPP1R15B	peakID2000	chr1	204403735	204403846	-	0.133726	0.0989132	-1.32615	-1.45988	0.00860933	2.06503	no_change	GGACA	target	2.7092	3.14396	-0.214715	-0.122451	0.990498
ENSG00000158615	PPP1R15B	peakID2002	chr1	204409665	204409778	-	0.133726	0.0989132	0.278315	0.144588	0.690632	0.160753	no_change	AAACT	target	2.7092	3.14396	-0.214715	-0.122451	0.990498
ENSG00000158615	PPP1R15B	peakID2006	chr1	204411714	204411816	-	0.133726	0.0989132	0.84556	0.711833	0.164546	0.783713	no_change	AAACC	target	2.7092	3.14396	-0.214715	-0.122451	0.990498
ENSG00000158615	PPP1R15B	peakID2001	chr1	204406066	204406171	-	0.133726	0.0989132	-0.550205	-0.683931	0.346538	0.460249	no_change	GAACA	target	2.7092	3.14396	-0.214715	-0.122451	0.990498
ENSG00000158615	PPP1R15B	peakID2005	chr1	204411357	204411472	-	0.133726	0.0989132	0.175616	0.0418902	0.867145	0.0619081	no_change	AGACT	target	2.7092	3.14396	-0.214715	-0.122451	0.990498
ENSG00000158623	COPG2	peakID21274	chr7	130506498	130506643	-	-0.353434	0.0168548	-0.232845	0.120589	0.872547	0.0592112	no_change	AGACT	target	NA	NA	NA	-1.19599	0.400856
ENSG00000158669	GPAT4	peakID21792	chr8	41598494	41598614	+	0.0140848	0.934387	0.295839	0.281754	0.728752	0.13742	no_change	GAACT	target	5.51309	5.50661	0.00169667	0.15721	0.995171
ENSG00000158669	GPAT4	peakID21794	chr8	41621082	41621236	+	0.0140848	0.934387	0.574614	0.560529	0.431308	0.365212	no_change	AGACT	target	5.51309	5.50661	0.00169667	0.15721	0.995171
ENSG00000158669	GPAT4	peakID21791	chr8	41578200	41578322	+	0.0140848	0.934387	0.373151	0.359066	0.774818	0.110801	no_change	NA	target	5.51309	5.50661	0.00169667	0.15721	0.995171
ENSG00000158669	GPAT4	peakID21793	chr8	41598696	41598826	+	0.0140848	0.934387	0.583825	0.56974	0.431081	0.365441	no_change	GGACA	target	5.51309	5.50661	0.00169667	0.15721	0.995171
ENSG00000158710	TAGLN2	peakID1619	chr1	159925392	159925502	-	0.118652	0.135386	0.450998	0.332346	0.459822	0.33741	no_change	GGACA	target	NA	NA	NA	-0.0389754	0.990903
ENSG00000158711	ELK4	peakID2025	chr1	205620027	205620148	-	0.295317	0.00632833	-0.0096024	-0.304919	0.993165	0.00297838	no_change	AGACC	target	4.07609	4.97476	-0.287443	1.00688	0.633241
ENSG00000158711	ELK4	peakID2027	chr1	205620459	205620600	-	0.295317	0.00632833	-0.259095	-0.554412	0.82116	0.085572	no_change	GAACT	target	4.07609	4.97476	-0.287443	1.00688	0.633241
ENSG00000158711	ELK4	peakID2024	chr1	205616496	205616618	-	0.295317	0.00632833	0.347945	0.0526282	0.743268	0.128855	no_change	GGACC	target	4.07609	4.97476	-0.287443	1.00688	0.633241
ENSG00000158711	ELK4	peakID2026	chr1	205620189	205620339	-	0.295317	0.00632833	1.40648	1.11116	0.0248831	1.6041	no_change	GAACC	target	4.07609	4.97476	-0.287443	1.00688	0.633241
ENSG00000158711	ELK4	peakID2028	chr1	205620663	205620765	-	0.295317	0.00632833	-0.284909	-0.580226	0.860265	0.0653678	no_change	AAACT	target	4.07609	4.97476	-0.287443	1.00688	0.633241
ENSG00000158715	SLC45A3	peakID2029	chr1	205663160	205663287	-	-0.151714	0.436606	1.79067	1.94238	0.055757	1.2537	no_change	GGACA	target	4.62456	4.3739	0.0803985	0.824899	0.967164
ENSG00000158716	DUSP23	peakID1616	chr1	159782389	159782498	+	0.238891	0.193016	0.224599	-0.0142919	0.782096	0.10674	no_change	GGACT	target	8.30522	7.99113	0.0556187	-0.236858	0.990903
ENSG00000158716	DUSP23	peakID1615	chr1	159780959	159781077	+	0.238891	0.193016	0.757475	0.518583	0.41986	0.376896	no_change	AGACC	target	8.30522	7.99113	0.0556187	-0.236858	0.990903
ENSG00000158717	NA	NA	NA	NA	NA	NA	NA	NA	NA	NA	NA	NA	non-target	NA	non-target	5.69988	7.32804	-0.362495	-0.224545	0.995231
ENSG00000158747	NBL1	peakID279	chr1	19657221	19657329	+	-0.268174	0.0285686	-0.4189	-0.150726	0.478852	0.319799	no_change	GGACT	target	16.5047	20.9908	-0.346878	0.650537	0.553471
ENSG00000158747	NBL1	peakID281	chr1	19658371	19658488	+	-0.268174	0.0285686	0.924523	1.1927	0.12122	0.916424	no_change	GGACA	target	16.5047	20.9908	-0.346878	0.650537	0.553471
ENSG00000158747	NBL1	peakID280	chr1	19657884	19658020	+	-0.268174	0.0285686	1.79914	2.06731	0.000702	3.1537	diff_l2fc > 1.5	NA	target	16.5047	20.9908	-0.346878	0.650537	0.553471
ENSG00000158747	NBL1	peakID278	chr1	19644316	19644421	+	-0.268174	0.0285686	0.10282	0.370994	0.936059	0.0286966	no_change	NA	target	16.5047	20.9908	-0.346878	0.650537	0.553471
ENSG00000158769	NA	NA	NA	NA	NA	NA	NA	NA	NA	NA	NA	NA	non-target	NA	non-target	9.03187	9.32773	-0.0465014	-0.695035	0.498913
ENSG00000158773	USF1	peakID1634	chr1	161045811	161045929	-	-0.0954445	0.68066	-0.928357	-0.832912	0.364427	0.438389	no_change	GAACA	target	NA	NA	NA	0.168422	0.992558
ENSG00000158792	SPATA2L	peakID9160	chr16	89697831	89697951	-	-0.363607	0.469061	1.44625	1.80986	0.376086	0.424713	no_change	GGACT	target	NA	NA	NA	-7.72647	0.168424
ENSG00000158793	NIT1	peakID1636	chr1	161120844	161120974	+	-0.27971	0.213892	0.587742	0.867452	0.482976	0.316075	no_change	GAACC	target	6.61012	6.6472	-0.0080693	-0.042837	0.99801
ENSG00000158796	DEDD	peakID1637	chr1	161122094	161122237	-	-0.0298696	0.905152	0.0285768	0.0584464	0.978953	0.00923794	no_change	GGACT	target	4.46172	4.90285	-0.136022	0.499844	0.968496
ENSG00000158796	DEDD	peakID1638	chr1	161132492	161132634	-	-0.0298696	0.905152	0.718573	0.748442	0.650111	0.187013	no_change	NA	target	4.46172	4.90285	-0.136022	0.499844	0.968496
ENSG00000158805	ZNF276	peakID9162	chr16	89723452	89723563	+	-0.135159	0.604004	1.33712	1.47228	0.373263	0.427986	no_change	GGACA	target	3.4327	2.93674	0.22513	-4.09002	0.594973
ENSG00000158805	ZNF276	peakID9165	chr16	89740233	89740387	+	-0.135159	0.604004	0.679201	0.814359	0.752628	0.12342	no_change	GGACA	target	3.4327	2.93674	0.22513	-4.09002	0.594973
ENSG00000158825	CDA	peakID290	chr1	20618645	20618819	+	-0.918616	4.22e-07	0.856489	1.7751	0.32137	0.492995	no_change	GGACT	target	NA	NA	NA	1.01059	0.562741
ENSG00000158828	PINK1	peakID292	chr1	20650902	20651061	+	-0.796979	9.69e-22	-0.588206	0.208772	0.429542	0.366994	no_change	GGACT	target	NA	NA	NA	-0.179039	0.95007
ENSG00000158828	PINK1	peakID291	chr1	20650694	20650829	+	-0.796979	9.69e-22	-0.196275	0.600704	0.827888	0.0820286	no_change	GAACA	target	NA	NA	NA	-0.179039	0.95007
ENSG00000158850	B4GALT3	peakID1642	chr1	161177381	161177509	-	-0.174138	0.300565	1.44239	1.61653	0.153009	0.815284	no_change	AGACC	target	5.33036	6.06417	-0.186077	0.508922	0.930116
ENSG00000158863	FAM160B2	peakID21607	chr8	22104208	22104329	+	-0.420091	0.0380011	-0.455765	-0.0356737	0.765279	0.11618	no_change	GAACT	target	4.72502	6.55716	-0.47275	-0.502823	0.990498
ENSG00000158882	TOMM40L	peakID1645	chr1	161229197	161229311	+	-0.172582	0.451335	0.252202	0.424784	0.859959	0.0655221	no_change	GGACC	target	5.18501	5.21192	-0.0074697	0.209856	0.994678
ENSG00000158882	TOMM40L	peakID1646	chr1	161230346	161230467	+	-0.172582	0.451335	-0.0785095	0.0940725	0.940359	0.0267064	no_change	AGACT	target	5.18501	5.21192	-0.0074697	0.209856	0.994678
ENSG00000158966	CACHD1	peakID886	chr1	64692095	64692210	+	-0.162305	0.394228	-0.917597	-0.755292	0.488577	0.311067	no_change	GAACT	target	NA	NA	NA	0.5436	0.916981
ENSG00000158966	CACHD1	peakID884	chr1	64691430	64691603	+	-0.162305	0.394228	1.6971	1.8594	0.101715	0.992614	no_change	AGACT	target	NA	NA	NA	0.5436	0.916981
ENSG00000158966	CACHD1	peakID885	chr1	64691748	64691890	+	-0.162305	0.394228	-0.855006	-0.692701	0.428713	0.367833	no_change	GAACA	target	NA	NA	NA	0.5436	0.916981
ENSG00000158987	NA	NA	NA	NA	NA	NA	NA	NA	NA	NA	NA	NA	non-target	NA	non-target	2.89807	3.46176	-0.256414	-0.414092	0.913934
ENSG00000159055	NA	NA	NA	NA	NA	NA	NA	NA	NA	NA	NA	NA	non-target	NA	non-target	8.89932	6.5867	0.434139	-0.765808	0.921692
ENSG00000159063	ALG8	peakID4446	chr11	78139505	78139617	-	0.174234	0.297488	-0.495323	-0.669557	0.538543	0.26878	no_change	NA	target	NA	NA	NA	-0.315399	0.964626
ENSG00000159069	FBXW5	peakID23280	chr9	136944527	136944651	-	-0.154386	0.184937	-1.95719	-1.80281	0.052187	1.28244	no_change	NA	target	NA	NA	NA	-1.27035	0.0825345
ENSG00000159079	NA	NA	NA	NA	NA	NA	NA	NA	NA	NA	NA	NA	non-target	NA	non-target	8.5089	8.13002	0.065714	-0.624812	0.798305
ENSG00000159082	SYNJ1	peakID14879	chr21	32631403	32631526	-	0.00122505	0.996764	0.78398	0.782755	0.576425	0.239257	no_change	GGACA	target	NA	NA	NA	-0.604235	0.978524
ENSG00000159086	PAXBP1	peakID14880	chr21	32759698	32759849	-	0.342915	0.00381622	-0.668141	-1.01106	0.57742	0.238508	no_change	AAACT	target	2.55091	3.25961	-0.353685	-0.931272	0.693234
ENSG00000159110	IFNAR2	peakID14881	chr21	33265246	33265358	+	-0.0458167	0.90084	1.32776	1.37358	0.201028	0.696743	no_change	GGACC	target	5.65713	5.98512	-0.0813094	-0.284121	0.99389
ENSG00000159111	MRPL10	peakID9992	chr17	47824056	47824166	-	0.0384957	0.891108	0.224625	0.18613	0.827888	0.0820286	no_change	GGACA	target	5.20019	5.02549	0.0492989	0.0201691	0.999002
ENSG00000159128	IFNGR2	peakID14891	chr21	33437055	33437178	+	-0.192028	0.237357	0.613072	0.805101	0.617503	0.209361	no_change	AGACA	target	6.0227	6.70246	-0.15428	1.43947	0.445444
ENSG00000159128	IFNGR2	peakID14890	chr21	33403425	33403544	+	-0.192028	0.237357	0.486334	0.678363	0.742777	0.129142	no_change	GGACC	target	6.0227	6.70246	-0.15428	1.43947	0.445444
ENSG00000159131	GART	peakID14893	chr21	33504093	33504205	-	0.272793	0.00137113	-0.549077	-0.82187	0.46812	0.329643	no_change	GAACT	target	8.21738	7.65854	0.101608	0.34782	0.492609
ENSG00000159131	GART	peakID14894	chr21	33541991	33542099	-	0.272793	0.00137113	0.0801853	-0.192607	0.961002	0.0172757	no_change	GAACC	target	8.21738	7.65854	0.101608	0.34782	0.492609
ENSG00000159131	GART	peakID14892	chr21	33503936	33504052	-	0.272793	0.00137113	-0.115944	-0.388737	0.897704	0.0468669	no_change	GGACT	target	8.21738	7.65854	0.101608	0.34782	0.492609
ENSG00000159140	SON	peakID14897	chr21	33549824	33549930	+	-0.0152155	0.872671	-0.269664	-0.254449	0.668926	0.174622	no_change	AAACT	target	5.16723	5.63606	-0.125295	-0.174691	0.920707
ENSG00000159140	SON	peakID14898	chr21	33551287	33551396	+	-0.0152155	0.872671	0.580263	0.595479	0.277431	0.556845	no_change	AGACT	target	5.16723	5.63606	-0.125295	-0.174691	0.920707
ENSG00000159140	SON	peakID14903	chr21	33557666	33557792	+	-0.0152155	0.872671	1.19931	1.21452	0.00384758	2.41481	no_change	AGACA	target	5.16723	5.63606	-0.125295	-0.174691	0.920707
ENSG00000159140	SON	peakID14901	chr21	33554612	33554719	+	-0.0152155	0.872671	-0.643292	-0.628077	0.265708	0.575595	no_change	GGACA	target	5.16723	5.63606	-0.125295	-0.174691	0.920707
ENSG00000159140	SON	peakID14895	chr21	33543057	33543162	+	-0.0152155	0.872671	-1.68853	-1.67331	6.91e-05	4.1603	diff_l2fc < -1.5	NA	target	5.16723	5.63606	-0.125295	-0.174691	0.920707
ENSG00000159140	SON	peakID14900	chr21	33553778	33553893	+	-0.0152155	0.872671	-0.954116	-0.938901	0.0574889	1.24042	no_change	GAACA	target	5.16723	5.63606	-0.125295	-0.174691	0.920707
ENSG00000159140	SON	peakID14902	chr21	33554932	33555046	+	-0.0152155	0.872671	-1.17989	-1.16467	0.0716562	1.14475	no_change	AGACA	target	5.16723	5.63606	-0.125295	-0.174691	0.920707
ENSG00000159140	SON	peakID14904	chr21	33576504	33576613	+	-0.0152155	0.872671	0.705309	0.720524	0.286752	0.542494	no_change	GGACC	target	5.16723	5.63606	-0.125295	-0.174691	0.920707
ENSG00000159140	SON	peakID14896	chr21	33549573	33549688	+	-0.0152155	0.872671	-1.69591	-1.68069	3.61e-05	4.44192	diff_l2fc < -1.5	AAACA	target	5.16723	5.63606	-0.125295	-0.174691	0.920707
ENSG00000159140	SON	peakID14899	chr21	33553586	33553690	+	-0.0152155	0.872671	-0.510766	-0.49555	0.404518	0.393062	no_change	AGACT	target	5.16723	5.63606	-0.125295	-0.174691	0.920707
ENSG00000159147	DONSON	peakID14905	chr21	33578241	33578358	-	0.278634	0.0424634	-2.06104	-2.33968	0.00128731	2.89032	diff_l2fc < -1.5	AGACT	target	6.35395	8.40765	-0.40405	0.0864547	0.993377
ENSG00000159147	DONSON	peakID14906	chr21	33588571	33588686	-	0.278634	0.0424634	-0.450601	-0.729235	0.72584	0.139159	no_change	NA	target	6.35395	8.40765	-0.40405	0.0864547	0.993377
ENSG00000159176	CSRP1	peakID1948	chr1	201484515	201484630	-	0.277719	0.00043	-0.0760052	-0.353724	0.916362	0.037933	no_change	GAACT	target	12.7573	14.2342	-0.158031	-0.191971	0.943309
ENSG00000159176	CSRP1	peakID1949	chr1	201507018	201507139	-	0.277719	0.00043	-0.209954	-0.487672	0.877428	0.0567886	no_change	NA	target	12.7573	14.2342	-0.158031	-0.191971	0.943309
ENSG00000159199	ATP5MC1	peakID10043	chr17	48892797	48892914	+	-0.0279424	0.883302	0.00240097	0.0303433	0.998435	0.00068	no_change	AGACC	target	NA	NA	NA	-0.113743	0.988894
ENSG00000159200	RCAN1	peakID14918	chr21	34517759	34517889	-	0.0981504	0.407749	0.231965	0.133815	0.757573	0.120576	no_change	GGACA	target	2.68244	2.99729	-0.160109	0.0727459	0.99389
ENSG00000159200	RCAN1	peakID14919	chr21	34517998	34518132	-	0.0981504	0.407749	-0.256935	-0.355086	0.738106	0.131881	no_change	AGACC	target	2.68244	2.99729	-0.160109	0.0727459	0.99389
ENSG00000159202	UBE2Z	peakID10044	chr17	48908405	48908565	+	0.170585	0.0850426	-1.34592	-1.5165	0.129611	0.887358	no_change	NA	target	4.50227	4.38339	0.0386057	0.554153	0.916981
ENSG00000159202	UBE2Z	peakID10045	chr17	48927064	48927197	+	0.170585	0.0850426	0.300229	0.129643	0.657305	0.182233	no_change	GGACT	target	4.50227	4.38339	0.0386057	0.554153	0.916981
ENSG00000159210	SNF8	peakID10046	chr17	48930362	48930477	-	0.0306148	0.856132	-0.210005	-0.24062	0.830233	0.0808001	no_change	AAACC	target	NA	NA	NA	-0.681996	0.268341
ENSG00000159216	RUNX1	peakID14921	chr21	34791686	34791812	-	-0.248363	0.00954365	0.19945	0.447813	0.872254	0.0593569	no_change	NA	target	2.83513	2.61363	0.117359	-0.638753	0.968593
ENSG00000159216	RUNX1	peakID14925	chr21	34887767	34887875	-	-0.248363	0.00954365	0.589359	0.837722	0.688625	0.162017	no_change	GAACA	target	2.83513	2.61363	0.117359	-0.638753	0.968593
ENSG00000159216	RUNX1	peakID14922	chr21	34792145	34792273	-	-0.248363	0.00954365	1.12088	1.36925	0.317722	0.497953	no_change	GAACC	target	2.83513	2.61363	0.117359	-0.638753	0.968593
ENSG00000159216	RUNX1	peakID14924	chr21	34887459	34887579	-	-0.248363	0.00954365	0.380891	0.629253	0.709914	0.148794	no_change	GGACT	target	2.83513	2.61363	0.117359	-0.638753	0.968593
ENSG00000159216	RUNX1	peakID14923	chr21	34887216	34887336	-	-0.248363	0.00954365	0.249499	0.497862	0.829251	0.0813138	no_change	GAACC	target	2.83513	2.61363	0.117359	-0.638753	0.968593
ENSG00000159228	CBR1	peakID14927	chr21	36072710	36072843	+	0.434598	9.02e-07	-0.0333259	-0.467924	0.965424	0.0152818	no_change	GAACT	target	8.16789	7.90465	0.0472611	0.460889	0.727033
ENSG00000159256	MORC3	peakID14932	chr21	36369443	36369572	+	0.174957	0.271344	0.0551524	-0.119805	0.961586	0.0170121	no_change	GAACT	target	NA	NA	NA	0.199419	0.976201
ENSG00000159256	MORC3	peakID14933	chr21	36375367	36375473	+	0.174957	0.271344	-1.77367	-1.94863	0.0527749	1.27757	no_change	AGACT	target	NA	NA	NA	0.199419	0.976201
ENSG00000159256	MORC3	peakID14931	chr21	36369211	36369326	+	0.174957	0.271344	-0.006907	-0.181864	0.996105	0.00169496	no_change	GAACC	target	NA	NA	NA	0.199419	0.976201
ENSG00000159335	PTMS	peakID4919	chr12	6766717	6766826	+	0.254143	0.0193802	-0.185099	-0.439242	0.884618	0.0532444	no_change	GGACC	target	NA	NA	NA	0.410549	0.943297
ENSG00000159335	PTMS	peakID4922	chr12	6770579	6770837	+	0.254143	0.0193802	1.88602	1.63188	2.45e-05	4.61085	diff_l2fc > 1.5	AGACA	target	NA	NA	NA	0.410549	0.943297
ENSG00000159335	PTMS	peakID4921	chr12	6769949	6770060	+	0.254143	0.0193802	-1.47539	-1.72953	0.0295594	1.5293	diff_l2fc < -1.5	NA	target	NA	NA	NA	0.410549	0.943297
ENSG00000159335	PTMS	peakID4918	chr12	6766373	6766501	+	0.254143	0.0193802	0.138037	-0.116107	0.892198	0.0495386	no_change	NA	target	NA	NA	NA	0.410549	0.943297
ENSG00000159335	PTMS	peakID4920	chr12	6769626	6769734	+	0.254143	0.0193802	-1.46999	-1.72413	0.020643	1.68523	diff_l2fc < -1.5	NA	target	NA	NA	NA	0.410549	0.943297
ENSG00000159346	ADIPOR1	peakID1980	chr1	202958204	202958305	-	-0.311077	0.000247	0.180957	0.492033	0.860963	0.0650153	no_change	GGACC	target	14.8975	16.8357	-0.17645	0.210293	0.968496
ENSG00000159346	ADIPOR1	peakID1979	chr1	202941173	202941337	-	-0.311077	0.000247	0.894776	1.20585	0.0475664	1.3227	no_change	AGACA	target	14.8975	16.8357	-0.17645	0.210293	0.968496
ENSG00000159348	NA	NA	NA	NA	NA	NA	NA	NA	NA	NA	NA	NA	non-target	NA	non-target	13.3487	11.7171	0.188089	-0.32085	0.978524
ENSG00000159352	PSMD4	peakID1370	chr1	151254757	151254863	+	-0.0584076	0.681176	0.100064	0.158472	0.915209	0.0384796	no_change	NA	target	13.2377	15.6011	-0.236999	-0.0763568	0.987333
ENSG00000159352	PSMD4	peakID1371	chr1	151267314	151267429	+	-0.0584076	0.681176	-1.09541	-1.037	0.0202996	1.69251	no_change	GGACA	target	13.2377	15.6011	-0.236999	-0.0763568	0.987333
ENSG00000159363	ATP13A2	peakID249	chr1	17011803	17011923	-	-0.285593	0.014188	1.91317	2.19876	0.0710751	1.14828	no_change	GGACC	target	NA	NA	NA	0.0397409	0.997673
ENSG00000159377	PSMB4	peakID1380	chr1	151399563	151399708	+	-0.0166562	0.882342	-0.0256074	-0.0089511	0.968133	0.0140648	no_change	GGACT	target	NA	NA	NA	0.00195192	0.999458
ENSG00000159388	BTG2	peakID1989	chr1	203307473	203307607	+	-0.154275	0.291694	0.460001	0.614276	0.585998	0.232104	no_change	GAACT	target	2.70624	2.33467	0.213071	-0.713286	0.972954
ENSG00000159388	BTG2	peakID1988	chr1	203307142	203307271	+	-0.154275	0.291694	0.328747	0.483022	0.718312	0.143687	no_change	GGACC	target	2.70624	2.33467	0.213071	-0.713286	0.972954
ENSG00000159388	BTG2	peakID1987	chr1	203305517	203305661	+	-0.154275	0.291694	1.2065	1.36077	0.0707386	1.15034	no_change	GGACC	target	2.70624	2.33467	0.213071	-0.713286	0.972954
ENSG00000159399	HK2	peakID13085	chr2	74890996	74891110	+	0.784853	1.05e-10	0.875561	0.0907079	0.414112	0.382883	no_change	AGACA	target	3.93042	3.94399	-0.0049713	-0.828158	0.828295
ENSG00000159399	HK2	peakID13086	chr2	74891265	74891369	+	0.784853	1.05e-10	0.768871	-0.015982	0.467541	0.33018	no_change	GAACA	target	3.93042	3.94399	-0.0049713	-0.828158	0.828295
ENSG00000159423	ALDH4A1	peakID264	chr1	18872679	18872789	-	-0.334265	0.106029	2.31737	2.65163	0.109883	0.959069	no_change	AGACC	target	NA	NA	NA	0.034161	0.999002
ENSG00000159445	THEM4	peakID1395	chr1	151909397	151909507	-	0.142654	0.404552	0.450353	0.3077	0.787182	0.103925	no_change	NA	target	7.00831	6.17752	0.182039	0.283955	0.989581
ENSG00000159445	THEM4	peakID1392	chr1	151873559	151873676	-	0.142654	0.404552	1.38282	1.24017	0.24581	0.609401	no_change	NA	target	7.00831	6.17752	0.182039	0.283955	0.989581
ENSG00000159445	THEM4	peakID1394	chr1	151874310	151874420	-	0.142654	0.404552	1.5552	1.41254	0.000444	3.35287	no_change	AGACT	target	7.00831	6.17752	0.182039	0.283955	0.989581
ENSG00000159445	THEM4	peakID1393	chr1	151873867	151873989	-	0.142654	0.404552	-0.391756	-0.534409	0.790974	0.101838	no_change	NA	target	7.00831	6.17752	0.182039	0.283955	0.989581
ENSG00000159459	NA	NA	NA	NA	NA	NA	NA	NA	NA	NA	NA	NA	non-target	NA	non-target	2.71372	2.58906	0.0678449	-0.548612	0.909285
ENSG00000159461	AMFR	peakID8734	chr16	56362620	56362729	-	-0.47134	7.84e-08	-0.73143	-0.26009	0.378144	0.422343	no_change	AAACA	target	NA	NA	NA	0.58018	0.669576
ENSG00000159579	RSPRY1	peakID8750	chr16	57238974	57239106	+	0.0249784	0.887569	0.182049	0.157071	0.850559	0.0702957	no_change	GGACT	target	4.35861	4.73878	-0.120647	0.793055	0.968462
ENSG00000159579	RSPRY1	peakID8747	chr16	57186314	57186483	+	0.0249784	0.887569	-0.0783877	-0.103366	0.963621	0.0160937	no_change	GGACC	target	4.35861	4.73878	-0.120647	0.793055	0.968462
ENSG00000159579	RSPRY1	peakID8751	chr16	57239502	57239609	+	0.0249784	0.887569	-0.737613	-0.762592	0.421581	0.375119	no_change	GAACC	target	4.35861	4.73878	-0.120647	0.793055	0.968462
ENSG00000159579	RSPRY1	peakID8748	chr16	57204612	57204727	+	0.0249784	0.887569	-0.713083	-0.738061	0.325143	0.487926	no_change	AAACA	target	4.35861	4.73878	-0.120647	0.793055	0.968462
ENSG00000159579	RSPRY1	peakID8749	chr16	57204848	57205001	+	0.0249784	0.887569	1.0148	0.98982	0.0765528	1.11604	no_change	GAACA	target	4.35861	4.73878	-0.120647	0.793055	0.968462
ENSG00000159592	GPBP1L1	peakID747	chr1	45686970	45687082	-	0.1621	0.133858	0.510335	0.348235	0.65367	0.184642	no_change	AAACA	target	5.59496	6.17431	-0.142149	0.766044	0.716379
ENSG00000159593	NA	NA	NA	NA	NA	NA	NA	NA	NA	NA	NA	NA	non-target	NA	non-target	5.65771	5.69966	-0.0106574	-0.0486898	0.99389
ENSG00000159596	TMEM69	peakID748	chr1	45688185	45688286	+	-0.065371	0.778016	1.43931	1.50468	0.196745	0.706097	no_change	GGACC	target	7.74963	8.41929	-0.119572	0.584242	0.923292
ENSG00000159596	TMEM69	peakID749	chr1	45693420	45693528	+	-0.065371	0.778016	1.06804	1.13341	0.0928899	1.03203	no_change	GGACT	target	7.74963	8.41929	-0.119572	0.584242	0.923292
ENSG00000159596	TMEM69	peakID750	chr1	45693865	45693972	+	-0.065371	0.778016	-1.40682	-1.34145	0.0982227	1.00779	no_change	GGACA	target	7.74963	8.41929	-0.119572	0.584242	0.923292
ENSG00000159658	EFCAB14	peakID766	chr1	46678324	46678440	-	-0.0937654	0.383731	1.51974	1.61351	0.0227761	1.64252	diff_l2fc > 1.5	GGACT	target	8.66285	8.49729	0.027838	0.815653	0.669335
ENSG00000159658	EFCAB14	peakID767	chr1	46718735	46718844	-	-0.0937654	0.383731	1.93921	2.03298	0.0120153	1.92027	diff_l2fc > 1.5	GGACT	target	8.66285	8.49729	0.027838	0.815653	0.669335
ENSG00000159658	EFCAB14	peakID768	chr1	46718989	46719129	-	-0.0937654	0.383731	-0.424451	-0.330686	0.723418	0.140611	no_change	NA	target	8.66285	8.49729	0.027838	0.815653	0.669335
ENSG00000159692	CTBP1	peakID17041	chr4	1212040	1212148	-	-0.265504	0.00467213	-0.201393	0.0641112	0.841444	0.074975	no_change	AGACT	target	7.06148	7.47687	-0.0824647	0.873559	0.568179
ENSG00000159720	ATP6V0D1	peakID8802	chr16	67481052	67481156	-	-0.500077	3.55e-06	-0.244793	0.255284	0.853195	0.0689517	no_change	NA	target	NA	NA	NA	0.178884	0.968799
ENSG00000159792	PSKH1	peakID8818	chr16	67927911	67928097	+	-0.554318	0.00668972	1.16492	1.71924	0.276496	0.558311	no_change	GGACC	target	NA	NA	NA	-5.37174	0.117895
ENSG00000159873	CCDC117	peakID15246	chr22	28786169	28786303	+	0.266198	0.0453929	0.313194	0.0469962	0.747047	0.126652	no_change	GAACT	target	3.85663	4.03428	-0.0649695	-1.29375	0.698116
ENSG00000159884	CCDC107	peakID22540	chr9	35660999	35661109	+	0.118521	0.777193	0.0116172	-0.106904	0.994061	0.00258693	no_change	AAACT	target	5.53623	6.37263	-0.202984	-0.793278	0.981048
ENSG00000159921	GNE	peakID22561	chr9	36276875	36276977	-	-0.797714	1.08e-08	-0.130786	0.666929	0.941675	0.0260988	no_change	AAACC	target	NA	NA	NA	0.403122	0.921038
ENSG00000159921	GNE	peakID22559	chr9	36217313	36217417	-	-0.797714	1.08e-08	1.65507	2.45278	0.121824	0.914268	no_change	GGACT	target	NA	NA	NA	0.403122	0.921038
ENSG00000159921	GNE	peakID22560	chr9	36246135	36246250	-	-0.797714	1.08e-08	0.371165	1.16888	0.75028	0.124776	no_change	GGACC	target	NA	NA	NA	0.403122	0.921038
ENSG00000160007	ARHGAP35	peakID12167	chr19	46922246	46922368	+	-0.275149	0.000158	-0.143961	0.131188	0.861515	0.0647369	no_change	GGACA	target	5.41331	5.43314	-0.0052753	0.413639	0.703703
ENSG00000160007	ARHGAP35	peakID12164	chr19	46921349	46921457	+	-0.275149	0.000158	-0.0816844	0.193465	0.927028	0.0329071	no_change	GGACA	target	5.41331	5.43314	-0.0052753	0.413639	0.703703
ENSG00000160007	ARHGAP35	peakID12170	chr19	47001288	47001444	+	-0.275149	0.000158	0.398664	0.673813	0.482223	0.316752	no_change	GGACT	target	5.41331	5.43314	-0.0052753	0.413639	0.703703
ENSG00000160007	ARHGAP35	peakID12160	chr19	46919568	46919682	+	-0.275149	0.000158	-0.0664351	0.208714	0.951304	0.0216808	no_change	GGACT	target	5.41331	5.43314	-0.0052753	0.413639	0.703703
ENSG00000160007	ARHGAP35	peakID12166	chr19	46922036	46922165	+	-0.275149	0.000158	0.644147	0.919297	0.574587	0.240644	no_change	GGACA	target	5.41331	5.43314	-0.0052753	0.413639	0.703703
ENSG00000160007	ARHGAP35	peakID12162	chr19	46920898	46921024	+	-0.275149	0.000158	-0.963133	-0.687984	0.0935409	1.029	no_change	GGACT	target	5.41331	5.43314	-0.0052753	0.413639	0.703703
ENSG00000160007	ARHGAP35	peakID12169	chr19	47000676	47000834	+	-0.275149	0.000158	0.672683	0.947833	0.309861	0.508833	no_change	AGACC	target	5.41331	5.43314	-0.0052753	0.413639	0.703703
ENSG00000160007	ARHGAP35	peakID12165	chr19	46921730	46921853	+	-0.275149	0.000158	-0.432208	-0.157058	0.534776	0.271828	no_change	AAACT	target	5.41331	5.43314	-0.0052753	0.413639	0.703703
ENSG00000160007	ARHGAP35	peakID12163	chr19	46921131	46921238	+	-0.275149	0.000158	1.17475	1.4499	0.0866121	1.06242	no_change	GAACT	target	5.41331	5.43314	-0.0052753	0.413639	0.703703
ENSG00000160007	ARHGAP35	peakID12168	chr19	47000421	47000530	+	-0.275149	0.000158	2.24839	2.52354	8.96e-06	5.04747	diff_l2fc > 1.5	AGACA	target	5.41331	5.43314	-0.0052753	0.413639	0.703703
ENSG00000160007	ARHGAP35	peakID12161	chr19	46920136	46920284	+	-0.275149	0.000158	-2.05637	-1.78122	0.000723	3.14113	diff_l2fc < -1.5	GAACT	target	5.41331	5.43314	-0.0052753	0.413639	0.703703
ENSG00000160014	CALM3	peakID12142	chr19	46609224	46609338	+	-0.451808	2.04e-12	1.10622	1.55803	0.00627631	2.2023	diff_l2fc > 1.5	AAACA	target	NA	NA	NA	0.132459	0.981224
ENSG00000160014	CALM3	peakID12141	chr19	46601327	46601431	+	-0.451808	2.04e-12	-0.391853	0.0599552	0.613683	0.212056	no_change	GAACT	target	NA	NA	NA	0.132459	0.981224
ENSG00000160014	CALM3	peakID12143	chr19	46609675	46609816	+	-0.451808	2.04e-12	-0.0152334	0.436575	0.986563	0.00587522	no_change	GGACT	target	NA	NA	NA	0.132459	0.981224
ENSG00000160049	DFFA	peakID157	chr1	10461564	10461671	-	0.0794133	0.461009	-0.292521	-0.371935	0.778717	0.10862	no_change	GAACT	target	6.6812	7.16265	-0.100386	0.144221	0.978524
ENSG00000160049	DFFA	peakID156	chr1	10456726	10456842	-	0.0794133	0.461009	-2.22647	-2.30589	0.000321	3.49395	diff_l2fc < -1.5	GGACT	target	6.6812	7.16265	-0.100386	0.144221	0.978524
ENSG00000160049	DFFA	peakID158	chr1	10462951	10463071	-	0.0794133	0.461009	-0.658051	-0.737464	0.457197	0.339897	no_change	AAACC	target	6.6812	7.16265	-0.100386	0.144221	0.978524
ENSG00000160055	TMEM234	peakID529	chr1	32216421	32216539	-	-0.335875	0.352115	-0.183343	0.152532	0.919989	0.0362173	no_change	GGACT	target	NA	NA	NA	-0.478169	0.993854
ENSG00000160058	BSDC1	peakID532	chr1	32376254	32376372	-	-0.471127	5.19e-05	0.132288	0.603415	0.90596	0.0428912	no_change	AGACT	target	6.82337	7.07159	-0.0515492	-1.45934	0.968496
ENSG00000160062	NA	NA	NA	NA	NA	NA	NA	NA	NA	NA	NA	NA	non-target	NA	non-target	2.98773	3.30031	-0.143551	1.31211	0.965447
ENSG00000160075	SSU72	peakID48	chr1	1541654	1541776	-	-0.0869409	0.552838	1.26681	1.35375	0.0285056	1.54507	no_change	GGACT	target	8.19129	8.55944	-0.0634259	0.0513132	0.995171
ENSG00000160075	SSU72	peakID49	chr1	1564694	1564808	-	-0.0869409	0.552838	0.818063	0.905004	0.199611	0.699815	no_change	AGACA	target	8.19129	8.55944	-0.0634259	0.0513132	0.995171
ENSG00000160087	UBE2J2	peakID21	chr1	1254977	1255142	-	-0.227727	0.0924487	0.426706	0.654432	0.557678	0.253617	no_change	GGACA	target	4.30264	4.59118	-0.093643	-0.0180509	0.999002
ENSG00000160087	UBE2J2	peakID22	chr1	1255209	1255316	-	-0.227727	0.0924487	1.03171	1.25944	0.0814257	1.08924	no_change	GGACT	target	4.30264	4.59118	-0.093643	-0.0180509	0.999002
ENSG00000160124	CCDC58	peakID16457	chr3	122383123	122383226	-	0.67243	0.00111405	0.107438	-0.564992	0.95037	0.0221072	no_change	GAACT	target	7.62994	7.74263	-0.0211523	0.13529	0.993854
ENSG00000160190	SLC37A1	peakID14994	chr21	42580916	42581041	+	-0.388373	0.156371	1.94406	2.33243	0.029482	1.53044	diff_l2fc > 1.5	GGACT	target	4.70423	4.37693	0.10404	-0.858639	0.98137
ENSG00000160190	SLC37A1	peakID14995	chr21	42581192	42581308	+	-0.388373	0.156371	0.505008	0.893381	0.596605	0.224313	no_change	GGACT	target	4.70423	4.37693	0.10404	-0.858639	0.98137
ENSG00000160190	SLC37A1	peakID14993	chr21	42580360	42580496	+	-0.388373	0.156371	0.808359	1.19673	0.553489	0.256891	no_change	GGACA	target	4.70423	4.37693	0.10404	-0.858639	0.98137
ENSG00000160191	NA	NA	NA	NA	NA	NA	NA	NA	NA	NA	NA	NA	non-target	NA	non-target	4.55893	7.3026	-0.679715	-0.411372	0.993854
ENSG00000160193	WDR4	peakID14997	chr21	42849739	42849869	-	0.323307	0.0414852	-0.656632	-0.979939	0.635606	0.196812	no_change	AGACC	target	4.69758	5.70314	-0.279838	-0.184904	0.993854
ENSG00000160193	WDR4	peakID14996	chr21	42849247	42849372	-	0.323307	0.0414852	0.349123	0.0258155	0.73138	0.135857	no_change	GAACC	target	4.69758	5.70314	-0.279838	-0.184904	0.993854
ENSG00000160194	NDUFV3	peakID15000	chr21	42904022	42904152	+	0.0498748	0.777338	0.503607	0.453732	0.575617	0.239866	no_change	AAACC	target	6.73586	5.53264	0.283894	0.391148	0.923201
ENSG00000160194	NDUFV3	peakID15001	chr21	42908920	42909028	+	0.0498748	0.777338	0.981393	0.931518	0.0724297	1.14008	no_change	AGACC	target	6.73586	5.53264	0.283894	0.391148	0.923201
ENSG00000160194	NDUFV3	peakID14999	chr21	42903818	42903933	+	0.0498748	0.777338	-0.91481	-0.964684	0.309845	0.508855	no_change	AAACA	target	6.73586	5.53264	0.283894	0.391148	0.923201
ENSG00000160194	NDUFV3	peakID14998	chr21	42903658	42903779	+	0.0498748	0.777338	0.377756	0.327882	0.672142	0.172539	no_change	GGACA	target	6.73586	5.53264	0.283894	0.391148	0.923201
ENSG00000160199	PKNOX1	peakID15003	chr21	43030050	43030167	+	-0.23572	0.182217	-0.34685	-0.11113	0.827706	0.0821239	no_change	GAACA	target	4.08759	5.08916	-0.316176	1.06095	0.667815
ENSG00000160208	RRP1B	peakID15013	chr21	43695920	43696022	+	0.289048	0.000539	-0.840482	-1.12953	0.167276	0.776567	no_change	GGACT	target	4.38274	4.73292	-0.110898	-0.0424103	0.995171
ENSG00000160208	RRP1B	peakID15008	chr21	43690391	43690498	+	0.289048	0.000539	1.63516	1.34612	0.0545982	1.26282	no_change	NA	target	4.38274	4.73292	-0.110898	-0.0424103	0.995171
ENSG00000160208	RRP1B	peakID15012	chr21	43695004	43695104	+	0.289048	0.000539	-0.0380996	-0.327147	0.978539	0.00942205	no_change	GAACT	target	4.38274	4.73292	-0.110898	-0.0424103	0.995171
ENSG00000160208	RRP1B	peakID15009	chr21	43693363	43693472	+	0.289048	0.000539	-0.570132	-0.85918	0.449747	0.347032	no_change	AGACT	target	4.38274	4.73292	-0.110898	-0.0424103	0.995171
ENSG00000160208	RRP1B	peakID15010	chr21	43693667	43693773	+	0.289048	0.000539	-0.670104	-0.959152	0.358672	0.445303	no_change	GAACT	target	4.38274	4.73292	-0.110898	-0.0424103	0.995171
ENSG00000160208	RRP1B	peakID15007	chr21	43687769	43687932	+	0.289048	0.000539	0.227953	-0.0610948	0.810303	0.0913527	no_change	GGACA	target	4.38274	4.73292	-0.110898	-0.0424103	0.995171
ENSG00000160208	RRP1B	peakID15011	chr21	43694867	43694974	+	0.289048	0.000539	0.0944447	-0.194603	0.915209	0.0384796	no_change	GAACA	target	4.38274	4.73292	-0.110898	-0.0424103	0.995171
ENSG00000160209	PDXK	peakID15018	chr21	43761980	43762093	+	-0.324991	7.47e-08	0.140431	0.465421	0.861236	0.064878	no_change	GAACT	target	8.84827	9.59839	-0.117397	-0.446501	0.48496
ENSG00000160209	PDXK	peakID15017	chr21	43761643	43761748	+	-0.324991	7.47e-08	0.961526	1.28652	0.189983	0.721286	no_change	AGACC	target	8.84827	9.59839	-0.117397	-0.446501	0.48496
ENSG00000160209	PDXK	peakID15014	chr21	43719142	43719256	+	-0.324991	7.47e-08	-0.842015	-0.517024	0.0737578	1.13219	no_change	AGACC	target	8.84827	9.59839	-0.117397	-0.446501	0.48496
ENSG00000160211	G6PD	peakID23904	chrX	154546742	154546843	-	0.175044	0.0108609	-0.256621	-0.431665	0.684534	0.164605	no_change	NA	target	NA	NA	NA	0.0933654	0.98577
ENSG00000160211	G6PD	peakID23901	chrX	154531452	154531594	-	0.175044	0.0108609	1.09742	0.922375	0.0042335	2.3733	no_change	NA	target	NA	NA	NA	0.0933654	0.98577
ENSG00000160211	G6PD	peakID23902	chrX	154531843	154531967	-	0.175044	0.0108609	1.05642	0.881376	0.112901	0.947304	no_change	GGACT	target	NA	NA	NA	0.0933654	0.98577
ENSG00000160213	CSTB	peakID15019	chr21	43776202	43776314	-	-0.18114	0.0940144	1.61395	1.79509	0.0132844	1.87666	diff_l2fc > 1.5	AGACC	target	17.2335	15.7224	0.132393	-0.0407944	0.995171
ENSG00000160214	RRP1	peakID15021	chr21	43803936	43804089	+	0.395985	0.00310253	-0.240801	-0.636786	0.682937	0.16562	no_change	GAACT	target	4.08654	6.14114	-0.587625	-0.311053	0.964069
ENSG00000160214	RRP1	peakID15020	chr21	43789569	43789698	+	0.395985	0.00310253	0.472162	0.0761764	0.700605	0.154527	no_change	GGACA	target	4.08654	6.14114	-0.587625	-0.311053	0.964069
ENSG00000160216	AGPAT3	peakID15025	chr21	43983277	43983399	+	-0.0747253	0.55595	-0.116638	-0.0419127	0.90971	0.0410971	no_change	AGACT	target	10.291	8.82683	0.22141	-0.39399	0.99389
ENSG00000160216	AGPAT3	peakID15026	chr21	43986635	43986736	+	-0.0747253	0.55595	1.14426	1.21899	NA	NA	no_change	GAACC	target	10.291	8.82683	0.22141	-0.39399	0.99389
ENSG00000160216	AGPAT3	peakID15023	chr21	43982453	43982557	+	-0.0747253	0.55595	-0.183134	-0.108409	0.819383	0.0865129	no_change	AGACA	target	10.291	8.82683	0.22141	-0.39399	0.99389
ENSG00000160216	AGPAT3	peakID15022	chr21	43981187	43981322	+	-0.0747253	0.55595	0.244427	0.319152	0.88483	0.0531401	no_change	GGACA	target	10.291	8.82683	0.22141	-0.39399	0.99389
ENSG00000160216	AGPAT3	peakID15024	chr21	43982696	43982822	+	-0.0747253	0.55595	1.13278	1.2075	0.108249	0.965577	no_change	AAACT	target	10.291	8.82683	0.22141	-0.39399	0.99389
ENSG00000160218	TRAPPC10	peakID15027	chr21	44082977	44083095	+	-0.243579	0.0885739	1.99536	2.23894	0.00636124	2.19646	diff_l2fc > 1.5	AGACT	target	NA	NA	NA	-0.159706	0.990498
ENSG00000160229	ZNF66	peakID11705	chr19	20807346	20807455	+	0.0886175	0.840993	-0.16635	-0.254967	0.937281	0.02813	no_change	AAACC	target	NA	NA	NA	-1.07839	0.975719
ENSG00000160229	ZNF66	peakID11703	chr19	20806045	20806236	+	0.0886175	0.840993	-0.926644	-1.01526	0.577057	0.238781	no_change	AAACA	target	NA	NA	NA	-1.07839	0.975719
ENSG00000160255	ITGB2	peakID15040	chr21	44928652	44928810	-	0.112971	0.641246	1.03376	0.920792	0.417292	0.37956	no_change	AGACA	target	NA	NA	NA	-0.306597	0.983476
ENSG00000160256	FAM207A	peakID15043	chr21	44976828	44976949	+	0.0180351	0.955832	0.219778	0.201742	0.819356	0.0865275	no_change	GGACA	target	4.4609	6.2528	-0.487169	-0.0611942	0.99389
ENSG00000160285	LSS	peakID15069	chr21	46190176	46190280	-	-1.05352	1.13e-29	0.747414	1.80094	0.503502	0.297999	no_change	GGACA	target	NA	NA	NA	0.308114	0.912527
ENSG00000160285	LSS	peakID15070	chr21	46228668	46228801	-	-1.05352	1.13e-29	-0.250234	0.803291	0.859283	0.065864	no_change	GGACA	target	NA	NA	NA	0.308114	0.912527
ENSG00000160293	NA	NA	NA	NA	NA	NA	NA	NA	NA	NA	NA	NA	non-target	NA	non-target	6.06199	5.89311	0.0407624	-0.235686	0.978524
ENSG00000160294	MCM3AP	peakID15075	chr21	46284812	46284916	-	-0.0987719	0.411073	-0.948597	-0.849826	0.359932	0.44378	no_change	GGACA	target	4.97837	4.76884	0.0620375	0.130488	0.992433
ENSG00000160294	MCM3AP	peakID15073	chr21	46284174	46284297	-	-0.0987719	0.411073	-0.61219	-0.513418	0.579959	0.236603	no_change	AAACT	target	4.97837	4.76884	0.0620375	0.130488	0.992433
ENSG00000160294	MCM3AP	peakID15074	chr21	46284331	46284440	-	-0.0987719	0.411073	-0.386016	-0.287245	0.649124	0.187672	no_change	GGACT	target	4.97837	4.76884	0.0620375	0.130488	0.992433
ENSG00000160298	C21orf58	peakID15077	chr21	46323005	46323143	-	0.0263288	0.941586	0.552654	0.526325	0.569574	0.24445	no_change	GAACT	target	NA	NA	NA	-3.53039	0.893763
ENSG00000160298	C21orf58	peakID15076	chr21	46322499	46322641	-	0.0263288	0.941586	-0.0636509	-0.0899797	0.969527	0.0134402	no_change	AGACT	target	NA	NA	NA	-3.53039	0.893763
ENSG00000160299	PCNT	peakID15078	chr21	46324154	46324280	+	0.1944	0.0357017	-0.527236	-0.721636	0.760318	0.119005	no_change	NA	target	NA	NA	NA	-0.541983	0.831364
ENSG00000160299	PCNT	peakID15082	chr21	46416568	46416794	+	0.1944	0.0357017	-0.234545	-0.428946	0.8478	0.0717066	no_change	GGACC	target	NA	NA	NA	-0.541983	0.831364
ENSG00000160299	PCNT	peakID15081	chr21	46416285	46416433	+	0.1944	0.0357017	0.0592945	-0.135106	0.96084	0.0173487	no_change	AGACA	target	NA	NA	NA	-0.541983	0.831364
ENSG00000160299	PCNT	peakID15083	chr21	46431765	46431884	+	0.1944	0.0357017	0.414354	0.219954	0.699721	0.155075	no_change	GGACA	target	NA	NA	NA	-0.541983	0.831364
ENSG00000160299	PCNT	peakID15080	chr21	46366939	46367065	+	0.1944	0.0357017	-0.426843	-0.621243	0.593844	0.226328	no_change	AGACT	target	NA	NA	NA	-0.541983	0.831364
ENSG00000160299	PCNT	peakID15079	chr21	46363514	46363625	+	0.1944	0.0357017	-0.794445	-0.988845	0.278944	0.554483	no_change	AGACT	target	NA	NA	NA	-0.541983	0.831364
ENSG00000160305	DIP2A	peakID15086	chr21	46568023	46568131	+	-0.321723	0.0173597	0.577425	0.899147	0.661769	0.179294	no_change	AAACT	target	3.6922	5.39648	-0.547538	0.409681	0.968496
ENSG00000160305	DIP2A	peakID15085	chr21	46567797	46567934	+	-0.321723	0.0173597	-0.947574	-0.625852	0.367768	0.434425	no_change	AAACA	target	3.6922	5.39648	-0.547538	0.409681	0.968496
ENSG00000160305	DIP2A	peakID15087	chr21	46568529	46568652	+	-0.321723	0.0173597	0.32159	0.643313	0.830626	0.0805943	no_change	GGACA	target	3.6922	5.39648	-0.547538	0.409681	0.968496
ENSG00000160310	PRMT2	peakID15090	chr21	46659037	46659239	+	-0.445664	0.000357	0.262195	0.707859	0.856051	0.0675005	no_change	GGACA	target	6.95432	7.56772	-0.121948	1.02087	0.782252
ENSG00000160310	PRMT2	peakID15091	chr21	46659329	46659433	+	-0.445664	0.000357	-0.163381	0.282284	0.919201	0.0365896	no_change	GGACC	target	6.95432	7.56772	-0.121948	1.02087	0.782252
ENSG00000160310	PRMT2	peakID15089	chr21	46656664	46656860	+	-0.445664	0.000357	-0.514896	-0.0692321	0.760061	0.119152	no_change	NA	target	6.95432	7.56772	-0.121948	1.02087	0.782252
ENSG00000160352	NA	NA	NA	NA	NA	NA	NA	NA	NA	NA	NA	NA	non-target	NA	non-target	4.55113	5.15385	-0.179427	0.864693	0.990301
ENSG00000160447	PKN3	peakID23065	chr9	128720603	128720709	+	-0.366486	0.0104364	1.53794	1.90443	0.101715	0.992614	no_change	AGACT	target	6.08151	7.68244	-0.337135	0.718465	0.832761
ENSG00000160563	MED27	peakID23153	chr9	131860256	131860382	-	0.0309097	0.93741	0.797256	0.766346	0.449505	0.347266	no_change	AGACT	target	5.57433	4.83976	0.203864	0.818816	0.747138
ENSG00000160570	DEDD2	peakID12018	chr19	42217595	42217712	-	-0.310349	0.164603	-0.747364	-0.437015	0.544175	0.264261	no_change	AAACA	target	4.12069	3.38094	0.285463	0.7982	0.953685
ENSG00000160570	DEDD2	peakID12017	chr19	42199247	42199399	-	-0.310349	0.164603	0.924612	1.23496	0.238927	0.621735	no_change	GGACT	target	4.12069	3.38094	0.285463	0.7982	0.953685
ENSG00000160570	DEDD2	peakID12016	chr19	42198727	42198858	-	-0.310349	0.164603	0.448283	0.758632	0.851416	0.0698581	no_change	AGACC	target	4.12069	3.38094	0.285463	0.7982	0.953685
ENSG00000160588	MPZL3	peakID4668	chr11	118226838	118226950	-	0.263323	0.462107	2.53201	2.26869	NA	NA	no_change	AAACT	target	3.48716	3.83402	-0.136808	0.644445	0.992558
ENSG00000160602	NA	NA	NA	NA	NA	NA	NA	NA	NA	NA	NA	NA	non-target	NA	non-target	4.23323	4.25342	-0.0068634	-0.354783	0.995171
ENSG00000160606	TLCD1	peakID9592	chr17	28724387	28724508	-	0.452549	0.21181	0.14116	-0.311389	0.893044	0.0491273	no_change	GGACA	target	6.87506	6.88765	-0.0026389	-0.439018	0.993854
ENSG00000160613	PCSK7	peakID4659	chr11	117208839	117208940	-	-0.266811	0.0534201	2.02612	2.29293	0.0884474	1.05332	no_change	GGACT	target	NA	NA	NA	-1.83798	0.497077
ENSG00000160633	SAFB	peakID11205	chr19	5623111	5623224	+	0.173541	0.11491	-0.64668	-0.820222	0.377234	0.423389	no_change	AAACC	target	5.76775	5.4395	0.0845356	0.0628302	0.993854
ENSG00000160678	S100A1	peakID1431	chr1	153628407	153628526	+	0.0160852	0.982416	1.26771	1.25162	0.364263	0.438585	no_change	GAACC	target	NA	NA	NA	4.23588	0.729043
ENSG00000160679	CHTOP	peakID1432	chr1	153645198	153645314	+	-0.252848	0.0133689	0.550452	0.8033	0.402292	0.395459	no_change	AAACA	target	3.82117	3.85159	-0.0114377	0.406407	0.867748
ENSG00000160679	CHTOP	peakID1433	chr1	153645341	153645451	+	-0.252848	0.0133689	-0.490118	-0.237269	0.399486	0.398499	no_change	GGACC	target	3.82117	3.85159	-0.0114377	0.406407	0.867748
ENSG00000160688	FLAD1	peakID1482	chr1	154983354	154983458	+	0.03839	0.869512	-0.365895	-0.404285	0.700682	0.154479	no_change	GAACA	target	6.18442	5.67929	0.122928	-0.79739	0.812273
ENSG00000160688	FLAD1	peakID1483	chr1	154988665	154988797	+	0.03839	0.869512	-0.183137	-0.221527	0.861236	0.064878	no_change	AGACT	target	6.18442	5.67929	0.122928	-0.79739	0.812273
ENSG00000160691	SHC1	peakID1478	chr1	154970125	154970226	-	0.234577	0.0017092	-0.568775	-0.803352	0.490185	0.30964	no_change	GGACA	target	8.18345	10.8791	-0.41078	-0.325851	0.788629
ENSG00000160691	SHC1	peakID1480	chr1	154974271	154974397	-	0.234577	0.0017092	-0.862078	-1.09665	0.321453	0.492882	no_change	NA	target	8.18345	10.8791	-0.41078	-0.325851	0.788629
ENSG00000160691	SHC1	peakID1479	chr1	154970642	154970746	-	0.234577	0.0017092	-0.780208	-1.01479	0.1791	0.746905	no_change	AAACT	target	8.18345	10.8791	-0.41078	-0.325851	0.788629
ENSG00000160710	ADAR	peakID1466	chr1	154601271	154601377	-	-0.235088	0.000465	0.225958	0.461046	0.728752	0.13742	no_change	AGACC	target	8.9707	9.80213	-0.127875	-0.174039	0.820052
ENSG00000160710	ADAR	peakID1469	chr1	154608083	154608212	-	-0.235088	0.000465	-0.513352	-0.278265	0.580483	0.23621	no_change	GAACC	target	8.9707	9.80213	-0.127875	-0.174039	0.820052
ENSG00000160710	ADAR	peakID1470	chr1	154627866	154627976	-	-0.235088	0.000465	0.184268	0.419355	0.856051	0.0675005	no_change	AGACC	target	8.9707	9.80213	-0.127875	-0.174039	0.820052
ENSG00000160710	ADAR	peakID1467	chr1	154601482	154601621	-	-0.235088	0.000465	-0.682821	-0.447733	0.0935884	1.02878	no_change	AGACA	target	8.9707	9.80213	-0.127875	-0.174039	0.820052
ENSG00000160710	ADAR	peakID1468	chr1	154602091	154602200	-	-0.235088	0.000465	-0.195632	0.0394559	0.778326	0.108838	no_change	AAACT	target	8.9707	9.80213	-0.127875	-0.174039	0.820052
ENSG00000160710	ADAR	peakID1465	chr1	154584773	154584889	-	-0.235088	0.000465	-0.641239	-0.406151	0.137272	0.862418	no_change	GAACT	target	8.9707	9.80213	-0.127875	-0.174039	0.820052
ENSG00000160712	IL6R	peakID1462	chr1	154465619	154465729	+	-0.241286	0.0476123	0.17418	0.415466	0.860157	0.0654222	no_change	GAACC	target	3.62505	3.85639	-0.0892474	-1.09484	0.776027
ENSG00000160712	IL6R	peakID1461	chr1	154465315	154465430	+	-0.241286	0.0476123	0.775482	1.01677	0.346633	0.46013	no_change	GGACC	target	3.62505	3.85639	-0.0892474	-1.09484	0.776027
ENSG00000160712	IL6R	peakID1463	chr1	154465794	154465977	+	-0.241286	0.0476123	1.49771	1.73899	0.0660688	1.18	no_change	AAACT	target	3.62505	3.85639	-0.0892474	-1.09484	0.776027
ENSG00000160714	UBE2Q1	peakID1464	chr1	154550182	154550293	-	0.0271599	0.872671	0.418598	0.391438	0.346713	0.46003	no_change	AAACA	target	4.33605	4.11627	0.0750427	0.0356953	0.99801
ENSG00000160741	CRTC2	peakID1444	chr1	153951449	153951584	-	-0.351119	0.0150466	1.89624	2.24735	0.0352964	1.45227	diff_l2fc > 1.5	NA	target	NA	NA	NA	-0.27094	0.977685
ENSG00000160746	ANO10	peakID15922	chr3	43366317	43366528	-	-0.0939861	0.535644	1.06005	1.15403	0.0668737	1.17474	no_change	GGACA	target	NA	NA	NA	-0.0375634	0.99801
ENSG00000160746	ANO10	peakID15923	chr3	43621908	43622008	-	-0.0939861	0.535644	0.948865	1.04285	0.500009	0.301023	no_change	GGACC	target	NA	NA	NA	-0.0375634	0.99801
ENSG00000160752	FDPS	peakID1511	chr1	155308889	155309010	+	-0.529708	1.67e-11	-0.295621	0.234087	0.63267	0.198822	no_change	GGACC	target	NA	NA	NA	-0.0119622	0.999002
ENSG00000160752	FDPS	peakID1512	chr1	155320558	155320686	+	-0.529708	1.67e-11	0.31599	0.845698	0.484049	0.315111	no_change	NA	target	NA	NA	NA	-0.0119622	0.999002
ENSG00000160753	RUSC1	peakID1513	chr1	155324517	155324660	+	0.133485	0.421595	0.394595	0.26111	0.73222	0.135358	no_change	GAACC	target	6.86458	6.45111	0.0896236	-0.406771	0.993854
ENSG00000160767	FAM189B	peakID1505	chr1	155255192	155255308	-	-0.419654	0.00303258	2.2529	2.67256	0.332416	0.478318	no_change	AGACT	target	NA	NA	NA	-0.502984	0.98577
ENSG00000160789	LMNA	peakID1556	chr1	156140004	156140117	+	0.0724466	0.388117	1.25551	1.18306	0.0572479	1.24224	no_change	NA	target	14.5573	15.5436	-0.0945786	0.224589	0.809992
ENSG00000160789	LMNA	peakID1555	chr1	156114712	156114852	+	0.0724466	0.388117	1.21835	1.1459	0.000672	3.17291	no_change	NA	target	14.5573	15.5436	-0.0945786	0.224589	0.809992
ENSG00000160801	PTH1R	peakID15992	chr3	46903678	46903784	+	-1.21202	6.15e-05	-0.0830954	1.12892	0.963527	0.0161361	no_change	GGACA	target	NA	NA	NA	-1.88107	0.893763
ENSG00000160803	UBQLN4	peakID1550	chr1	156035434	156035573	-	-0.210694	0.251598	0.31307	0.523764	0.872547	0.0592112	no_change	GGACA	target	8.08931	8.74519	-0.112472	0.342637	0.954829
ENSG00000160813	PPP1R35	peakID21109	chr7	100435307	100435441	-	-0.3439	0.188696	2.2043	2.5482	0.00155739	2.8076	diff_l2fc > 1.5	GGACA	target	3.62171	5.3154	-0.553507	0.17644	0.99389
ENSG00000160818	GPATCH4	peakID1572	chr1	156594660	156594788	-	0.459526	1.42e-05	0.168331	-0.291195	0.830045	0.0808982	no_change	GGACC	target	4.43561	4.65229	-0.0688079	0.251103	0.968593
ENSG00000160818	GPATCH4	peakID1573	chr1	156594915	156595046	-	0.459526	1.42e-05	-0.550824	-1.01035	0.432416	0.364098	no_change	AAACA	target	4.43561	4.65229	-0.0688079	0.251103	0.968593
ENSG00000160818	GPATCH4	peakID1574	chr1	156595619	156595731	-	0.459526	1.42e-05	-0.705101	-1.16463	0.286752	0.542494	no_change	GAACA	target	4.43561	4.65229	-0.0688079	0.251103	0.968593
ENSG00000160818	GPATCH4	peakID1575	chr1	156601368	156601473	-	0.459526	1.42e-05	0.889234	0.429709	0.213107	0.671402	no_change	GGACC	target	4.43561	4.65229	-0.0688079	0.251103	0.968593
ENSG00000160877	NACC1	peakID11486	chr19	13135705	13135845	+	-0.126154	0.177793	0.282181	0.408335	0.805775	0.0937862	no_change	GGACT	target	5.59143	8.06369	-0.528221	-0.910773	0.534517
ENSG00000160877	NACC1	peakID11485	chr19	13118286	13118418	+	-0.126154	0.177793	-0.733133	-0.606979	0.443202	0.353398	no_change	NA	target	5.59143	8.06369	-0.528221	-0.910773	0.534517
ENSG00000160877	NACC1	peakID11488	chr19	13140866	13140977	+	-0.126154	0.177793	1.97947	2.10563	0.00102664	2.98858	diff_l2fc > 1.5	AGACT	target	5.59143	8.06369	-0.528221	-0.910773	0.534517
ENSG00000160877	NACC1	peakID11487	chr19	13138434	13138536	+	-0.126154	0.177793	1.94217	2.06833	0.0112181	1.95008	diff_l2fc > 1.5	GGACC	target	5.59143	8.06369	-0.528221	-0.910773	0.534517
ENSG00000160886	LY6K	peakID22231	chr8	142703358	142703465	+	0.221252	0.584786	1.33828	1.11703	0.166528	0.778512	no_change	GGACT	target	NA	NA	NA	1.02323	0.969825
ENSG00000160888	IER2	peakID11493	chr19	13154605	13154719	+	0.2831	0.0724433	1.39852	1.11542	0.0284336	1.54617	no_change	AGACA	target	2.2123	2.23797	-0.0166432	0.0415942	0.999002
ENSG00000160888	IER2	peakID11490	chr19	13153006	13153191	+	0.2831	0.0724433	1.07044	0.787335	0.387369	0.411875	no_change	NA	target	2.2123	2.23797	-0.0166432	0.0415942	0.999002
ENSG00000160888	IER2	peakID11492	chr19	13153775	13153950	+	0.2831	0.0724433	-0.549787	-0.832887	0.535821	0.27098	no_change	GGACA	target	2.2123	2.23797	-0.0166432	0.0415942	0.999002
ENSG00000160888	IER2	peakID11491	chr19	13153558	13153682	+	0.2831	0.0724433	-1.34548	-1.62858	0.203072	0.692351	no_change	GGACT	target	2.2123	2.23797	-0.0166432	0.0415942	0.999002
ENSG00000160908	ZNF394	peakID21070	chr7	99493530	99493693	-	-0.0101512	0.979614	0.205904	0.216055	0.895581	0.0478953	no_change	AAACA	target	NA	NA	NA	-0.459439	0.978524
ENSG00000160908	ZNF394	peakID21072	chr7	99494295	99494435	-	-0.0101512	0.979614	-0.782838	-0.772687	0.467542	0.330179	no_change	GGACT	target	NA	NA	NA	-0.459439	0.978524
ENSG00000160917	NA	NA	NA	NA	NA	NA	NA	NA	NA	NA	NA	NA	non-target	NA	non-target	4.62741	5.02253	-0.118208	0.0237181	0.999002
ENSG00000160949	TONSL	peakID22307	chr8	144436275	144436378	-	0.226889	0.0717641	2.8214	2.59451	0.00166017	2.77985	diff_l2fc > 1.5	AGACC	target	NA	NA	NA	-0.0207529	0.999002
ENSG00000160949	TONSL	peakID22308	chr8	144444331	144444441	-	0.226889	0.0717641	-0.861631	-1.08852	0.553213	0.257108	no_change	GGACC	target	NA	NA	NA	-0.0207529	0.999002
ENSG00000160957	RECQL4	peakID22317	chr8	144511285	144511406	-	-0.0410684	0.872151	-0.0948263	-0.053758	0.95033	0.0221254	no_change	GGACC	target	NA	NA	NA	0.196311	0.993854
ENSG00000160959	LRRC14	peakID22318	chr8	144522614	144522727	+	-0.224629	0.317887	0.170007	0.394636	NA	NA	no_change	GAACA	target	NA	NA	NA	-0.0284263	0.999155
ENSG00000160961	NA	NA	NA	NA	NA	NA	NA	NA	NA	NA	NA	NA	non-target	NA	non-target	3.52122	2.92466	0.267806	0.532126	0.99389
ENSG00000160993	ALKBH4	peakID21154	chr7	102457037	102457197	-	0.321005	0.439752	0.956526	0.63552	0.490024	0.309783	no_change	GGACA	target	NA	NA	NA	-2.61638	0.752171
ENSG00000161010	NA	NA	NA	NA	NA	NA	NA	NA	NA	NA	NA	NA	non-target	NA	non-target	3.93903	4.04005	-0.0365302	-0.353573	0.99389
ENSG00000161036	LRWD1	peakID21156	chr7	102473030	102473154	+	-0.149081	0.558372	1.48111	1.63019	0.0817967	1.08726	no_change	GGACC	target	NA	NA	NA	0.9965	0.765252
ENSG00000161057	PSMC2	peakID21168	chr7	103347658	103347768	+	0.161943	0.152457	-0.22811	-0.390053	0.727682	0.138058	no_change	AGACC	target	9.9238	9.64284	0.0414346	-0.001928	0.999458
ENSG00000161091	MFSD12	peakID11128	chr19	3538411	3538565	-	-0.142134	0.151831	-0.530245	-0.388111	0.496017	0.304504	no_change	NA	target	12.5786	12.3219	0.029736	0.0294021	0.99801
ENSG00000161091	MFSD12	peakID11129	chr19	3557480	3557584	-	-0.142134	0.151831	-0.319525	-0.177391	0.688307	0.162218	no_change	NA	target	12.5786	12.3219	0.029736	0.0294021	0.99801
ENSG00000161202	NA	NA	NA	NA	NA	NA	NA	NA	NA	NA	NA	NA	non-target	NA	non-target	6.36617	8.14994	-0.356365	0.497416	0.893763
ENSG00000161203	AP2M1	peakID16866	chr3	184174870	184174993	+	-0.251736	0.000215	-0.154827	0.0969098	0.808306	0.0924241	no_change	GGACA	target	NA	NA	NA	-0.0898322	0.977134
ENSG00000161203	AP2M1	peakID16867	chr3	184183640	184183745	+	-0.251736	0.000215	2.65613	2.90787	1.17e-07	6.93232	diff_l2fc > 1.5	NA	target	NA	NA	NA	-0.0898322	0.977134
ENSG00000161217	PCYT1A	peakID16965	chr3	196237782	196237950	-	-0.0284742	0.881247	0.256647	0.285121	0.819749	0.086319	no_change	AAACT	target	4.4951	5.0464	-0.166903	0.668304	0.913934
ENSG00000161217	PCYT1A	peakID16966	chr3	196238008	196238137	-	-0.0284742	0.881247	0.222174	0.250648	0.837028	0.0772603	no_change	GAACC	target	4.4951	5.0464	-0.166903	0.668304	0.913934
ENSG00000161217	PCYT1A	peakID16968	chr3	196287572	196287715	-	-0.0284742	0.881247	-0.764025	-0.735551	0.596605	0.224313	no_change	GGACC	target	4.4951	5.0464	-0.166903	0.668304	0.913934
ENSG00000161217	PCYT1A	peakID16964	chr3	196234429	196234658	-	-0.0284742	0.881247	-0.39858	-0.370106	0.768194	0.114529	no_change	AAACT	target	4.4951	5.0464	-0.166903	0.668304	0.913934
ENSG00000161217	PCYT1A	peakID16967	chr3	196238472	196238589	-	-0.0284742	0.881247	1.04504	1.07351	0.0634801	1.19736	no_change	AGACA	target	4.4951	5.0464	-0.166903	0.668304	0.913934
ENSG00000161249	DMKN	peakID11825	chr19	35503243	35503361	-	-0.333392	0.00408468	2.73441	3.0678	0.00019	3.72157	diff_l2fc > 1.5	AAACC	target	NA	NA	NA	-0.248794	0.981266
ENSG00000161249	DMKN	peakID11826	chr19	35510359	35510468	-	-0.333392	0.00408468	0.208329	0.541721	0.843084	0.0741293	no_change	NA	target	NA	NA	NA	-0.248794	0.981266
ENSG00000161395	PGAP3	peakID9792	chr17	39672479	39672726	-	-0.25142	0.421591	-0.243268	0.00815181	0.86925	0.0608553	no_change	GAACT	target	NA	NA	NA	-0.0964935	0.99801
ENSG00000161513	FDXR	peakID10275	chr17	74862473	74862591	-	0.0892372	0.720938	-0.226149	-0.315386	0.808306	0.0924241	no_change	GGACT	target	NA	NA	NA	-0.741594	0.923292
ENSG00000161513	FDXR	peakID10276	chr17	74872875	74872976	-	0.0892372	0.720938	1.86777	1.77853	0.207857	0.682236	no_change	GGACC	target	NA	NA	NA	-0.741594	0.923292
ENSG00000161526	SAP30BP	peakID10307	chr17	75667340	75667449	+	-0.0077474	0.972017	-0.144086	-0.136339	0.87722	0.0568913	no_change	NA	target	4.12453	3.69258	0.159602	-0.303823	0.968861
ENSG00000161526	SAP30BP	peakID10308	chr17	75706529	75706642	+	-0.0077474	0.972017	-0.198665	-0.190917	0.800101	0.096855	no_change	GGACT	target	4.12453	3.69258	0.159602	-0.303823	0.968861
ENSG00000161533	NA	NA	NA	NA	NA	NA	NA	NA	NA	NA	NA	NA	non-target	NA	non-target	7.55293	7.82915	-0.0518197	-0.0327177	0.999002
ENSG00000161542	PRPSAP1	peakID10330	chr17	76311328	76311452	-	-0.0365077	0.891775	-0.360428	-0.323921	0.759635	0.119395	no_change	AAACA	target	5.52736	6.36037	-0.202521	0.431972	0.968861
ENSG00000161547	SRSF2	peakID10347	chr17	76737229	76737329	-	-0.0291089	0.759613	0.717354	0.746463	0.158195	0.800808	no_change	NA	target	7.40513	7.71461	-0.0590678	0.16157	0.93989
ENSG00000161618	ALDH16A1	peakID12242	chr19	49470481	49470608	+	0.0133765	0.966783	1.41587	1.4025	0.0456924	1.34016	no_change	GGACA	target	NA	NA	NA	-0.866079	0.816784
ENSG00000161638	ITGA5	peakID5313	chr12	54396031	54396150	-	-0.508062	6.47e-15	0.784776	1.29284	0.0174689	1.75774	no_change	GGACC	target	NA	NA	NA	-0.0361079	0.990498
ENSG00000161638	ITGA5	peakID5312	chr12	54395670	54395801	-	-0.508062	6.47e-15	0.0742321	0.582294	0.899745	0.0458808	no_change	GAACA	target	NA	NA	NA	-0.0361079	0.990498
ENSG00000161638	ITGA5	peakID5311	chr12	54395243	54395360	-	-0.508062	6.47e-15	1.68384	2.1919	2.9e-07	6.53733	diff_l2fc > 1.5	AGACA	target	NA	NA	NA	-0.0361079	0.990498
ENSG00000161638	ITGA5	peakID5314	chr12	54419119	54419221	-	-0.508062	6.47e-15	-0.383072	0.12499	0.37722	0.423406	no_change	GGACA	target	NA	NA	NA	-0.0361079	0.990498
ENSG00000161671	EMC10	peakID12290	chr19	50476508	50476611	+	-0.153611	0.288289	0.955584	1.1092	0.265883	0.57531	no_change	NA	target	NA	NA	NA	-0.286317	0.983476
ENSG00000161692	DBF4B	peakID9944	chr17	44748834	44748989	+	0.261652	0.161736	3.67694	3.41529	0.00419611	2.37715	diff_l2fc > 1.5	AGACC	target	NA	NA	NA	0.250183	0.99389
ENSG00000161692	DBF4B	peakID9942	chr17	44708684	44708792	+	0.261652	0.161736	-0.159417	-0.421069	0.911478	0.040254	no_change	GGACT	target	NA	NA	NA	0.250183	0.99389
ENSG00000161692	DBF4B	peakID9943	chr17	44748481	44748600	+	0.261652	0.161736	-0.688607	-0.950259	0.597141	0.223923	no_change	GGACA	target	NA	NA	NA	0.250183	0.99389
ENSG00000161714	PLCD3	peakID9956	chr17	45112236	45112368	-	-0.0276012	0.869512	0.546922	0.574524	0.475875	0.322507	no_change	AGACT	target	9.85277	12.7665	-0.373757	-0.62634	0.970393
ENSG00000161791	FMNL3	peakID5220	chr12	49642503	49642623	-	0.135794	0.335762	0.0602585	-0.075535	0.97728	0.00998105	no_change	GGACC	target	5.39655	5.38891	0.0020415	-0.0508008	0.99801
ENSG00000161800	RACGAP1	peakID5229	chr12	49990129	49990280	-	0.0440488	0.71843	0.170615	0.126566	0.813253	0.0897744	no_change	GGACA	target	6.85252	6.38464	0.10203	0.393082	0.965447
ENSG00000161800	RACGAP1	peakID5230	chr12	50025312	50025427	-	0.0440488	0.71843	-0.534576	-0.578625	0.680972	0.16687	no_change	AGACC	target	6.85252	6.38464	0.10203	0.393082	0.965447
ENSG00000161813	LARP4	peakID5240	chr12	50475847	50475996	+	-0.0272613	0.839634	0.181307	0.208569	0.813188	0.0898089	no_change	AAACA	target	3.80576	4.94141	-0.376737	0.0615847	0.99389
ENSG00000161813	LARP4	peakID5239	chr12	50400914	50401046	+	-0.0272613	0.839634	0.773681	0.800943	0.398785	0.399261	no_change	NA	target	3.80576	4.94141	-0.376737	0.0615847	0.99389
ENSG00000161847	RAVER1	peakID11351	chr19	10328737	10328844	-	-0.0316292	0.889329	0.774454	0.806083	0.351655	0.453884	no_change	GGACC	target	5.74493	6.02807	-0.069406	0.17935	0.978524
ENSG00000161847	RAVER1	peakID11352	chr19	10333427	10333528	-	-0.0316292	0.889329	0.771759	0.803388	0.388075	0.411084	no_change	NA	target	5.74493	6.02807	-0.069406	0.17935	0.978524
ENSG00000161896	IP6K3	peakID19607	chr6	33735403	33735539	-	0.444793	0.185167	0.68693	0.242137	0.687092	0.162985	no_change	AAACC	target	NA	NA	NA	-3.3411	0.732089
ENSG00000161904	LEMD2	peakID19610	chr6	33772565	33772700	-	0.133124	0.391381	0.0948646	-0.0382597	0.93023	0.0314097	no_change	GGACA	target	5.63487	6.09306	-0.112785	0.73792	0.593422
ENSG00000161904	LEMD2	peakID19609	chr6	33772009	33772123	-	0.133124	0.391381	-0.326959	-0.460083	0.814614	0.0890483	no_change	GAACA	target	5.63487	6.09306	-0.112785	0.73792	0.593422
ENSG00000161920	MED11	peakID9287	chr17	4733227	4733395	+	-0.0878621	0.813814	-0.364801	-0.276939	0.700682	0.154479	no_change	GGACA	target	4.65697	7.93029	-0.767981	0.837487	0.895256
ENSG00000161920	MED11	peakID9286	chr17	4731431	4731552	+	-0.0878621	0.813814	-0.460693	-0.372831	0.702925	0.153091	no_change	GAACA	target	4.65697	7.93029	-0.767981	0.837487	0.895256
ENSG00000161956	SENP3	peakID9360	chr17	7563129	7563270	+	0.119542	0.58213	1.42072	1.30118	0.0421573	1.37513	no_change	AAACC	target	NA	NA	NA	-0.540238	0.820052
ENSG00000161960	NA	NA	NA	NA	NA	NA	NA	NA	NA	NA	NA	NA	non-target	NA	non-target	9.65822	10.4176	-0.109195	0.196531	0.642517
ENSG00000161970	RPL26	peakID9391	chr17	8377521	8377631	-	0.524993	5.56e-07	-1.0791	-1.6041	0.00101855	2.99202	diff_l2fc < -1.5	AAACC	target	NA	NA	NA	-0.0192406	0.99389
ENSG00000161980	NA	NA	NA	NA	NA	NA	NA	NA	NA	NA	NA	NA	non-target	NA	non-target	6.34242	5.99222	0.0819424	1.05592	0.76759
ENSG00000161981	SNRNP25	peakID8094	chr16	57239	57366	+	-0.0813529	0.779865	0.719366	0.800719	0.621399	0.206629	no_change	AAACC	target	NA	NA	NA	-1.01425	0.890187
ENSG00000161981	SNRNP25	peakID8093	chr16	53869	53984	+	-0.0813529	0.779865	-0.0138391	0.0675137	0.992673	0.00319366	no_change	NA	target	NA	NA	NA	-1.01425	0.890187
ENSG00000162032	SPSB3	peakID8149	chr16	1776665	1776791	-	-0.331371	0.1638	0.872862	1.20423	0.493204	0.306974	no_change	AGACT	target	5.56743	4.55062	0.290946	0.310904	0.99389
ENSG00000162063	CCNF	peakID8187	chr16	2457577	2457679	+	-0.0850831	0.476937	1.04569	1.13077	0.18311	0.737288	no_change	GGACT	target	3.95249	4.3523	-0.139016	-0.532256	0.809992
ENSG00000162063	CCNF	peakID8186	chr16	2456654	2456796	+	-0.0850831	0.476937	1.65319	1.73827	0.000102	3.99259	diff_l2fc > 1.5	GGACC	target	3.95249	4.3523	-0.139016	-0.532256	0.809992
ENSG00000162065	TBC1D24	peakID8191	chr16	2505381	2505507	+	0.137111	0.535777	-0.605508	-0.742619	0.744792	0.127965	no_change	AAACA	target	7.05173	4.83651	0.54401	0.999293	0.924099
ENSG00000162073	PAQR4	peakID8218	chr16	2971727	2971865	+	0.235926	0.255316	0.210423	-0.0255027	0.876831	0.0570842	no_change	GGACT	target	NA	NA	NA	-0.362346	0.99389
ENSG00000162073	PAQR4	peakID8219	chr16	2972193	2972315	+	0.235926	0.255316	-0.479816	-0.715742	0.66403	0.177812	no_change	NA	target	NA	NA	NA	-0.362346	0.99389
ENSG00000162073	PAQR4	peakID8220	chr16	2972427	2972545	+	0.235926	0.255316	0.699176	0.46325	0.355395	0.449288	no_change	AGACT	target	NA	NA	NA	-0.362346	0.99389
ENSG00000162073	PAQR4	peakID8221	chr16	2973323	2973430	+	0.235926	0.255316	-0.592747	-0.828673	0.585881	0.23219	no_change	GGACA	target	NA	NA	NA	-0.362346	0.99389
ENSG00000162086	ZNF75A	peakID8244	chr16	3309393	3309569	+	0.166591	0.398866	1.71179	1.5452	0.0572479	1.24224	no_change	NA	target	2.74619	3.89806	-0.505324	0.154363	0.997656
ENSG00000162086	ZNF75A	peakID8246	chr16	3317604	3317772	+	0.166591	0.398866	-0.183944	-0.350535	0.88657	0.052287	no_change	AAACC	target	2.74619	3.89806	-0.505324	0.154363	0.997656
ENSG00000162086	ZNF75A	peakID8245	chr16	3310637	3310792	+	0.166591	0.398866	-0.899297	-1.06589	0.384261	0.415374	no_change	AGACT	target	2.74619	3.89806	-0.505324	0.154363	0.997656
ENSG00000162104	ADCY9	peakID8280	chr16	4114297	4114454	-	-0.344417	0.000361	-0.917379	-0.572962	0.397568	0.400589	no_change	GAACA	target	6.25937	6.2748	-0.0035535	0.915481	0.593614
ENSG00000162104	ADCY9	peakID8278	chr16	3965751	3965887	-	-0.344417	0.000361	-0.33147	0.0129475	0.674743	0.170861	no_change	AAACA	target	6.25937	6.2748	-0.0035535	0.915481	0.593614
ENSG00000162104	ADCY9	peakID8277	chr16	3965368	3965490	-	-0.344417	0.000361	-0.351135	-0.0067181	0.694643	0.158238	no_change	GAACA	target	6.25937	6.2748	-0.0035535	0.915481	0.593614
ENSG00000162129	CLPB	peakID4351	chr11	72292573	72292701	-	0.0806922	0.589032	2.0883	2.00761	0.0174878	1.75726	diff_l2fc > 1.5	AGACT	target	6.36404	6.12902	0.0542862	0.396049	0.930116
ENSG00000162129	CLPB	peakID4352	chr11	72292886	72293009	-	0.0806922	0.589032	0.167084	0.0863922	0.89441	0.0484632	no_change	GAACA	target	6.36404	6.12902	0.0542862	0.396049	0.930116
ENSG00000162129	CLPB	peakID4353	chr11	72434412	72434532	-	0.0806922	0.589032	1.15961	1.07892	0.174665	0.757795	no_change	NA	target	6.36404	6.12902	0.0542862	0.396049	0.930116
ENSG00000162139	NEU3	peakID4403	chr11	75006861	75006993	+	-0.0736864	0.731907	-0.110329	-0.0366425	0.942035	0.025933	no_change	GGACT	target	3.61931	3.14864	0.200983	0.890052	0.968593
ENSG00000162139	NEU3	peakID4401	chr11	75005836	75006065	+	-0.0736864	0.731907	1.17319	1.24688	0.343144	0.464523	no_change	AGACT	target	3.61931	3.14864	0.200983	0.890052	0.968593
ENSG00000162139	NEU3	peakID4404	chr11	75007256	75007381	+	-0.0736864	0.731907	0.245925	0.319612	0.879439	0.0557944	no_change	GGACA	target	3.61931	3.14864	0.200983	0.890052	0.968593
ENSG00000162139	NEU3	peakID4402	chr11	75006318	75006627	+	-0.0736864	0.731907	-0.165626	-0.0919398	0.898047	0.0467007	no_change	GGACC	target	3.61931	3.14864	0.200983	0.890052	0.968593
ENSG00000162191	UBXN1	peakID4090	chr11	62677889	62678062	-	-0.133809	0.415929	-0.656176	-0.522366	0.393738	0.404793	no_change	AGACA	target	NA	NA	NA	-0.244652	0.95509
ENSG00000162222	TTC9C	peakID4093	chr11	62738376	62738496	+	-0.451849	0.034206	-0.393879	0.0579698	0.700605	0.154527	no_change	GAACT	target	4.75274	5.07221	-0.0938542	1.23817	0.836491
ENSG00000162222	TTC9C	peakID4092	chr11	62728646	62728747	+	-0.451849	0.034206	0.458789	0.910637	0.757053	0.120874	no_change	AGACT	target	4.75274	5.07221	-0.0938542	1.23817	0.836491
ENSG00000162227	TAF6L	peakID4097	chr11	62787245	62787357	+	-0.244913	0.424592	2.56012	2.80503	0.0281076	1.55118	diff_l2fc > 1.5	GGACT	target	NA	NA	NA	0.171241	0.99389
ENSG00000162231	NXF1	peakID4100	chr11	62805339	62805469	-	-0.110589	0.39849	0.287218	0.397807	0.839714	0.0758686	no_change	GGACA	target	5.32839	5.2296	0.0269978	0.405438	0.913624
ENSG00000162231	NXF1	peakID4099	chr11	62792175	62792279	-	-0.110589	0.39849	-0.388958	-0.27837	0.5965	0.224389	no_change	GAACT	target	5.32839	5.2296	0.0269978	0.405438	0.913624
ENSG00000162236	NA	NA	NA	NA	NA	NA	NA	NA	NA	NA	NA	NA	non-target	NA	non-target	4.40933	6.65602	-0.594101	0.672754	0.871055
ENSG00000162244	RPL29	peakID16142	chr3	51995804	51995935	-	-0.744663	7.94e-20	1.16166	1.90633	0.0421301	1.37541	diff_l2fc > 1.5	NA	target	NA	NA	NA	0.240739	0.593422
ENSG00000162244	RPL29	peakID16140	chr3	51993686	51993793	-	-0.744663	7.94e-20	1.49026	2.23493	0.000221	3.65558	diff_l2fc > 1.5	GGACA	target	NA	NA	NA	0.240739	0.593422
ENSG00000162244	RPL29	peakID16141	chr3	51995354	51995455	-	-0.744663	7.94e-20	1.8973	2.64197	4.28e-05	4.3684	diff_l2fc > 1.5	GAACC	target	NA	NA	NA	0.240739	0.593422
ENSG00000162298	SYVN1	peakID4158	chr11	65127865	65127991	-	-0.0048826	0.986485	0.356658	0.361541	0.783419	0.106006	no_change	GGACT	target	6.85892	6.96878	-0.0229264	-0.347872	0.993854
ENSG00000162300	ZFPL1	peakID4154	chr11	65084224	65084367	+	-0.131043	0.587086	0.904828	1.03587	0.497116	0.303542	no_change	GAACC	target	NA	NA	NA	0.863531	0.831364
ENSG00000162337	LRP5	peakID4299	chr11	68413814	68413964	+	-0.404289	2.74e-06	-0.351934	0.0523545	0.72187	0.141541	no_change	GAACC	target	NA	NA	NA	-0.272061	0.968496
ENSG00000162337	LRP5	peakID4297	chr11	68347960	68348076	+	-0.404289	2.74e-06	0.972653	1.37694	0.343984	0.463462	no_change	GGACA	target	NA	NA	NA	-0.272061	0.968496
ENSG00000162337	LRP5	peakID4300	chr11	68448906	68449063	+	-0.404289	2.74e-06	1.83585	2.24014	0.00635153	2.19712	diff_l2fc > 1.5	GAACT	target	NA	NA	NA	-0.272061	0.968496
ENSG00000162337	LRP5	peakID4298	chr11	68386648	68386754	+	-0.404289	2.74e-06	0.33569	0.739978	0.800812	0.0964693	no_change	GGACC	target	NA	NA	NA	-0.272061	0.968496
ENSG00000162341	NA	NA	NA	NA	NA	NA	NA	NA	NA	NA	NA	NA	non-target	NA	non-target	4.19001	5.88799	-0.490821	0.518421	0.993563
ENSG00000162366	PDZK1IP1	peakID769	chr1	47189929	47190034	-	-1.50415	3.19e-19	-0.459882	1.04427	0.586887	0.231445	no_change	GGACA	target	NA	NA	NA	-0.510987	0.968496
ENSG00000162377	COA7	peakID810	chr1	52687557	52687764	-	0.150791	0.324186	0.772311	0.62152	0.124135	0.906107	no_change	GAACA	target	3.01873	2.80762	0.104596	0.267568	0.968593
ENSG00000162377	COA7	peakID809	chr1	52686820	52686922	-	0.150791	0.324186	0.908963	0.758172	0.299188	0.524056	no_change	GGACT	target	3.01873	2.80762	0.104596	0.267568	0.968593
ENSG00000162378	ZYG11B	peakID811	chr1	52771147	52771277	+	0.0411418	0.830329	-0.321294	-0.362436	0.852732	0.0691873	no_change	GAACT	target	3.94126	4.16178	-0.0785472	-0.142622	0.993854
ENSG00000162378	ZYG11B	peakID812	chr1	52771538	52771673	+	0.0411418	0.830329	-0.644019	-0.685161	0.558882	0.25268	no_change	AAACA	target	3.94126	4.16178	-0.0785472	-0.142622	0.993854
ENSG00000162384	CZIB	peakID816	chr1	53214202	53214304	-	-0.139397	0.492643	0.193238	0.332635	0.843751	0.0737856	no_change	GAACT	target	NA	NA	NA	0.615202	0.938296
ENSG00000162384	CZIB	peakID818	chr1	53220509	53220622	-	-0.139397	0.492643	0.376492	0.515889	0.741992	0.129601	no_change	GGACA	target	NA	NA	NA	0.615202	0.938296
ENSG00000162384	CZIB	peakID817	chr1	53214525	53214636	-	-0.139397	0.492643	0.501055	0.640453	0.56688	0.246509	no_change	GAACT	target	NA	NA	NA	0.615202	0.938296
ENSG00000162385	MAGOH	peakID819	chr1	53238415	53238519	-	0.216561	0.174466	0.586503	0.369942	0.408783	0.388507	no_change	NA	target	11.0592	13.2102	-0.256406	-0.795296	0.500532
ENSG00000162396	PARS2	peakID831	chr1	54758187	54758343	-	-0.304997	0.537319	-0.387864	-0.0828664	0.833465	0.0791127	no_change	AGACA	target	3.25164	2.38088	0.449673	-1.22811	0.968645
ENSG00000162402	USP24	peakID841	chr1	55068853	55068968	-	0.0446452	0.708466	-1.03469	-1.07934	0.337065	0.472286	no_change	GGACT	target	NA	NA	NA	0.0880244	0.990498
ENSG00000162402	USP24	peakID839	chr1	55067327	55067430	-	0.0446452	0.708466	-2.11034	-2.15499	0.0390994	1.40783	diff_l2fc < -1.5	GAACT	target	NA	NA	NA	0.0880244	0.990498
ENSG00000162402	USP24	peakID840	chr1	55068670	55068776	-	0.0446452	0.708466	-0.157413	-0.202058	0.898615	0.0464264	no_change	AGACT	target	NA	NA	NA	0.0880244	0.990498
ENSG00000162402	USP24	peakID838	chr1	55066729	55066843	-	0.0446452	0.708466	-0.257303	-0.301948	0.839421	0.0760202	no_change	AAACC	target	NA	NA	NA	0.0880244	0.990498
ENSG00000162402	USP24	peakID837	chr1	55066514	55066632	-	0.0446452	0.708466	0.397514	0.352868	0.662007	0.179137	no_change	GAACT	target	NA	NA	NA	0.0880244	0.990498
ENSG00000162407	NA	NA	NA	NA	NA	NA	NA	NA	NA	NA	NA	NA	non-target	NA	non-target	2.1256	3.27674	-0.624391	-2.0473	0.923292
ENSG00000162408	NOL9	peakID102	chr1	6525711	6525870	-	0.0118794	0.945376	0.307679	0.295799	0.733959	0.134328	no_change	AAACT	target	4.30417	4.83919	-0.16903	0.259588	0.968593
ENSG00000162408	NOL9	peakID103	chr1	6532413	6532526	-	0.0118794	0.945376	-0.766438	-0.778317	0.429446	0.367091	no_change	GGACA	target	4.30417	4.83919	-0.16903	0.259588	0.968593
ENSG00000162408	NOL9	peakID100	chr1	6524483	6524640	-	0.0118794	0.945376	-0.607948	-0.619827	0.502149	0.299167	no_change	GGACT	target	4.30417	4.83919	-0.16903	0.259588	0.968593
ENSG00000162408	NOL9	peakID101	chr1	6525477	6525613	-	0.0118794	0.945376	0.00982157	-0.0020578	0.994061	0.00258693	no_change	GAACA	target	4.30417	4.83919	-0.16903	0.259588	0.968593
ENSG00000162408	NOL9	peakID99	chr1	6524100	6524220	-	0.0118794	0.945376	0.077456	0.0655766	0.960772	0.0173796	no_change	AGACC	target	4.30417	4.83919	-0.16903	0.259588	0.968593
ENSG00000162409	PRKAA2	peakID842	chr1	56691480	56691611	+	0.200651	0.0795317	-0.837734	-1.03839	NA	NA	no_change	AAACT	target	3.80917	4.67139	-0.294374	-0.0232877	0.999002
ENSG00000162409	PRKAA2	peakID843	chr1	56704078	56704240	+	0.200651	0.0795317	0.970358	0.769707	0.421923	0.374767	no_change	GAACA	target	3.80917	4.67139	-0.294374	-0.0232877	0.999002
ENSG00000162413	KLHL21	peakID105	chr1	6592912	6593034	-	0.193234	0.313614	-0.840253	-1.03349	0.532945	0.273318	no_change	GAACC	target	2.41903	3.25908	-0.430037	0.0324805	0.999002
ENSG00000162413	KLHL21	peakID106	chr1	6599038	6599189	-	0.193234	0.313614	1.05785	0.864619	0.489739	0.310035	no_change	AGACC	target	2.41903	3.25908	-0.430037	0.0324805	0.999002
ENSG00000162430	SELENON	peakID387	chr1	25815755	25815871	+	-0.285377	0.0265706	1.52586	1.81124	0.0653974	1.18444	no_change	AGACT	target	NA	NA	NA	-1.45058	0.491102
ENSG00000162430	SELENON	peakID388	chr1	25815987	25816096	+	-0.285377	0.0265706	1.40248	1.68785	0.0988428	1.00505	no_change	GAACT	target	NA	NA	NA	-1.45058	0.491102
ENSG00000162430	SELENON	peakID389	chr1	25818159	25818263	+	-0.285377	0.0265706	2.68047	2.96584	0.00219864	2.65785	diff_l2fc > 1.5	AGACT	target	NA	NA	NA	-1.45058	0.491102
ENSG00000162433	NA	NA	NA	NA	NA	NA	NA	NA	NA	NA	NA	NA	non-target	NA	non-target	6.68711	9.268	-0.470876	0.357113	0.945363
ENSG00000162434	JAK1	peakID890	chr1	64966396	64966518	-	-0.602885	1.53e-29	0.26133	0.864216	0.771304	0.112774	no_change	AGACA	target	11.2086	12.0325	-0.102331	-0.436133	0.399334
ENSG00000162434	JAK1	peakID889	chr1	64834295	64834404	-	-0.602885	1.53e-29	-0.661025	-0.0581394	0.279611	0.553446	no_change	GGACT	target	11.2086	12.0325	-0.102331	-0.436133	0.399334
ENSG00000162441	LZIC	peakID142	chr1	9930084	9930219	-	0.449403	0.000369	-0.856162	-1.30557	0.476253	0.322162	no_change	GAACT	target	8.7372	9.11965	-0.0618084	-1.10952	0.500532
ENSG00000162441	LZIC	peakID143	chr1	9943195	9943322	-	0.449403	0.000369	-0.285957	-0.73536	NA	NA	no_change	GGACT	target	8.7372	9.11965	-0.0618084	-1.10952	0.500532
ENSG00000162511	LAPTM5	peakID503	chr1	30757707	30757832	-	0.262851	0.102226	0.927503	0.664652	0.347948	0.458486	no_change	GGACC	target	NA	NA	NA	0.371512	0.981048
ENSG00000162512	SDC3	peakID508	chr1	30874335	30874453	-	-0.731102	1.06e-13	-0.667274	0.063828	0.53547	0.271265	no_change	GGACA	target	NA	NA	NA	-0.844579	0.978524
ENSG00000162512	SDC3	peakID505	chr1	30869926	30870031	-	-0.731102	1.06e-13	0.517339	1.24844	0.671007	0.173273	no_change	AAACT	target	NA	NA	NA	-0.844579	0.978524
ENSG00000162512	SDC3	peakID506	chr1	30872712	30872826	-	-0.731102	1.06e-13	-0.0272786	0.703823	0.979562	0.00896824	no_change	GGACA	target	NA	NA	NA	-0.844579	0.978524
ENSG00000162512	SDC3	peakID504	chr1	30869562	30869673	-	-0.731102	1.06e-13	0.597673	1.32878	0.438105	0.358422	no_change	AAACA	target	NA	NA	NA	-0.844579	0.978524
ENSG00000162512	SDC3	peakID507	chr1	30872964	30873134	-	-0.731102	1.06e-13	1.54161	2.27271	0.0854219	1.06843	no_change	GGACT	target	NA	NA	NA	-0.844579	0.978524
ENSG00000162512	SDC3	peakID509	chr1	30876777	30876893	-	-0.731102	1.06e-13	0.763404	1.49451	0.450458	0.346346	no_change	GGACC	target	NA	NA	NA	-0.844579	0.978524
ENSG00000162517	PEF1	peakID519	chr1	31630470	31630577	-	-0.268398	0.0632472	-0.256241	0.0121564	0.790938	0.101857	no_change	GGACA	target	9.87986	10.3593	-0.0683594	-0.0342023	0.99801
ENSG00000162521	RBBP4	peakID535	chr1	32651215	32651373	+	-0.295576	0.00135157	0.52054	0.816115	0.436201	0.360313	no_change	NA	target	10.1815	11.5781	-0.185443	0.130676	0.962912
ENSG00000162522	KIAA1522	peakID537	chr1	32772334	32772445	+	-0.492176	2.41e-08	0.534278	1.02645	0.455426	0.341582	no_change	GGACA	target	5.64914	7.35423	-0.380543	-0.0194414	0.999002
ENSG00000162522	KIAA1522	peakID536	chr1	32772153	32772285	+	-0.492176	2.41e-08	0.516418	1.00859	0.606148	0.217421	no_change	GAACT	target	5.64914	7.35423	-0.380543	-0.0194414	0.999002
ENSG00000162522	KIAA1522	peakID538	chr1	32772922	32773034	+	-0.492176	2.41e-08	0.3229	0.815076	0.650971	0.186439	no_change	AAACA	target	5.64914	7.35423	-0.380543	-0.0194414	0.999002
ENSG00000162545	CAMK2N1	peakID285	chr1	20483535	20483665	-	0.343428	0.0504426	0.118997	-0.224432	0.895801	0.0477885	no_change	AGACA	target	NA	NA	NA	1.81195	0.960281
ENSG00000162545	CAMK2N1	peakID286	chr1	20485917	20486029	-	0.343428	0.0504426	1.16789	0.824466	NA	NA	no_change	NA	target	NA	NA	NA	1.81195	0.960281
ENSG00000162599	NFIA	peakID863	chr1	61455355	61455456	+	-0.135711	0.391187	1.549	1.68471	0.145872	0.836027	no_change	AAACC	target	2.27789	2.09393	0.121486	-6.97877	0.00848856
ENSG00000162599	NFIA	peakID862	chr1	61088433	61088628	+	-0.135711	0.391187	-0.348791	-0.21308	0.807613	0.0927965	no_change	AGACC	target	2.27789	2.09393	0.121486	-6.97877	0.00848856
ENSG00000162599	NFIA	peakID864	chr1	61455624	61455725	+	-0.135711	0.391187	1.91997	2.05568	0.079609	1.09904	no_change	GGACT	target	2.27789	2.09393	0.121486	-6.97877	0.00848856
ENSG00000162600	OMA1	peakID844	chr1	58538979	58539164	-	-0.0089705	0.984507	-0.0891452	-0.0801747	0.962235	0.0167187	no_change	GGACT	target	NA	NA	NA	-0.80391	0.889669
ENSG00000162601	MYSM1	peakID851	chr1	58659941	58660056	-	-0.0604164	0.728916	0.846401	0.906818	0.504837	0.296849	no_change	GAACT	target	NA	NA	NA	-0.0840151	0.994326
ENSG00000162601	MYSM1	peakID854	chr1	58699957	58700060	-	-0.0604164	0.728916	-0.039739	0.0206774	NA	NA	no_change	AGACC	target	NA	NA	NA	-0.0840151	0.994326
ENSG00000162601	MYSM1	peakID852	chr1	58682042	58682171	-	-0.0604164	0.728916	-0.492826	-0.43241	0.668808	0.174699	no_change	GGACT	target	NA	NA	NA	-0.0840151	0.994326
ENSG00000162601	MYSM1	peakID853	chr1	58682374	58682486	-	-0.0604164	0.728916	-0.782116	-0.721699	0.495354	0.305085	no_change	GGACA	target	NA	NA	NA	-0.0840151	0.994326
ENSG00000162604	NA	NA	NA	NA	NA	NA	NA	NA	NA	NA	NA	NA	non-target	NA	non-target	4.86786	5.29634	-0.121706	-0.17962	0.99389
ENSG00000162607	USP1	peakID867	chr1	62444921	62445033	+	0.565115	3.21e-13	-0.889455	-1.45457	0.0911442	1.04027	no_change	GGACA	target	4.2092	4.12504	0.0291374	-0.621637	0.131951
ENSG00000162607	USP1	peakID869	chr1	62450589	62450704	+	0.565115	3.21e-13	-1.48619	-2.0513	0.00219732	2.65811	diff_l2fc < -1.5	GAACA	target	4.2092	4.12504	0.0291374	-0.621637	0.131951
ENSG00000162607	USP1	peakID866	chr1	62439869	62439985	+	0.565115	3.21e-13	-0.0127423	-0.577858	0.988786	0.00489748	no_change	GGACT	target	4.2092	4.12504	0.0291374	-0.621637	0.131951
ENSG00000162607	USP1	peakID865	chr1	62437033	62437142	+	0.565115	3.21e-13	0.206297	-0.358819	0.838352	0.0765737	no_change	AGACT	target	4.2092	4.12504	0.0291374	-0.621637	0.131951
ENSG00000162607	USP1	peakID868	chr1	62445268	62445400	+	0.565115	3.21e-13	-1.37782	-1.94293	0.00361674	2.44168	diff_l2fc < -1.5	AAACC	target	4.2092	4.12504	0.0291374	-0.621637	0.131951
ENSG00000162613	NA	NA	NA	NA	NA	NA	NA	NA	NA	NA	NA	NA	non-target	NA	non-target	7.29141	7.23364	0.0114764	-0.586773	0.0740622
ENSG00000162616	DNAJB4	peakID942	chr1	78016257	78016360	+	0.515752	2.96e-05	-1.79724	-2.313	0.0522762	1.2817	no_change	GGACT	target	4.05291	3.19855	0.341539	-0.0104828	0.999002
ENSG00000162616	DNAJB4	peakID941	chr1	78004933	78005198	+	0.515752	2.96e-05	-0.878635	-1.39439	0.24503	0.610782	no_change	AGACA	target	4.05291	3.19855	0.341539	-0.0104828	0.999002
ENSG00000162623	TYW3	peakID925	chr1	74733172	74733291	+	0.477629	0.00026	0.341954	-0.135676	0.74285	0.129099	no_change	AGACC	target	7.23193	7.60135	-0.0718742	-0.331467	0.985777
ENSG00000162623	TYW3	peakID926	chr1	74763965	74764098	+	0.477629	0.00026	-0.0374589	-0.515088	0.966772	0.0146759	no_change	AAACC	target	7.23193	7.60135	-0.0718742	-0.331467	0.985777
ENSG00000162642	C1orf52	peakID962	chr1	85258474	85258600	-	0.271029	0.152097	0.0900005	-0.181028	0.954532	0.0202097	no_change	GGACA	target	3.32187	3.77726	-0.185347	-0.126565	0.99389
ENSG00000162642	C1orf52	peakID961	chr1	85252422	85252545	-	0.271029	0.152097	-0.63785	-0.908879	0.439276	0.357263	no_change	GAACT	target	3.32187	3.77726	-0.185347	-0.126565	0.99389
ENSG00000162664	ZNF326	peakID1009	chr1	90027432	90027535	+	0.0124989	0.941116	-1.01134	-1.02384	0.322176	0.491907	no_change	GAACC	target	5.40591	6.10426	-0.175278	-0.565187	0.782804
ENSG00000162664	ZNF326	peakID1010	chr1	90027585	90027696	+	0.0124989	0.941116	-1.0928	-1.1053	0.343144	0.464523	no_change	AGACA	target	5.40591	6.10426	-0.175278	-0.565187	0.782804
ENSG00000162688	NA	NA	NA	NA	NA	NA	NA	NA	NA	NA	NA	NA	non-target	NA	non-target	5.24808	5.25756	-0.0026031	0.69458	0.406117
ENSG00000162694	EXTL2	peakID1072	chr1	100874072	100874186	-	0.0721367	0.751737	-0.888648	-0.960785	0.325014	0.488098	no_change	AGACT	target	6.1553	8.07208	-0.391112	0.648468	0.946771
ENSG00000162694	EXTL2	peakID1073	chr1	100877594	100877720	-	0.0721367	0.751737	-0.809887	-0.882024	0.314834	0.501918	no_change	GGACT	target	6.1553	8.07208	-0.391112	0.648468	0.946771
ENSG00000162695	NA	NA	NA	NA	NA	NA	NA	NA	NA	NA	NA	NA	non-target	NA	non-target	5.01176	6.14024	-0.292977	1.32893	0.593614
ENSG00000162702	ZNF281	peakID1907	chr1	200408999	200409130	-	0.22137	0.0137207	-0.44087	-0.662239	0.522585	0.281843	no_change	GGACT	target	2.33123	2.29678	0.0214772	0.599999	0.461737
ENSG00000162702	ZNF281	peakID1904	chr1	200408202	200408351	-	0.22137	0.0137207	-1.16351	-1.38487	0.0200025	1.69892	no_change	GAACT	target	2.33123	2.29678	0.0214772	0.599999	0.461737
ENSG00000162702	ZNF281	peakID1909	chr1	200409917	200410023	-	0.22137	0.0137207	-0.747706	-0.969076	0.452448	0.344431	no_change	NA	target	2.33123	2.29678	0.0214772	0.599999	0.461737
ENSG00000162702	ZNF281	peakID1905	chr1	200408576	200408687	-	0.22137	0.0137207	-0.274425	-0.495794	0.768728	0.114227	no_change	GGACT	target	2.33123	2.29678	0.0214772	0.599999	0.461737
ENSG00000162702	ZNF281	peakID1906	chr1	200408729	200408852	-	0.22137	0.0137207	-0.612104	-0.833473	0.516048	0.28731	no_change	AGACA	target	2.33123	2.29678	0.0214772	0.599999	0.461737
ENSG00000162702	ZNF281	peakID1903	chr1	200407506	200407629	-	0.22137	0.0137207	-0.158855	-0.380225	0.862549	0.0642161	no_change	AAACA	target	2.33123	2.29678	0.0214772	0.599999	0.461737
ENSG00000162702	ZNF281	peakID1901	chr1	200407052	200407170	-	0.22137	0.0137207	-0.188558	-0.409928	0.782096	0.10674	no_change	GGACC	target	2.33123	2.29678	0.0214772	0.599999	0.461737
ENSG00000162702	ZNF281	peakID1908	chr1	200409319	200409434	-	0.22137	0.0137207	0.69773	0.47636	0.469225	0.328618	no_change	GGACA	target	2.33123	2.29678	0.0214772	0.599999	0.461737
ENSG00000162702	ZNF281	peakID1902	chr1	200407260	200407375	-	0.22137	0.0137207	-0.891349	-1.11272	0.12366	0.907771	no_change	GAACA	target	2.33123	2.29678	0.0214772	0.599999	0.461737
ENSG00000162704	NA	NA	NA	NA	NA	NA	NA	NA	NA	NA	NA	NA	non-target	NA	non-target	10.1433	9.03579	0.166802	-0.359077	0.912527
ENSG00000162722	TRIM58	peakID2498	chr1	247876250	247876363	+	0.276351	4.89e-05	0.363281	0.0869303	0.558565	0.252926	no_change	GGACT	target	7.24562	7.56033	-0.0613408	-0.563443	0.77139
ENSG00000162729	IGSF8	peakID1622	chr1	160098402	160098593	-	0.325303	0.0614374	1.23952	0.914221	0.284305	0.546215	no_change	GAACC	target	10.6791	11.3568	-0.0887647	0.179495	0.98436
ENSG00000162733	NA	NA	NA	NA	NA	NA	NA	NA	NA	NA	NA	NA	non-target	NA	non-target	3.31629	2.61522	0.34264	0.963663	0.99389
ENSG00000162734	PEA15	peakID1624	chr1	160214519	160214626	+	-0.0541498	0.596809	2.50882	2.56297	1.23e-07	6.91154	diff_l2fc > 1.5	NA	target	10.9186	14.8518	-0.443856	-0.120227	0.986317
ENSG00000162734	PEA15	peakID1623	chr1	160205383	160205505	+	-0.0541498	0.596809	-0.73892	-0.68477	0.257156	0.589804	no_change	GAACC	target	10.9186	14.8518	-0.443856	-0.120227	0.986317
ENSG00000162735	NA	NA	NA	NA	NA	NA	NA	NA	NA	NA	NA	NA	non-target	NA	non-target	11.2434	10.2497	0.133497	0.0597229	0.995171
ENSG00000162736	NCSTN	peakID1627	chr1	160343379	160343482	+	-0.135002	0.104843	-0.473336	-0.338334	0.399315	0.398684	no_change	NA	target	NA	NA	NA	-0.115797	0.968861
ENSG00000162736	NCSTN	peakID1628	chr1	160358382	160358497	+	-0.135002	0.104843	0.0501425	0.185145	0.941908	0.0259913	no_change	GAACT	target	NA	NA	NA	-0.115797	0.968861
ENSG00000162757	C1orf74	peakID2075	chr1	209783061	209783248	-	0.265772	0.449143	0.155189	-0.110583	0.911761	0.0401192	no_change	GGACC	target	2.1482	2.68831	-0.323573	1.57188	0.943309
ENSG00000162757	C1orf74	peakID2074	chr1	209782829	209782941	-	0.265772	0.449143	1.61387	1.3481	0.10835	0.965171	no_change	GGACA	target	2.1482	2.68831	-0.323573	1.57188	0.943309
ENSG00000162769	NA	NA	NA	NA	NA	NA	NA	NA	NA	NA	NA	NA	non-target	NA	non-target	6.46004	6.11537	0.0791049	0.288729	0.985153
ENSG00000162772	ATF3	peakID2112	chr1	212608764	212608895	+	-0.0700212	0.731321	-0.0659077	0.00411349	0.96499	0.0154772	no_change	AGACA	target	2.98255	3.21132	-0.106618	0.0882132	0.995171
ENSG00000162772	ATF3	peakID2113	chr1	212619474	212619615	+	-0.0700212	0.731321	-0.131384	-0.0613628	0.896532	0.0474343	no_change	GGACT	target	2.98255	3.21132	-0.106618	0.0882132	0.995171
ENSG00000162777	DENND2D	peakID1138	chr1	111204377	111204526	-	0.0793379	0.765558	-0.42746	-0.506798	0.806829	0.0932183	no_change	GAACC	target	NA	NA	NA	0.441411	0.978524
ENSG00000162777	DENND2D	peakID1137	chr1	111187499	111187631	-	0.0793379	0.765558	-0.575758	-0.655096	0.557311	0.253902	no_change	AAACC	target	NA	NA	NA	0.441411	0.978524
ENSG00000162777	DENND2D	peakID1136	chr1	111187298	111187441	-	0.0793379	0.765558	-0.428817	-0.508155	0.75221	0.123661	no_change	GGACT	target	NA	NA	NA	0.441411	0.978524
ENSG00000162783	IER5	peakID1827	chr1	181089250	181089361	+	0.355954	0.00116014	-0.305266	-0.66122	0.766897	0.115263	no_change	NA	target	2.16086	2.1573	0.00237858	-0.533943	0.809992
ENSG00000162783	IER5	peakID1829	chr1	181090193	181090317	+	0.355954	0.00116014	-0.318857	-0.674812	0.639657	0.194053	no_change	AGACA	target	2.16086	2.1573	0.00237858	-0.533943	0.809992
ENSG00000162783	IER5	peakID1828	chr1	181089981	181090135	+	0.355954	0.00116014	-0.432711	-0.788665	0.418248	0.378566	no_change	AGACT	target	2.16086	2.1573	0.00237858	-0.533943	0.809992
ENSG00000162813	BPNT1	peakID2170	chr1	220089688	220089790	-	0.0377905	0.846394	0.980969	0.943178	0.124926	0.903348	no_change	GGACA	target	7.7771	7.89912	-0.0224591	-0.367987	0.924337
ENSG00000162817	C1orf115	peakID2176	chr1	220698259	220698366	+	-0.448199	0.107169	0.34306	0.791259	0.838124	0.0766918	no_change	AGACT	target	NA	NA	NA	1.99632	0.968496
ENSG00000162817	C1orf115	peakID2175	chr1	220697302	220697429	+	-0.448199	0.107169	0.541982	0.990181	0.800812	0.0964693	no_change	AAACT	target	NA	NA	NA	1.99632	0.968496
ENSG00000162817	C1orf115	peakID2174	chr1	220696774	220696897	+	-0.448199	0.107169	0.23977	0.687969	0.887351	0.0519044	no_change	GAACT	target	NA	NA	NA	1.99632	0.968496
ENSG00000162819	BROX	peakID2194	chr1	222712551	222712725	+	0.161885	0.0730531	0.443184	0.281299	0.66603	0.176506	no_change	AGACC	target	9.40781	10.9254	-0.215753	-0.132425	0.978524
ENSG00000162836	ACP6	peakID1281	chr1	147670175	147670280	-	-0.262303	0.131095	1.33886	1.60116	0.253427	0.596146	no_change	AAACT	target	NA	NA	NA	-0.220763	0.993854
ENSG00000162849	KIF26B	peakID2461	chr1	245702602	245702765	+	0.0074036	0.971085	-0.216449	-0.223853	0.888791	0.0512001	no_change	AGACC	target	3.5689	4.30757	-0.271396	-0.095278	0.99389
ENSG00000162849	KIF26B	peakID2459	chr1	245685704	245685864	+	0.0074036	0.971085	-0.268442	-0.275846	NA	NA	no_change	GGACT	target	3.5689	4.30757	-0.271396	-0.095278	0.99389
ENSG00000162849	KIF26B	peakID2462	chr1	245702835	245702968	+	0.0074036	0.971085	-0.372396	-0.379799	0.736997	0.132534	no_change	AGACT	target	3.5689	4.30757	-0.271396	-0.095278	0.99389
ENSG00000162851	TFB2M	peakID2464	chr1	246566121	246566248	-	0.180011	0.259419	0.750615	0.570604	0.392145	0.406553	no_change	AGACA	target	5.28046	6.06329	-0.199436	0.113769	0.990839
ENSG00000162851	TFB2M	peakID2463	chr1	246540948	246541054	-	0.180011	0.259419	-0.831354	-1.01137	0.308764	0.510373	no_change	AAACC	target	5.28046	6.06329	-0.199436	0.113769	0.990839
ENSG00000162852	CNST	peakID2465	chr1	246591693	246591820	+	0.119423	0.437806	-0.0317987	-0.151222	0.985214	0.00646925	no_change	GGACA	target	3.8864	4.08699	-0.0726041	0.106974	0.99389
ENSG00000162852	CNST	peakID2466	chr1	246591849	246591955	+	0.119423	0.437806	-0.275543	-0.394966	0.862836	0.0640717	no_change	GAACA	target	3.8864	4.08699	-0.0726041	0.106974	0.99389
ENSG00000162852	CNST	peakID2467	chr1	246647239	246647387	+	0.119423	0.437806	0.306326	0.186903	0.79452	0.0998953	no_change	GGACC	target	3.8864	4.08699	-0.0726041	0.106974	0.99389
ENSG00000162852	CNST	peakID2468	chr1	246665802	246665918	+	0.119423	0.437806	0.108801	-0.0106223	0.923912	0.0343696	no_change	AGACA	target	3.8864	4.08699	-0.0726041	0.106974	0.99389
ENSG00000162869	NA	NA	NA	NA	NA	NA	NA	NA	NA	NA	NA	NA	non-target	NA	non-target	3.13464	3.29545	-0.0721763	-1.2745	0.884189
ENSG00000162889	MAPKAPK2	peakID2063	chr1	206732760	206732874	+	-0.236092	0.00540301	-0.201697	0.0343954	0.687295	0.162857	no_change	AGACA	target	6.04682	6.41988	-0.0863691	0.79734	0.331684
ENSG00000162889	MAPKAPK2	peakID2062	chr1	206684929	206685040	+	-0.236092	0.00540301	0.538956	0.775048	0.593708	0.226427	no_change	NA	target	6.04682	6.41988	-0.0863691	0.79734	0.331684
ENSG00000162892	NA	NA	NA	NA	NA	NA	NA	NA	NA	NA	NA	NA	non-target	NA	non-target	4.39167	3.13243	0.487486	1.42994	0.978524
ENSG00000162909	CAPN2	peakID2201	chr1	223775599	223775704	+	-0.0765309	0.265538	-0.190108	-0.113577	0.663115	0.178411	no_change	GGACA	target	12.3576	14.2607	-0.206639	-0.127746	0.952567
ENSG00000162909	CAPN2	peakID2199	chr1	223755519	223755661	+	-0.0765309	0.265538	-0.821858	-0.745327	0.239119	0.621387	no_change	GGACA	target	12.3576	14.2607	-0.206639	-0.127746	0.952567
ENSG00000162909	CAPN2	peakID2200	chr1	223774892	223774996	+	-0.0765309	0.265538	-1.0112	-0.934674	0.00802821	2.09538	no_change	GGACT	target	12.3576	14.2607	-0.206639	-0.127746	0.952567
ENSG00000162910	MRPL55	peakID2281	chr1	228109187	228109298	-	0.263716	0.2218	1.16726	0.903548	0.0983236	1.00734	no_change	GGACC	target	8.6728	9.91907	-0.193707	-0.380746	0.959124
ENSG00000162910	MRPL55	peakID2280	chr1	228106652	228106776	-	0.263716	0.2218	0.282736	0.0190198	0.790694	0.101991	no_change	GGACC	target	8.6728	9.91907	-0.193707	-0.380746	0.959124
ENSG00000162924	REL	peakID12916	chr2	60921898	60922061	+	-0.446402	0.0173588	2.59495	3.04135	0.0536484	1.27044	no_change	AAACC	target	2.45005	2.74586	-0.164449	1.16103	0.727956
ENSG00000162928	PEX13	peakID12920	chr2	61031860	61032028	+	0.131101	0.51152	-1.24119	-1.37229	0.20914	0.679563	no_change	GGACT	target	NA	NA	NA	-2.13661	0.0176669
ENSG00000162928	PEX13	peakID12919	chr2	61017723	61017845	+	0.131101	0.51152	-0.278131	-0.409231	0.839413	0.0760241	no_change	AAACC	target	NA	NA	NA	-2.13661	0.0176669
ENSG00000162946	DISC1	peakID2350	chr1	232037227	232037343	+	0.090254	0.738467	-0.826121	-0.916374	0.574997	0.240334	no_change	AAACC	target	2.63751	2.52442	0.0632246	1.3411	0.785623
ENSG00000162961	DPY30	peakID12767	chr2	32039700	32039805	-	0.163619	0.441641	-0.0514525	-0.215071	0.968133	0.0140648	no_change	NA	target	12.5022	14.8318	-0.246506	-0.621682	0.895786
ENSG00000162971	TYW5	peakID13750	chr2	199933006	199933162	-	0.0422345	0.895018	1.36602	1.32378	0.136551	0.864704	no_change	GGACT	target	NA	NA	NA	1.20084	0.943309
ENSG00000162980	ARL5A	peakID13533	chr2	151828368	151828494	-	0.0936387	0.598712	-0.0639871	-0.157626	0.973981	0.0114496	no_change	AGACA	target	5.80957	6.65649	-0.196331	-1.1683	0.798305
ENSG00000163002	NA	NA	NA	NA	NA	NA	NA	NA	NA	NA	NA	NA	non-target	NA	non-target	5.48023	4.61952	0.246493	-0.51047	0.968462
ENSG00000163006	NA	NA	NA	NA	NA	NA	NA	NA	NA	NA	NA	NA	non-target	NA	non-target	3.54074	3.37724	0.0682039	-0.618467	0.831552
ENSG00000163026	WDCP	peakID12676	chr2	24039392	24039494	-	-0.0106529	0.976685	-0.413951	-0.403298	NA	NA	no_change	AAACT	target	2.77362	2.59107	0.0982244	-0.0667388	0.998992
ENSG00000163029	SMC6	peakID12644	chr2	17665338	17665445	-	0.76675	4.67e-14	-0.961548	-1.7283	0.143782	0.842294	no_change	GGACT	target	6.10506	6.11477	-0.0022928	-0.668239	0.959124
ENSG00000163050	COQ8A	peakID2262	chr1	226940279	226940414	+	-0.285226	0.147304	0.825849	1.11107	0.669139	0.174484	no_change	AAACA	target	NA	NA	NA	-0.214513	0.99389
ENSG00000163069	SGCB	peakID17341	chr4	52038195	52038297	-	0.148256	0.280987	-2.6977	-2.84596	0.0447883	1.34884	diff_l2fc < -1.5	GAACA	target	13.0292	12.0922	0.107672	-0.687062	0.758225
ENSG00000163072	NOSTRIN	peakID13575	chr2	168802584	168802707	+	0.0907301	0.805801	0.826108	0.735377	0.59842	0.222994	no_change	GGACA	target	7.26629	5.24431	0.470466	0.547316	0.981224
ENSG00000163104	SMARCAD1	peakID17526	chr4	94252669	94252781	+	0.0936121	0.494976	-1.006	-1.09961	0.331711	0.47924	no_change	NA	target	3.82452	3.87146	-0.0175983	0.287864	0.96551
ENSG00000163110	PDLIM5	peakID17527	chr4	94451932	94452045	+	0.00418143	0.977937	-0.439268	-0.44345	0.726889	0.138532	no_change	GGACC	target	5.53809	6.05203	-0.128031	-0.360413	0.879654
ENSG00000163110	PDLIM5	peakID17528	chr4	94575746	94575899	+	0.00418143	0.977937	1.26876	1.26458	0.0830861	1.08047	no_change	GGACT	target	5.53809	6.05203	-0.128031	-0.360413	0.879654
ENSG00000163131	CTSS	peakID1342	chr1	150730359	150730493	-	-0.227611	0.118032	0.550141	0.777752	0.765389	0.116118	no_change	NA	target	NA	NA	NA	-0.100455	0.993854
ENSG00000163131	CTSS	peakID1343	chr1	150765688	150765796	-	-0.227611	0.118032	-1.14942	-0.921813	0.225019	0.647781	no_change	GAACT	target	NA	NA	NA	-0.100455	0.993854
ENSG00000163138	PACRGL	peakID17223	chr4	20700452	20700576	+	0.0371744	0.909291	-0.784408	-0.821583	0.644724	0.190626	no_change	NA	target	6.17089	5.07043	0.283369	0.502488	0.991973
ENSG00000163156	SCNM1	peakID1364	chr1	151166095	151166240	+	0.101864	0.680284	0.175369	0.0735053	0.880799	0.0551234	no_change	AAACC	target	NA	NA	NA	0.244799	0.980489
ENSG00000163159	VPS72	peakID1365	chr1	151176694	151176806	-	0.2272	0.202653	0.867792	0.640592	0.260958	0.58343	no_change	GGACT	target	5.24337	6.0548	-0.207585	0.298782	0.968593
ENSG00000163159	VPS72	peakID1366	chr1	151190060	151190182	-	0.2272	0.202653	-0.198027	-0.425227	0.885831	0.0526491	no_change	AAACC	target	5.24337	6.0548	-0.207585	0.298782	0.968593
ENSG00000163162	NA	NA	NA	NA	NA	NA	NA	NA	NA	NA	NA	NA	non-target	NA	non-target	5.59769	5.38221	0.0566329	-0.168874	0.990301
ENSG00000163166	IWS1	peakID13428	chr2	127480947	127481053	-	-0.0925513	0.52792	1.08822	1.18077	0.238892	0.621799	no_change	GGACT	target	2.95818	3.37127	-0.188583	0.0293092	0.997656
ENSG00000163166	IWS1	peakID13433	chr2	127526376	127526478	-	-0.0925513	0.52792	0.442495	0.535047	0.672192	0.172507	no_change	NA	target	2.95818	3.37127	-0.188583	0.0293092	0.997656
ENSG00000163166	IWS1	peakID13431	chr2	127505262	127505369	-	-0.0925513	0.52792	0.165133	0.257684	0.866691	0.0621356	no_change	AAACC	target	2.95818	3.37127	-0.188583	0.0293092	0.997656
ENSG00000163166	IWS1	peakID13432	chr2	127505414	127505545	-	-0.0925513	0.52792	-0.585797	-0.493246	0.533909	0.272533	no_change	AGACC	target	2.95818	3.37127	-0.188583	0.0293092	0.997656
ENSG00000163166	IWS1	peakID13430	chr2	127505035	127505164	-	-0.0925513	0.52792	1.54865	1.6412	0.024677	1.60771	diff_l2fc > 1.5	GGACC	target	2.95818	3.37127	-0.188583	0.0293092	0.997656
ENSG00000163166	IWS1	peakID13429	chr2	127504720	127504856	-	-0.0925513	0.52792	-0.59539	-0.502839	0.456368	0.340685	no_change	AGACA	target	2.95818	3.37127	-0.188583	0.0293092	0.997656
ENSG00000163170	BOLA3	peakID13067	chr2	74147793	74147904	-	0.168373	0.444888	0.826319	0.657946	0.349441	0.456626	no_change	NA	target	NA	NA	NA	-0.585142	0.910131
ENSG00000163171	CDC42EP3	peakID12798	chr2	37645555	37645663	-	0.197417	0.0291359	-0.235877	-0.433295	0.784765	0.10526	no_change	AAACA	target	2.82269	2.9591	-0.0680845	0.666211	0.647869
ENSG00000163171	CDC42EP3	peakID12799	chr2	37645707	37645823	-	0.197417	0.0291359	-1.16569	-1.3631	0.0381493	1.41851	no_change	AAACA	target	2.82269	2.9591	-0.0680845	0.666211	0.647869
ENSG00000163171	CDC42EP3	peakID12800	chr2	37646472	37646636	-	0.197417	0.0291359	0.694882	0.497465	0.248772	0.604199	no_change	AGACA	target	2.82269	2.9591	-0.0680845	0.666211	0.647869
ENSG00000163171	CDC42EP3	peakID12797	chr2	37645408	37645528	-	0.197417	0.0291359	-0.491787	-0.689204	0.355707	0.448907	no_change	GAACT	target	2.82269	2.9591	-0.0680845	0.666211	0.647869
ENSG00000163191	S100A11	peakID1397	chr1	152032514	152032620	-	-0.167746	0.00865936	1.66658	1.83433	1.66e-06	5.78086	diff_l2fc > 1.5	NA	target	NA	NA	NA	0.0857653	0.968496
ENSG00000163191	S100A11	peakID1398	chr1	152036876	152036989	-	-0.167746	0.00865936	0.506129	0.673875	0.177976	0.749637	no_change	NA	target	NA	NA	NA	0.0857653	0.968496
ENSG00000163214	DHX57	peakID12815	chr2	38861501	38861608	-	-0.0663791	0.712473	-0.309906	-0.243527	0.82414	0.0839991	no_change	GAACA	target	3.83757	3.20237	0.261054	-0.0759592	0.994326
ENSG00000163214	DHX57	peakID12814	chr2	38861027	38861152	-	-0.0663791	0.712473	2.14245	2.20883	0.0225875	1.64613	diff_l2fc > 1.5	GAACT	target	3.83757	3.20237	0.261054	-0.0759592	0.994326
ENSG00000163235	TGFA	peakID13022	chr2	70553725	70553825	-	0.469724	1.27e-07	0.821968	0.352244	0.613089	0.212477	no_change	GGACA	target	4.19379	4.55472	-0.119109	-0.410446	0.981048
ENSG00000163235	TGFA	peakID13020	chr2	70450232	70450348	-	0.469724	1.27e-07	0.860621	0.390897	0.135934	0.866672	no_change	AGACC	target	4.19379	4.55472	-0.119109	-0.410446	0.981048
ENSG00000163235	TGFA	peakID13021	chr2	70450544	70450667	-	0.469724	1.27e-07	-0.15932	-0.629044	0.82332	0.0844311	no_change	GGACC	target	4.19379	4.55472	-0.119109	-0.410446	0.981048
ENSG00000163235	TGFA	peakID13019	chr2	70450080	70450194	-	0.469724	1.27e-07	-1.07386	-1.54358	0.103676	0.984322	no_change	AAACC	target	4.19379	4.55472	-0.119109	-0.410446	0.981048
ENSG00000163249	CCNYL1	peakID13862	chr2	207711637	207711749	+	0.51839	3.38e-08	-2.46498	-2.98337	0.0334489	1.47562	diff_l2fc < -1.5	GAACC	target	5.78148	6.82552	-0.239501	-0.289079	0.990498
ENSG00000163249	CCNYL1	peakID13863	chr2	207753809	207753918	+	0.51839	3.38e-08	-0.603269	-1.12166	0.307466	0.512203	no_change	AGACT	target	5.78148	6.82552	-0.239501	-0.289079	0.990498
ENSG00000163251	FZD5	peakID13865	chr2	207767494	207767608	-	-0.259615	0.0708152	-0.421168	-0.161552	0.788691	0.103093	no_change	GGACC	target	4.29749	4.39342	-0.0318525	-0.93994	0.946771
ENSG00000163251	FZD5	peakID13864	chr2	207766949	207767094	-	-0.259615	0.0708152	0.0861598	0.345775	0.959005	0.0181791	no_change	GGACT	target	4.29749	4.39342	-0.0318525	-0.93994	0.946771
ENSG00000163251	FZD5	peakID13866	chr2	207768401	207768532	-	-0.259615	0.0708152	0.769746	1.02936	0.548234	0.261034	no_change	GGACC	target	4.29749	4.39342	-0.0318525	-0.93994	0.946771
ENSG00000163257	DCAF16	peakID17208	chr4	17804500	17804632	-	0.427005	0.00162422	1.47854	1.05153	0.0528994	1.27655	no_change	GGACA	target	3.66753	4.03632	-0.138231	-0.665242	0.975272
ENSG00000163281	NA	NA	NA	NA	NA	NA	NA	NA	NA	NA	NA	NA	non-target	NA	non-target	5.99318	5.19331	0.206667	-1.59412	0.834123
ENSG00000163283	ALPP	peakID14008	chr2	232381907	232382040	+	0.813847	0.000281	1.08455	0.270701	0.32047	0.494213	no_change	GAACC	target	NA	NA	NA	1.17232	0.646423
ENSG00000163293	NIPAL1	peakID17326	chr4	48035798	48035918	+	-0.155336	0.520231	0.306498	0.461834	0.872237	0.0593655	no_change	GGACA	target	2.83096	2.64374	0.0987106	0.628437	0.98436
ENSG00000163319	MRPS18C	peakID17479	chr4	83456054	83456161	+	0.526201	0.0021704	0.214567	-0.311634	0.79452	0.0998953	no_change	GAACC	target	10.838	12.6002	-0.217346	-0.370195	0.916981
ENSG00000163320	CGGBP1	peakID16291	chr3	88055687	88055800	-	0.135708	0.234924	0.114968	-0.0207399	0.898742	0.0463651	no_change	AGACT	target	5.40967	6.4935	-0.263456	-1.20601	0.691021
ENSG00000163346	PBXIP1	peakID1473	chr1	154956017	154956126	-	-0.512476	0.000255	-0.678567	-0.166091	0.461421	0.335902	no_change	AAACA	target	NA	NA	NA	-0.411056	0.964626
ENSG00000163346	PBXIP1	peakID1472	chr1	154945893	154946013	-	-0.512476	0.000255	-0.924905	-0.412429	0.337861	0.471261	no_change	GGACT	target	NA	NA	NA	-0.411056	0.964626
ENSG00000163347	CLDN1	peakID16924	chr3	190308151	190308257	-	0.656643	5.26e-39	-0.629583	-1.28623	0.0654543	1.18406	no_change	AAACA	target	4.29915	4.50645	-0.0679389	-0.359196	0.816784
ENSG00000163348	PYGO2	peakID1474	chr1	154958125	154958239	-	-0.0627	0.777802	1.3672	1.4299	0.170431	0.768452	no_change	AGACT	target	4.53512	4.2713	0.0864658	0.730716	0.968593
ENSG00000163348	PYGO2	peakID1477	chr1	154959433	154959547	-	-0.0627	0.777802	1.13928	1.20198	0.144117	0.841285	no_change	GAACT	target	4.53512	4.2713	0.0864658	0.730716	0.968593
ENSG00000163348	PYGO2	peakID1476	chr1	154958687	154958822	-	-0.0627	0.777802	0.842516	0.905216	0.351679	0.453854	no_change	NA	target	4.53512	4.2713	0.0864658	0.730716	0.968593
ENSG00000163348	PYGO2	peakID1475	chr1	154958539	154958652	-	-0.0627	0.777802	-0.637221	-0.574521	0.528928	0.276604	no_change	AAACT	target	4.53512	4.2713	0.0864658	0.730716	0.968593
ENSG00000163349	HIPK1	peakID1177	chr1	113940681	113940804	+	0.139721	0.290616	0.0445838	-0.0951375	0.975976	0.0105607	no_change	AGACC	target	4.06048	4.55361	-0.165362	0.387576	0.968593
ENSG00000163349	HIPK1	peakID1176	chr1	113940464	113940577	+	0.139721	0.290616	-0.0677692	-0.20749	0.963308	0.0162348	no_change	GGACA	target	4.06048	4.55361	-0.165362	0.387576	0.968593
ENSG00000163349	HIPK1	peakID1178	chr1	113940971	113941139	+	0.139721	0.290616	-1.01779	-1.15751	0.403855	0.393774	no_change	GGACA	target	4.06048	4.55361	-0.165362	0.387576	0.968593
ENSG00000163362	INAVA	peakID1925	chr1	200911530	200911657	+	0.782359	0.00383336	2.59484	1.81249	0.029482	1.53044	diff_l2fc > 1.5	AGACA	target	2.60568	3.09684	-0.249134	0.707079	0.978524
ENSG00000163376	KBTBD8	peakID16237	chr3	67008082	67008223	+	0.768003	0.0259581	-0.289329	-1.05733	0.877515	0.0567454	no_change	GGACT	target	2.22296	2.34812	-0.0790208	-2.45527	0.912527
ENSG00000163389	POGLUT1	peakID16425	chr3	119492620	119492764	+	0.532891	0.00218012	-0.810508	-1.3434	0.531858	0.274204	no_change	NA	target	NA	NA	NA	-0.482052	0.968462
ENSG00000163389	POGLUT1	peakID16424	chr3	119492392	119492507	+	0.532891	0.00218012	-1.19527	-1.72816	0.197019	0.705492	no_change	AAACT	target	NA	NA	NA	-0.482052	0.968462
ENSG00000163393	NA	NA	NA	NA	NA	NA	NA	NA	NA	NA	NA	NA	non-target	NA	non-target	4.56269	3.11549	0.550423	-2.75931	0.832761
ENSG00000163395	IGFN1	peakID1933	chr1	201209356	201209463	+	0.463061	5.97e-10	-1.73626	-2.19932	0.0535783	1.27101	no_change	NA	target	6.6428	7.97982	-0.264565	-0.755797	0.968593
ENSG00000163395	IGFN1	peakID1943	chr1	201228568	201228705	+	0.463061	5.97e-10	0.538354	0.0752923	0.541789	0.26617	no_change	AAACA	target	6.6428	7.97982	-0.264565	-0.755797	0.968593
ENSG00000163395	IGFN1	peakID1928	chr1	201190811	201190930	+	0.463061	5.97e-10	-0.190311	-0.653372	0.859365	0.0658221	no_change	AGACA	target	6.6428	7.97982	-0.264565	-0.755797	0.968593
ENSG00000163395	IGFN1	peakID1934	chr1	201209589	201209715	+	0.463061	5.97e-10	-0.594708	-1.05777	0.635043	0.197197	no_change	GGACT	target	6.6428	7.97982	-0.264565	-0.755797	0.968593
ENSG00000163395	IGFN1	peakID1930	chr1	201206493	201206744	+	0.463061	5.97e-10	-1.23692	-1.69998	0.0568921	1.24495	no_change	AAACA	target	6.6428	7.97982	-0.264565	-0.755797	0.968593
ENSG00000163395	IGFN1	peakID1937	chr1	201211369	201211498	+	0.463061	5.97e-10	-2.04379	-2.50685	0.0940853	1.02648	no_change	NA	target	6.6428	7.97982	-0.264565	-0.755797	0.968593
ENSG00000163395	IGFN1	peakID1941	chr1	201215984	201216094	+	0.463061	5.97e-10	0.470968	0.00790684	0.576382	0.23929	no_change	AGACT	target	6.6428	7.97982	-0.264565	-0.755797	0.968593
ENSG00000163395	IGFN1	peakID1942	chr1	201216498	201216619	+	0.463061	5.97e-10	0.144173	-0.318888	0.879467	0.0557803	no_change	GGACA	target	6.6428	7.97982	-0.264565	-0.755797	0.968593
ENSG00000163395	IGFN1	peakID1944	chr1	201228802	201228910	+	0.463061	5.97e-10	-0.441656	-0.904718	0.60153	0.220743	no_change	GGACC	target	6.6428	7.97982	-0.264565	-0.755797	0.968593
ENSG00000163395	IGFN1	peakID1936	chr1	201210867	201211038	+	0.463061	5.97e-10	-1.35984	-1.8229	0.208136	0.681654	no_change	NA	target	6.6428	7.97982	-0.264565	-0.755797	0.968593
ENSG00000163395	IGFN1	peakID1940	chr1	201215715	201215842	+	0.463061	5.97e-10	0.44146	-0.0216008	0.650605	0.186682	no_change	GGACT	target	6.6428	7.97982	-0.264565	-0.755797	0.968593
ENSG00000163395	IGFN1	peakID1932	chr1	201209196	201209315	+	0.463061	5.97e-10	-1.80667	-2.26973	0.0738945	1.13139	no_change	NA	target	6.6428	7.97982	-0.264565	-0.755797	0.968593
ENSG00000163395	IGFN1	peakID1931	chr1	201208944	201209065	+	0.463061	5.97e-10	-1.17793	-1.64099	0.0997051	1.00128	no_change	AAACA	target	6.6428	7.97982	-0.264565	-0.755797	0.968593
ENSG00000163395	IGFN1	peakID1929	chr1	201206285	201206403	+	0.463061	5.97e-10	0.413184	-0.0498773	0.498544	0.302297	no_change	AGACA	target	6.6428	7.97982	-0.264565	-0.755797	0.968593
ENSG00000163395	IGFN1	peakID1935	chr1	201209757	201209873	+	0.463061	5.97e-10	-1.3976	-1.86066	0.241519	0.617049	no_change	NA	target	6.6428	7.97982	-0.264565	-0.755797	0.968593
ENSG00000163395	IGFN1	peakID1939	chr1	201213420	201213532	+	0.463061	5.97e-10	0.607207	0.144146	0.535375	0.271342	no_change	GAACT	target	6.6428	7.97982	-0.264565	-0.755797	0.968593
ENSG00000163399	ATP1A1	peakID1198	chr1	116404688	116404788	+	-0.0751075	0.266886	-0.45324	-0.378133	0.460188	0.337065	no_change	GAACA	target	NA	NA	NA	0.050002	0.983843
ENSG00000163399	ATP1A1	peakID1197	chr1	116373246	116373381	+	-0.0751075	0.266886	0.725708	0.800815	0.315445	0.501077	no_change	GGACA	target	NA	NA	NA	0.050002	0.983843
ENSG00000163428	LRRC58	peakID16431	chr3	120330778	120330890	-	0.2394	0.00909434	-1.6074	-1.8468	0.0161931	1.79067	diff_l2fc < -1.5	GGACA	target	5.13988	5.53049	-0.105672	0.277919	0.968462
ENSG00000163428	LRRC58	peakID16432	chr3	120331080	120331191	-	0.2394	0.00909434	-0.95595	-1.19535	0.303526	0.517804	no_change	AAACT	target	5.13988	5.53049	-0.105672	0.277919	0.968462
ENSG00000163430	FSTL1	peakID16434	chr3	120396664	120396766	-	-0.460392	2.81e-15	-0.899698	-0.439305	0.0322277	1.49177	no_change	AAACT	target	NA	NA	NA	0.00638072	0.999002
ENSG00000163430	FSTL1	peakID16435	chr3	120450855	120450995	-	-0.460392	2.81e-15	0.441172	0.901565	0.528353	0.277076	no_change	AGACC	target	NA	NA	NA	0.00638072	0.999002
ENSG00000163435	ELF3	peakID1970	chr1	202016155	202016304	+	-1.15834	5.23e-51	-0.131056	1.02728	0.910179	0.0408733	no_change	AGACA	target	1.94045	1.81546	0.0960572	-0.230751	0.913934
ENSG00000163444	NA	NA	NA	NA	NA	NA	NA	NA	NA	NA	NA	NA	non-target	NA	non-target	14.4364	18.0551	-0.322696	0.537609	0.728349
ENSG00000163453	IGFBP7	peakID17373	chr4	57110283	57110412	-	0.564205	2.3e-10	0.902656	0.338452	0.130742	0.883586	no_change	NA	target	NA	NA	NA	0.101777	0.990498
ENSG00000163463	KRTCAP2	peakID1497	chr1	155173171	155173300	-	0.124013	0.813028	-0.39421	-0.518223	0.641326	0.192921	no_change	GGACT	target	NA	NA	NA	-0.416376	0.952567
ENSG00000163466	ARPC2	peakID13912	chr2	218254059	218254162	+	0.0040545	0.973919	0.104954	0.100899	0.853755	0.0686669	no_change	AGACT	target	NA	NA	NA	0.0801026	0.968496
ENSG00000163466	ARPC2	peakID13911	chr2	218217192	218217325	+	0.0040545	0.973919	0.234719	0.230665	0.771683	0.112561	no_change	NA	target	NA	NA	NA	0.0801026	0.968496
ENSG00000163468	CCT3	peakID1568	chr1	156338138	156338263	-	-0.0062303	0.951619	1.06366	1.06989	0.0168709	1.77286	no_change	NA	target	12.8537	14.0303	-0.126361	0.174908	0.616209
ENSG00000163472	NA	NA	NA	NA	NA	NA	NA	NA	NA	NA	NA	NA	non-target	NA	non-target	4.64481	3.56162	0.383087	1.05314	0.99389
ENSG00000163479	SSR2	peakID1549	chr1	156020803	156020919	-	-0.143192	0.126265	-0.413885	-0.270693	0.586995	0.231366	no_change	NA	target	14.0057	14.886	-0.0879403	0.0505703	0.993854
ENSG00000163479	SSR2	peakID1547	chr1	156009065	156009197	-	-0.143192	0.126265	-0.0613125	0.081879	0.919476	0.0364598	no_change	GGACT	target	14.0057	14.886	-0.0879403	0.0505703	0.993854
ENSG00000163479	SSR2	peakID1548	chr1	156009443	156009562	-	-0.143192	0.126265	1.00309	1.14628	0.000819	3.08654	no_change	GAACT	target	14.0057	14.886	-0.0879403	0.0505703	0.993854
ENSG00000163482	STK36	peakID13927	chr2	218702071	218702187	+	-0.556225	0.0187355	-0.945229	-0.389003	0.646231	0.189612	no_change	AGACT	target	5.34383	5.60243	-0.068181	-0.379612	0.99389
ENSG00000163482	STK36	peakID13928	chr2	218702276	218702429	+	-0.556225	0.0187355	1.31961	1.87584	0.378063	0.422436	no_change	GGACC	target	5.34383	5.60243	-0.068181	-0.379612	0.99389
ENSG00000163485	ADORA1	peakID1985	chr1	203166833	203166957	+	-0.121795	0.587088	-0.664044	-0.54225	0.635772	0.196699	no_change	AGACA	target	2.3163	4.16919	-0.847945	-0.267896	0.99389
ENSG00000163485	ADORA1	peakID1983	chr1	203165703	203165959	+	-0.121795	0.587088	1.84911	1.9709	0.00887434	2.05186	diff_l2fc > 1.5	GAACC	target	2.3163	4.16919	-0.847945	-0.267896	0.99389
ENSG00000163485	ADORA1	peakID1984	chr1	203166429	203166547	+	-0.121795	0.587088	-0.0288547	0.09294	0.984057	0.00697981	no_change	GGACT	target	2.3163	4.16919	-0.847945	-0.267896	0.99389
ENSG00000163485	ADORA1	peakID1981	chr1	203165294	203165405	+	-0.121795	0.587088	0.757147	0.878941	0.517384	0.286187	no_change	GGACT	target	2.3163	4.16919	-0.847945	-0.267896	0.99389
ENSG00000163485	ADORA1	peakID1986	chr1	203167324	203167456	+	-0.121795	0.587088	-0.212376	-0.090581	0.87674	0.0571293	no_change	AAACT	target	2.3163	4.16919	-0.847945	-0.267896	0.99389
ENSG00000163507	CIP2A	peakID16362	chr3	108551079	108551191	-	0.360861	0.00034	-0.651733	-1.01259	0.462851	0.334559	no_change	AAACT	target	5.37337	4.62487	0.216415	-0.208945	0.916981
ENSG00000163507	CIP2A	peakID16363	chr3	108589344	108589455	-	0.360861	0.00034	-1.48909	-1.84995	0.109974	0.958711	no_change	GGACT	target	5.37337	4.62487	0.216415	-0.208945	0.916981
ENSG00000163510	CWC22	peakID13663	chr2	179945034	179945146	-	0.244198	0.109651	-0.807784	-1.05198	0.354397	0.450511	no_change	AAACA	target	2.10133	2.4705	-0.233501	0.64284	0.799407
ENSG00000163512	AZI2	peakID15812	chr3	28348713	28348857	-	-0.0122079	0.957253	1.87407	1.88628	0.0460423	1.33684	diff_l2fc > 1.5	GGACT	target	8.60163	6.26279	0.457803	0.412307	0.946397
ENSG00000163513	NA	NA	NA	NA	NA	NA	NA	NA	NA	NA	NA	NA	non-target	NA	non-target	3.35326	3.4092	-0.0238689	0.580166	0.77139
ENSG00000163516	ANKZF1	peakID13934	chr2	219234932	219235082	+	-0.419142	0.0205871	-0.0776382	0.341503	0.960569	0.0174713	no_change	AGACC	target	4.76265	5.40003	-0.181202	0.91732	0.728051
ENSG00000163516	ANKZF1	peakID13935	chr2	219236546	219236653	+	-0.419142	0.0205871	0.0887048	0.507846	0.953979	0.0204612	no_change	GGACA	target	4.76265	5.40003	-0.181202	0.91732	0.728051
ENSG00000163527	STT3B	peakID15818	chr3	31532965	31533075	+	-0.0636857	0.503689	0.616175	0.679861	0.414918	0.382038	no_change	AGACC	target	NA	NA	NA	-0.0490232	0.990498
ENSG00000163527	STT3B	peakID15821	chr3	31636027	31636136	+	-0.0636857	0.503689	-1.04766	-0.983971	0.0323941	1.48953	no_change	AGACT	target	NA	NA	NA	-0.0490232	0.990498
ENSG00000163527	STT3B	peakID15820	chr3	31632974	31633106	+	-0.0636857	0.503689	0.418998	0.482683	0.454457	0.342507	no_change	GGACA	target	NA	NA	NA	-0.0490232	0.990498
ENSG00000163527	STT3B	peakID15819	chr3	31579933	31580043	+	-0.0636857	0.503689	0.0659646	0.12965	0.929436	0.0317803	no_change	GAACT	target	NA	NA	NA	-0.0490232	0.990498
ENSG00000163528	CHCHD4	peakID15741	chr3	14112974	14113126	-	0.446986	0.0231308	0.0544652	-0.39252	0.977064	0.0100768	no_change	GAACA	target	4.11953	4.35558	-0.0803857	0.172583	0.99389
ENSG00000163528	CHCHD4	peakID15740	chr3	14112710	14112876	-	0.446986	0.0231308	-0.0598622	-0.506848	0.963781	0.0160214	no_change	GGACC	target	4.11953	4.35558	-0.0803857	0.172583	0.99389
ENSG00000163528	CHCHD4	peakID15742	chr3	14124609	14124780	-	0.446986	0.0231308	-0.80723	-1.25422	0.475829	0.322549	no_change	AGACC	target	4.11953	4.35558	-0.0803857	0.172583	0.99389
ENSG00000163535	SGO2	peakID13756	chr2	200571748	200571866	+	0.36583	2.51e-05	-0.60087	-0.9667	0.364427	0.438389	no_change	GAACT	target	NA	NA	NA	0.130625	0.97579
ENSG00000163535	SGO2	peakID13757	chr2	200572088	200572219	+	0.36583	2.51e-05	-0.800876	-1.16671	0.327124	0.485287	no_change	GGACC	target	NA	NA	NA	0.130625	0.97579
ENSG00000163535	SGO2	peakID13758	chr2	200573713	200573818	+	0.36583	2.51e-05	0.00230156	-0.363528	0.998679	0.000574	no_change	AGACT	target	NA	NA	NA	0.130625	0.97579
ENSG00000163541	SUCLG1	peakID13094	chr2	84459160	84459270	-	0.00710745	0.970353	0.807051	0.799943	0.284115	0.546505	no_change	NA	target	17.9304	14.8753	0.269488	0.459891	0.727956
ENSG00000163545	NUAK2	peakID2019	chr1	205303676	205303817	-	-0.418412	7.81e-05	1.10407	1.52248	0.0702591	1.1533	no_change	AGACA	target	2.30735	2.41969	-0.0685866	-0.0802853	0.993854
ENSG00000163545	NUAK2	peakID2018	chr1	205303430	205303547	-	-0.418412	7.81e-05	0.321999	0.740411	0.69907	0.155479	no_change	GGACA	target	2.30735	2.41969	-0.0685866	-0.0802853	0.993854
ENSG00000163545	NUAK2	peakID2016	chr1	205302333	205302462	-	-0.418412	7.81e-05	0.867197	1.28561	0.118608	0.925887	no_change	GGACT	target	2.30735	2.41969	-0.0685866	-0.0802853	0.993854
ENSG00000163545	NUAK2	peakID2020	chr1	205321339	205321496	-	-0.418412	7.81e-05	2.1448	2.56322	0.0198195	1.70291	diff_l2fc > 1.5	AGACC	target	2.30735	2.41969	-0.0685866	-0.0802853	0.993854
ENSG00000163545	NUAK2	peakID2015	chr1	205302017	205302156	-	-0.418412	7.81e-05	1.14672	1.56514	0.536937	0.270077	no_change	GGACC	target	2.30735	2.41969	-0.0685866	-0.0802853	0.993854
ENSG00000163545	NUAK2	peakID2017	chr1	205303049	205303168	-	-0.418412	7.81e-05	1.51498	1.93339	0.00877573	2.05672	diff_l2fc > 1.5	AGACC	target	2.30735	2.41969	-0.0685866	-0.0802853	0.993854
ENSG00000163558	NA	NA	NA	NA	NA	NA	NA	NA	NA	NA	NA	NA	non-target	NA	non-target	5.46261	5.61749	-0.0403339	0.184882	0.978524
ENSG00000163576	EFHB	peakID15785	chr3	19920442	19920547	-	0.00112146	0.996764	0.201124	0.200002	0.887618	0.0517738	no_change	AAACT	target	5.44061	4.56835	0.252094	-0.739973	0.855598
ENSG00000163605	PPP4R2	peakID16273	chr3	73064912	73065033	+	0.137363	0.292788	-0.0956171	-0.23298	0.931932	0.0306158	no_change	AGACT	target	3.63376	3.95221	-0.121195	-0.931223	0.0923578
ENSG00000163605	PPP4R2	peakID16277	chr3	73067418	73067519	+	0.137363	0.292788	-1.32566	-1.46303	0.186466	0.7294	no_change	NA	target	3.63376	3.95221	-0.121195	-0.931223	0.0923578
ENSG00000163605	PPP4R2	peakID16274	chr3	73065088	73065200	+	0.137363	0.292788	0.425864	0.288502	0.734602	0.133948	no_change	AGACC	target	3.63376	3.95221	-0.121195	-0.931223	0.0923578
ENSG00000163605	PPP4R2	peakID16276	chr3	73065438	73065552	+	0.137363	0.292788	-0.421329	-0.558691	0.683613	0.165189	no_change	AGACT	target	3.63376	3.95221	-0.121195	-0.931223	0.0923578
ENSG00000163607	GTPBP8	peakID16394	chr3	112990952	112991085	+	0.296304	0.122384	-1.31632	-1.61262	0.279504	0.553612	no_change	AGACT	target	6.57755	7.52063	-0.193304	-0.451983	0.974245
ENSG00000163608	NEPRO	peakID16395	chr3	113005534	113005649	-	0.090286	0.635945	-0.0406239	-0.13091	0.972057	0.0123085	no_change	AAACT	target	3.70863	3.63241	0.029957	-0.175575	0.992542
ENSG00000163608	NEPRO	peakID16396	chr3	113005675	113005793	-	0.090286	0.635945	-1.12797	-1.21825	0.162669	0.788695	no_change	AGACT	target	3.70863	3.63241	0.029957	-0.175575	0.992542
ENSG00000163608	NEPRO	peakID16397	chr3	113011118	113011242	-	0.090286	0.635945	-1.84062	-1.9309	0.0752541	1.12347	no_change	AAACT	target	3.70863	3.63241	0.029957	-0.175575	0.992542
ENSG00000163624	CDS1	peakID17480	chr4	84649858	84649982	+	-0.334606	0.260093	1.28849	1.6231	0.348826	0.457391	no_change	AAACC	target	4.19404	4.66028	-0.152076	2.82899	0.311566
ENSG00000163625	WDFY3	peakID17483	chr4	84809910	84810043	-	-0.173248	0.146977	-0.34593	-0.172682	0.827678	0.0821386	no_change	AGACT	target	5.43081	5.32137	0.029372	-0.0935778	0.993377
ENSG00000163625	WDFY3	peakID17482	chr4	84672658	84672939	-	-0.173248	0.146977	-1.08794	-0.914691	0.178764	0.747719	no_change	GAACT	target	5.43081	5.32137	0.029372	-0.0935778	0.993377
ENSG00000163625	WDFY3	peakID17484	chr4	84966553	84966694	-	-0.173248	0.146977	1.40075	1.574	0.367422	0.434835	no_change	NA	target	5.43081	5.32137	0.029372	-0.0935778	0.993377
ENSG00000163625	WDFY3	peakID17481	chr4	84672317	84672421	-	-0.173248	0.146977	0.151079	0.324326	0.892022	0.0496242	no_change	GGACT	target	5.43081	5.32137	0.029372	-0.0935778	0.993377
ENSG00000163626	NA	NA	NA	NA	NA	NA	NA	NA	NA	NA	NA	NA	non-target	NA	non-target	5.77777	6.85815	-0.247306	-0.201482	0.993854
ENSG00000163629	PTPN13	peakID17491	chr4	86763016	86763131	+	0.101082	0.367766	0.163308	0.0622254	0.892811	0.0492406	no_change	AGACT	target	4.3587	5.20898	-0.257105	0.0333251	0.995171
ENSG00000163629	PTPN13	peakID17490	chr4	86701505	86701652	+	0.101082	0.367766	1.01749	0.916403	0.169621	0.770521	no_change	GGACT	target	4.3587	5.20898	-0.257105	0.0333251	0.995171
ENSG00000163629	PTPN13	peakID17489	chr4	86594324	86594431	+	0.101082	0.367766	1.18262	1.08154	0.278113	0.555779	no_change	AGACC	target	4.3587	5.20898	-0.257105	0.0333251	0.995171
ENSG00000163634	THOC7	peakID16221	chr3	63863734	63863858	-	0.255151	0.0309155	0.193916	-0.0612355	0.884708	0.0532	no_change	NA	target	NA	NA	NA	-0.561316	0.796245
ENSG00000163635	ATXN7	peakID16222	chr3	63995849	63995985	+	0.141695	0.300927	-0.536336	-0.678031	0.65048	0.186766	no_change	AAACA	target	2.95041	3.16023	-0.0991154	1.72812	0.257587
ENSG00000163635	ATXN7	peakID16223	chr3	63999484	63999599	+	0.141695	0.300927	1.94571	1.80402	0.0501589	1.29965	no_change	GGACA	target	2.95041	3.16023	-0.0991154	1.72812	0.257587
ENSG00000163636	NA	NA	NA	NA	NA	NA	NA	NA	NA	NA	NA	NA	non-target	NA	non-target	8.86857	7.66598	0.210231	0.383339	0.594952
ENSG00000163655	GMPS	peakID16748	chr3	155937648	155937760	+	0.154826	0.0857953	0.622055	0.467229	0.680366	0.167257	no_change	GAACT	target	NA	NA	NA	0.166658	0.956869
ENSG00000163655	GMPS	peakID16749	chr3	155937799	155937921	+	0.154826	0.0857953	-0.949217	-1.10404	0.455556	0.341458	no_change	GGACT	target	NA	NA	NA	0.166658	0.956869
ENSG00000163655	GMPS	peakID16747	chr3	155870743	155870844	+	0.154826	0.0857953	1.25931	1.10449	0.0597033	1.224	no_change	NA	target	NA	NA	NA	0.166658	0.956869
ENSG00000163659	TIPARP	peakID16753	chr3	156677807	156677925	+	-0.410228	0.000884	-2.12321	-1.71298	0.0271916	1.56556	diff_l2fc < -1.5	GAACT	target	2.26616	2.22886	0.0239441	0.181852	0.983476
ENSG00000163659	TIPARP	peakID16755	chr3	156704705	156704822	+	-0.410228	0.000884	-0.497625	-0.0873977	0.688307	0.162218	no_change	AGACA	target	2.26616	2.22886	0.0239441	0.181852	0.983476
ENSG00000163660	CCNL1	peakID16757	chr3	157148253	157148486	-	0.0623174	0.689732	-0.360425	-0.422742	0.643114	0.191712	no_change	AAACA	target	2.13474	2.29314	-0.103261	0.624825	0.968496
ENSG00000163660	CCNL1	peakID16756	chr3	157148089	157148213	-	0.0623174	0.689732	-0.487281	-0.549598	0.528509	0.276948	no_change	GGACT	target	2.13474	2.29314	-0.103261	0.624825	0.968496
ENSG00000163681	SLMAP	peakID16206	chr3	57757350	57757484	+	0.0195595	0.884361	0.187869	0.168309	0.850559	0.0702957	no_change	GGACT	target	3.45982	3.60785	-0.0604425	0.199224	0.976201
ENSG00000163681	SLMAP	peakID16205	chr3	57756304	57756410	+	0.0195595	0.884361	-0.0456878	-0.0652472	0.978907	0.00925867	no_change	GGACC	target	3.45982	3.60785	-0.0604425	0.199224	0.976201
ENSG00000163681	SLMAP	peakID16207	chr3	57757514	57757628	+	0.0195595	0.884361	0.134463	0.114903	0.911407	0.0402879	no_change	AGACA	target	3.45982	3.60785	-0.0604425	0.199224	0.976201
ENSG00000163681	SLMAP	peakID16208	chr3	57862054	57862160	+	0.0195595	0.884361	-1.69239	-1.71195	0.145562	0.836953	no_change	NA	target	3.45982	3.60785	-0.0604425	0.199224	0.976201
ENSG00000163682	RPL9	peakID17288	chr4	39458826	39458927	-	0.211241	0.0199456	-0.537889	-0.74913	0.391559	0.407203	no_change	AAACC	target	NA	NA	NA	0.023947	0.99389
ENSG00000163686	ABHD6	peakID16210	chr3	58293698	58293828	+	0.111654	0.761873	1.86206	1.75041	0.0603524	1.21931	no_change	AGACA	target	5.26132	5.68617	-0.112032	0.0405648	0.999002
ENSG00000163686	ABHD6	peakID16211	chr3	58293960	58294111	+	0.111654	0.761873	-0.820645	-0.932299	0.517079	0.286443	no_change	AAACT	target	5.26132	5.68617	-0.112032	0.0405648	0.999002
ENSG00000163694	RBM47	peakID17304	chr4	40425039	40425162	-	0.214432	0.0539111	2.65018	2.43574	0.000201	3.69588	diff_l2fc > 1.5	AAACA	target	4.87723	4.89807	-0.0061498	-0.15539	0.990498
ENSG00000163694	RBM47	peakID17306	chr4	40425777	40425887	-	0.214432	0.0539111	-0.0144107	-0.228842	0.98825	0.00513318	no_change	AGACA	target	4.87723	4.89807	-0.0061498	-0.15539	0.990498
ENSG00000163694	RBM47	peakID17305	chr4	40425632	40425743	-	0.214432	0.0539111	-0.181184	-0.395616	0.890434	0.0503983	no_change	AGACT	target	4.87723	4.89807	-0.0061498	-0.15539	0.990498
ENSG00000163694	RBM47	peakID17307	chr4	40515871	40515973	-	0.214432	0.0539111	0.711339	0.496907	0.572616	0.242136	no_change	AGACC	target	4.87723	4.89807	-0.0061498	-0.15539	0.990498
ENSG00000163697	APBB2	peakID17312	chr4	40815986	40816099	-	-0.225102	0.0265883	1.62251	1.84762	0.0363726	1.43923	diff_l2fc > 1.5	GGACT	target	4.97022	4.02891	0.302919	-0.537133	0.820178
ENSG00000163697	APBB2	peakID17311	chr4	40815713	40815836	-	-0.225102	0.0265883	1.15188	1.37698	0.141539	0.849125	no_change	GAACA	target	4.97022	4.02891	0.302919	-0.537133	0.820178
ENSG00000163697	APBB2	peakID17310	chr4	40815325	40815477	-	-0.225102	0.0265883	-0.835692	-0.610591	0.21511	0.667338	no_change	AAACT	target	4.97022	4.02891	0.302919	-0.537133	0.820178
ENSG00000163697	APBB2	peakID17313	chr4	41014197	41014311	-	-0.225102	0.0265883	1.66872	1.89382	0.000916	3.03803	diff_l2fc > 1.5	AAACA	target	4.97022	4.02891	0.302919	-0.537133	0.820178
ENSG00000163702	IL17RC	peakID15696	chr3	9917114	9917235	+	-0.127304	0.727588	1.42612	1.55342	0.262587	0.580726	no_change	GGACT	target	NA	NA	NA	-1.9399	0.83958
ENSG00000163714	U2SURP	peakID16692	chr3	143028613	143028716	+	0.173645	0.03737	-2.09815	-2.27179	0.0322277	1.49177	diff_l2fc < -1.5	GAACC	target	4.50795	4.68697	-0.056183	0.169118	0.928895
ENSG00000163714	U2SURP	peakID16691	chr3	143001615	143001718	+	0.173645	0.03737	-0.339624	-0.51327	0.646239	0.189607	no_change	GGACA	target	4.50795	4.68697	-0.056183	0.169118	0.928895
ENSG00000163714	U2SURP	peakID16693	chr3	143051016	143051121	+	0.173645	0.03737	-0.708666	-0.882311	0.363305	0.439728	no_change	GAACA	target	4.50795	4.68697	-0.056183	0.169118	0.928895
ENSG00000163728	TTC14	peakID16842	chr3	180610348	180610459	+	0.191528	0.306108	-1.28701	-1.47854	0.279038	0.554337	no_change	GGACA	target	3.80662	4.80468	-0.335931	0.775457	0.895081
ENSG00000163728	TTC14	peakID16840	chr3	180602196	180602315	+	0.191528	0.306108	0.808928	0.617401	0.521828	0.282473	no_change	GGACA	target	3.80662	4.80468	-0.335931	0.775457	0.895081
ENSG00000163728	TTC14	peakID16841	chr3	180609874	180610005	+	0.191528	0.306108	-0.983336	-1.17486	0.328326	0.483695	no_change	AAACA	target	3.80662	4.80468	-0.335931	0.775457	0.895081
ENSG00000163734	NA	NA	NA	NA	NA	NA	NA	NA	NA	NA	NA	NA	non-target	NA	non-target	2.29655	2.32682	-0.0188913	-5.14608	0.286881
ENSG00000163754	NA	NA	NA	NA	NA	NA	NA	NA	NA	NA	NA	NA	non-target	NA	non-target	9.07447	11.3262	-0.319784	0.0263737	0.998992
ENSG00000163755	HPS3	peakID16704	chr3	149140276	149140378	+	0.0471875	0.758106	-2.02027	-2.06746	0.0187845	1.7262	diff_l2fc < -1.5	GGACT	target	7.00734	5.78219	0.27725	-0.194161	0.975083
ENSG00000163755	HPS3	peakID16703	chr3	149140051	149140159	+	0.0471875	0.758106	-1.38702	-1.43421	0.0492856	1.30728	no_change	GAACT	target	7.00734	5.78219	0.27725	-0.194161	0.975083
ENSG00000163762	TM4SF18	peakID16708	chr3	149333485	149333597	-	0.551739	4.1e-07	0.907913	0.356174	0.456336	0.340716	no_change	NA	target	12.7968	9.80227	0.384601	-0.32172	0.978524
ENSG00000163762	TM4SF18	peakID16707	chr3	149333297	149333447	-	0.551739	4.1e-07	-1.25745	-1.80919	0.181138	0.74199	no_change	AGACT	target	12.7968	9.80227	0.384601	-0.32172	0.978524
ENSG00000163762	TM4SF18	peakID16705	chr3	149319056	149319163	-	0.551739	4.1e-07	1.0472	0.495461	0.212456	0.672732	no_change	GGACT	target	12.7968	9.80227	0.384601	-0.32172	0.978524
ENSG00000163762	TM4SF18	peakID16706	chr3	149319297	149319422	-	0.551739	4.1e-07	0.68594	0.134201	0.525232	0.279649	no_change	NA	target	12.7968	9.80227	0.384601	-0.32172	0.978524
ENSG00000163781	TOPBP1	peakID16610	chr3	133617136	133617259	-	0.0673556	0.563816	1.82964	1.76228	0.00396992	2.40122	diff_l2fc > 1.5	AGACA	target	6.16935	4.19673	0.555852	-0.845642	0.399493
ENSG00000163781	TOPBP1	peakID16609	chr3	133601116	133601227	-	0.0673556	0.563816	-1.05633	-1.12368	0.213834	0.669923	no_change	AAACA	target	6.16935	4.19673	0.555852	-0.845642	0.399493
ENSG00000163785	NA	NA	NA	NA	NA	NA	NA	NA	NA	NA	NA	NA	non-target	NA	non-target	6.39835	6.7311	-0.0731416	0.441295	0.946397
ENSG00000163788	SNRK	peakID15921	chr3	43348409	43348545	+	0.122971	0.562042	-0.0963278	-0.219299	0.951408	0.0216333	no_change	GAACC	target	NA	NA	NA	-0.884539	0.954706
ENSG00000163788	SNRK	peakID15919	chr3	43303563	43303727	+	0.122971	0.562042	-0.247519	-0.37049	0.884667	0.05322	no_change	AAACT	target	NA	NA	NA	-0.884539	0.954706
ENSG00000163807	KIAA1143	peakID15943	chr3	44761505	44761650	-	0.0971968	0.714585	0.567769	0.470572	0.614848	0.211232	no_change	GAACC	target	6.35703	6.88915	-0.115974	0.165203	0.993854
ENSG00000163811	WDR43	peakID12756	chr2	28946477	28946580	+	0.204194	0.0134415	-1.69024	-1.89443	0.0642217	1.19232	no_change	AGACC	target	3.57691	3.57178	0.00206931	0.140012	0.968861
ENSG00000163811	WDR43	peakID12758	chr2	28946900	28947028	+	0.204194	0.0134415	0.506718	0.302524	0.346094	0.460806	no_change	AGACT	target	3.57691	3.57178	0.00206931	0.140012	0.968861
ENSG00000163811	WDR43	peakID12755	chr2	28927655	28927757	+	0.204194	0.0134415	-1.11494	-1.31913	0.225455	0.64694	no_change	AAACC	target	3.57691	3.57178	0.00206931	0.140012	0.968861
ENSG00000163811	WDR43	peakID12757	chr2	28946683	28946846	+	0.204194	0.0134415	-0.544692	-0.748886	0.33158	0.479411	no_change	AGACA	target	3.57691	3.57178	0.00206931	0.140012	0.968861
ENSG00000163812	ZDHHC3	peakID15948	chr3	44926517	44926678	-	-0.232851	0.0257323	0.227494	0.460345	0.759775	0.119315	no_change	AGACA	target	9.05275	10.8404	-0.259989	-0.764273	0.970393
ENSG00000163812	ZDHHC3	peakID15944	chr3	44916978	44917080	-	-0.232851	0.0257323	-0.0323056	0.200545	NA	NA	no_change	GGACC	target	9.05275	10.8404	-0.259989	-0.764273	0.970393
ENSG00000163812	ZDHHC3	peakID15949	chr3	44926713	44926830	-	-0.232851	0.0257323	0.21396	0.446811	0.781111	0.107287	no_change	AAACA	target	9.05275	10.8404	-0.259989	-0.764273	0.970393
ENSG00000163812	ZDHHC3	peakID15946	chr3	44926084	44926214	-	-0.232851	0.0257323	1.07721	1.31006	0.143782	0.842294	no_change	GGACC	target	9.05275	10.8404	-0.259989	-0.764273	0.970393
ENSG00000163812	ZDHHC3	peakID15947	chr3	44926262	44926368	-	-0.232851	0.0257323	-0.469007	-0.236156	0.704715	0.151987	no_change	AGACA	target	9.05275	10.8404	-0.259989	-0.764273	0.970393
ENSG00000163812	ZDHHC3	peakID15950	chr3	44976054	44976172	-	-0.232851	0.0257323	-1.16876	-0.935907	0.314913	0.501809	no_change	NA	target	9.05275	10.8404	-0.259989	-0.764273	0.970393
ENSG00000163814	CDCP1	peakID15955	chr3	45083521	45083640	-	-0.539328	2.51e-21	1.47483	2.01416	0.000264	3.57767	diff_l2fc > 1.5	GGACT	target	6.71395	8.05126	-0.262054	0.0659014	0.993377
ENSG00000163814	CDCP1	peakID15961	chr3	45085891	45086002	-	-0.539328	2.51e-21	-0.492775	0.0465535	0.283406	0.547591	no_change	GGACA	target	6.71395	8.05126	-0.262054	0.0659014	0.993377
ENSG00000163814	CDCP1	peakID15960	chr3	45085600	45085707	-	-0.539328	2.51e-21	0.309811	0.84914	0.584769	0.233016	no_change	GGACA	target	6.71395	8.05126	-0.262054	0.0659014	0.993377
ENSG00000163814	CDCP1	peakID15956	chr3	45084188	45084295	-	-0.539328	2.51e-21	-0.251396	0.287933	0.65048	0.186766	no_change	GGACT	target	6.71395	8.05126	-0.262054	0.0659014	0.993377
ENSG00000163814	CDCP1	peakID15954	chr3	45083059	45083163	-	-0.539328	2.51e-21	1.64986	2.18919	0.000705	3.15198	diff_l2fc > 1.5	GGACT	target	6.71395	8.05126	-0.262054	0.0659014	0.993377
ENSG00000163814	CDCP1	peakID15957	chr3	45084405	45084520	-	-0.539328	2.51e-21	1.32524	1.86457	0.00445553	2.3511	diff_l2fc > 1.5	NA	target	6.71395	8.05126	-0.262054	0.0659014	0.993377
ENSG00000163814	CDCP1	peakID15958	chr3	45085223	45085354	-	-0.539328	2.51e-21	0.122104	0.661433	0.872765	0.0591026	no_change	AAACA	target	6.71395	8.05126	-0.262054	0.0659014	0.993377
ENSG00000163814	CDCP1	peakID15952	chr3	45082577	45082744	-	-0.539328	2.51e-21	-0.431934	0.107395	0.429595	0.366941	no_change	GGACT	target	6.71395	8.05126	-0.262054	0.0659014	0.993377
ENSG00000163814	CDCP1	peakID15959	chr3	45085395	45085515	-	-0.539328	2.51e-21	-0.702746	-0.163417	0.101079	0.995338	no_change	GGACA	target	6.71395	8.05126	-0.262054	0.0659014	0.993377
ENSG00000163814	CDCP1	peakID15953	chr3	45082902	45083020	-	-0.539328	2.51e-21	1.00698	1.54631	0.139256	0.856187	no_change	GGACA	target	6.71395	8.05126	-0.262054	0.0659014	0.993377
ENSG00000163814	CDCP1	peakID15962	chr3	45146271	45146376	-	-0.539328	2.51e-21	0.971671	1.511	0.194695	0.710646	no_change	GAACT	target	6.71395	8.05126	-0.262054	0.0659014	0.993377
ENSG00000163818	LZTFL1	peakID15973	chr3	45841999	45842121	-	-0.290297	0.174179	1.28373	1.57403	0.334359	0.475788	no_change	AAACA	target	NA	NA	NA	0.935288	0.753395
ENSG00000163820	FYCO1	peakID15976	chr3	45919365	45919465	-	0.00966642	0.966787	-0.817528	-0.827195	0.66403	0.177812	no_change	GGACT	target	3.54544	4.37009	-0.301698	0.0314851	0.999002
ENSG00000163820	FYCO1	peakID15974	chr3	45918743	45918865	-	0.00966642	0.966787	-0.380167	-0.389833	0.75901	0.119753	no_change	GGACT	target	3.54544	4.37009	-0.301698	0.0314851	0.999002
ENSG00000163820	FYCO1	peakID15975	chr3	45919113	45919226	-	0.00966642	0.966787	-0.695139	-0.704805	0.679664	0.167706	no_change	GGACT	target	3.54544	4.37009	-0.301698	0.0314851	0.999002
ENSG00000163820	FYCO1	peakID15977	chr3	45920060	45920236	-	0.00966642	0.966787	0.521713	0.512047	0.692144	0.159804	no_change	AGACC	target	3.54544	4.37009	-0.301698	0.0314851	0.999002
ENSG00000163820	FYCO1	peakID15978	chr3	45968174	45968290	-	0.00966642	0.966787	1.39782	1.38815	0.113914	0.943421	no_change	GGACT	target	3.54544	4.37009	-0.301698	0.0314851	0.999002
ENSG00000163832	ELP6	peakID16012	chr3	47495948	47496068	-	0.110883	0.681098	-0.543283	-0.654166	0.600432	0.221536	no_change	GGACT	target	5.3282	5.40917	-0.0217602	0.21049	0.99389
ENSG00000163832	ELP6	peakID16011	chr3	47495781	47495912	-	0.110883	0.681098	1.05887	0.947991	0.334804	0.47521	no_change	AAACA	target	5.3282	5.40917	-0.0217602	0.21049	0.99389
ENSG00000163840	DTX3L	peakID16468	chr3	122568722	122568827	+	0.00305909	0.984507	-1.37972	-1.38278	0.0581984	1.23509	no_change	GGACA	target	6.22099	5.91304	0.0732439	-0.0462068	0.99389
ENSG00000163840	DTX3L	peakID16470	chr3	122569734	122569881	+	0.00305909	0.984507	-0.507216	-0.510275	0.558565	0.252926	no_change	GAACT	target	6.22099	5.91304	0.0732439	-0.0462068	0.99389
ENSG00000163840	DTX3L	peakID16469	chr3	122569517	122569624	+	0.00305909	0.984507	-0.57035	-0.573409	0.587287	0.23115	no_change	AGACA	target	6.22099	5.91304	0.0732439	-0.0462068	0.99389
ENSG00000163848	ZNF148	peakID16519	chr3	125232758	125232893	-	-0.0194744	0.907709	-0.0880206	-0.0685462	0.948423	0.0229981	no_change	GGACA	target	3.22489	2.65824	0.278778	-0.760661	0.70153
ENSG00000163848	ZNF148	peakID16523	chr3	125313316	125313426	-	-0.0194744	0.907709	-0.354615	-0.335141	0.798227	0.0978737	no_change	GAACT	target	3.22489	2.65824	0.278778	-0.760661	0.70153
ENSG00000163848	ZNF148	peakID16521	chr3	125233342	125233457	-	-0.0194744	0.907709	-1.22395	-1.20448	0.156382	0.805812	no_change	GAACT	target	3.22489	2.65824	0.278778	-0.760661	0.70153
ENSG00000163848	ZNF148	peakID16524	chr3	125375170	125375287	-	-0.0194744	0.907709	-1.71719	-1.69772	NA	NA	no_change	NA	target	3.22489	2.65824	0.278778	-0.760661	0.70153
ENSG00000163848	ZNF148	peakID16518	chr3	125232522	125232644	-	-0.0194744	0.907709	1.22608	1.24556	0.111511	0.952684	no_change	AAACC	target	3.22489	2.65824	0.278778	-0.760661	0.70153
ENSG00000163848	ZNF148	peakID16520	chr3	125232993	125233118	-	-0.0194744	0.907709	-0.649291	-0.629816	0.509397	0.292944	no_change	AGACT	target	3.22489	2.65824	0.278778	-0.760661	0.70153
ENSG00000163848	ZNF148	peakID16522	chr3	125233654	125233765	-	-0.0194744	0.907709	-0.354094	-0.33462	0.676846	0.16951	no_change	GGACA	target	3.22489	2.65824	0.278778	-0.760661	0.70153
ENSG00000163848	ZNF148	peakID16517	chr3	125232372	125232485	-	-0.0194744	0.907709	0.104234	0.123709	0.906413	0.0426741	no_change	GGACA	target	3.22489	2.65824	0.278778	-0.760661	0.70153
ENSG00000163866	SMIM12	peakID561	chr1	34855605	34855767	-	0.0601924	0.821019	-0.138964	-0.199156	0.869499	0.0607308	no_change	GGACA	target	4.0295	3.63221	0.149752	-1.404	0.788477
ENSG00000163866	SMIM12	peakID560	chr1	34855356	34855474	-	0.0601924	0.821019	-0.533954	-0.594147	0.607606	0.216378	no_change	GAACA	target	4.0295	3.63221	0.149752	-1.404	0.788477
ENSG00000163867	ZMYM6	peakID563	chr1	34987417	34987520	-	0.0663242	0.848718	-1.43922	-1.50554	0.311285	0.506841	no_change	GGACT	target	NA	NA	NA	0.594217	0.968593
ENSG00000163867	ZMYM6	peakID562	chr1	34987169	34987299	-	0.0663242	0.848718	2.19362	2.12729	0.16315	0.787412	no_change	GAACT	target	NA	NA	NA	0.594217	0.968593
ENSG00000163870	TPRA1	peakID16538	chr3	127573379	127573481	-	0.0433093	0.821958	-0.218338	-0.261647	0.87722	0.0568913	no_change	GGACC	target	6.50769	6.47832	0.00652508	-0.0189854	0.999002
ENSG00000163872	YEATS2	peakID16856	chr3	183810519	183810634	+	-0.160403	0.219285	-0.277154	-0.116751	0.813112	0.0898498	no_change	GGACT	target	3.80549	4.62112	-0.280158	-0.784902	0.55105
ENSG00000163872	YEATS2	peakID16858	chr3	183812371	183812506	+	-0.160403	0.219285	-0.356068	-0.195665	0.744755	0.127987	no_change	GAACT	target	3.80549	4.62112	-0.280158	-0.784902	0.55105
ENSG00000163872	YEATS2	peakID16857	chr3	183811883	183811995	+	-0.160403	0.219285	-0.310189	-0.149786	0.845178	0.0730521	no_change	AAACT	target	3.80549	4.62112	-0.280158	-0.784902	0.55105
ENSG00000163875	MEAF6	peakID619	chr1	37514651	37514754	-	-0.265113	0.163259	1.65999	1.9251	0.0509862	1.29255	no_change	GGACA	target	5.31198	6.31176	-0.248794	0.963353	0.541075
ENSG00000163877	SNIP1	peakID621	chr1	37540301	37540432	-	-0.0601371	0.855381	0.565757	0.625894	0.609482	0.215039	no_change	AAACC	target	NA	NA	NA	-0.28795	0.99389
ENSG00000163877	SNIP1	peakID620	chr1	37537819	37537946	-	-0.0601371	0.855381	0.232138	0.292275	0.853665	0.0687123	no_change	GAACC	target	NA	NA	NA	-0.28795	0.99389
ENSG00000163877	SNIP1	peakID622	chr1	37540495	37540713	-	-0.0601371	0.855381	0.250521	0.310659	0.876332	0.0573312	no_change	GAACC	target	NA	NA	NA	-0.28795	0.99389
ENSG00000163888	CAMK2N2	peakID16871	chr3	184259554	184259704	-	-0.864805	0.000806	0.765099	1.6299	0.526166	0.278877	no_change	GGACT	target	NA	NA	NA	2.30951	0.930116
ENSG00000163898	LIPH	peakID16894	chr3	185508691	185508825	-	0.222519	0.529008	-0.284877	-0.507396	0.880988	0.0550299	no_change	GGACA	target	NA	NA	NA	-6.75585	0.313809
ENSG00000163898	LIPH	peakID16893	chr3	185508301	185508448	-	0.222519	0.529008	-0.690361	-0.912879	0.73193	0.135531	no_change	GGACT	target	NA	NA	NA	-6.75585	0.313809
ENSG00000163900	TMEM41A	peakID16891	chr3	185489976	185490126	-	0.0881027	0.714772	0.663486	0.575383	0.563911	0.248789	no_change	AAACT	target	3.02497	3.34175	-0.143679	0.595919	0.978524
ENSG00000163900	TMEM41A	peakID16892	chr3	185491463	185491591	-	0.0881027	0.714772	-0.360718	-0.448821	0.76717	0.115108	no_change	AAACA	target	3.02497	3.34175	-0.143679	0.595919	0.978524
ENSG00000163902	RPN1	peakID16558	chr3	128619910	128620013	-	-0.126394	0.143416	-0.767786	-0.641392	0.326867	0.485629	no_change	GAACA	target	NA	NA	NA	0.0381645	0.993563
ENSG00000163904	SENP2	peakID16895	chr3	185586294	185586429	+	0.0475923	0.79016	0.246891	0.199298	0.872291	0.0593386	no_change	GAACT	target	5.48553	6.40875	-0.224411	0.992598	0.320593
ENSG00000163904	SENP2	peakID16896	chr3	185630526	185630666	+	0.0475923	0.79016	0.447209	0.399617	0.593708	0.226427	no_change	GAACA	target	5.48553	6.40875	-0.224411	0.992598	0.320593
ENSG00000163930	NA	NA	NA	NA	NA	NA	NA	NA	NA	NA	NA	NA	non-target	NA	non-target	7.81113	9.57999	-0.294494	0.0661378	0.997656
ENSG00000163931	TKT	peakID16172	chr3	53225603	53225734	-	-0.40655	6.98e-12	-0.905331	-0.498781	0.0189467	1.72247	no_change	NA	target	NA	NA	NA	-0.0662588	0.978524
ENSG00000163932	NA	NA	NA	NA	NA	NA	NA	NA	NA	NA	NA	NA	non-target	NA	non-target	5.18165	6.34803	-0.292897	0.223934	0.981224
ENSG00000163933	RFT1	peakID16170	chr3	53091820	53091974	-	0.357146	0.117561	-0.31268	-0.669825	0.781936	0.106829	no_change	AGACC	target	5.43178	7.92498	-0.544982	-0.0304043	0.998457
ENSG00000163935	SFMBT1	peakID16168	chr3	52904801	52904914	-	0.201625	0.410775	-1.3748	-1.57642	0.160515	0.794483	no_change	AGACT	target	2.94984	5.81217	-0.97844	1.02531	0.913683
ENSG00000163938	GNL3	peakID16161	chr3	52687518	52687622	+	0.309326	0.00049	-1.28477	-1.5941	0.0414407	1.38257	diff_l2fc < -1.5	AAACT	target	5.22781	5.30302	-0.0206061	-0.0872109	0.993377
ENSG00000163938	GNL3	peakID16160	chr3	52686027	52686130	+	0.309326	0.00049	0.507868	0.198541	0.523434	0.281138	no_change	NA	target	5.22781	5.30302	-0.0206061	-0.0872109	0.993377
ENSG00000163945	NA	NA	NA	NA	NA	NA	NA	NA	NA	NA	NA	NA	non-target	NA	non-target	4.52184	5.12794	-0.181472	-1.04282	0.990301
ENSG00000163950	SLBP	peakID17048	chr4	1712202	1712316	-	0.333547	0.00298032	0.183194	-0.150353	0.860265	0.0653678	no_change	NA	target	4.47807	4.17184	0.102195	0.00879666	0.999002
ENSG00000163956	LRPAP1	peakID17096	chr4	3532316	3532426	-	0.019246	0.895672	-0.402571	-0.421817	0.59261	0.227231	no_change	NA	target	NA	NA	NA	0.805422	0.0637233
ENSG00000163956	LRPAP1	peakID17095	chr4	3512769	3512881	-	0.019246	0.895672	-0.0946933	-0.113939	0.905715	0.0430087	no_change	NA	target	NA	NA	NA	0.805422	0.0637233
ENSG00000163960	UBXN7	peakID16969	chr3	196356695	196356810	-	-0.231583	0.0282781	0.155198	0.386782	0.903905	0.0438771	no_change	GAACT	target	3.47277	3.9595	-0.18923	-0.521952	0.889669
ENSG00000163961	RNF168	peakID16972	chr3	196472159	196472285	-	-0.0893423	0.551335	-0.735874	-0.646532	0.308037	0.511397	no_change	AAACA	target	3.16841	3.11915	0.0226066	0.518078	0.880781
ENSG00000163961	RNF168	peakID16976	chr3	196502869	196503008	-	-0.0893423	0.551335	0.0483584	0.137701	0.968133	0.0140648	no_change	GGACT	target	3.16841	3.11915	0.0226066	0.518078	0.880781
ENSG00000163961	RNF168	peakID16971	chr3	196471956	196472073	-	-0.0893423	0.551335	-0.268257	-0.178915	0.791499	0.10155	no_change	GGACA	target	3.16841	3.11915	0.0226066	0.518078	0.880781
ENSG00000163961	RNF168	peakID16977	chr3	196503199	196503307	-	-0.0893423	0.551335	1.34498	1.43432	0.138729	0.857832	no_change	AAACA	target	3.16841	3.11915	0.0226066	0.518078	0.880781
ENSG00000163961	RNF168	peakID16974	chr3	196487398	196487523	-	-0.0893423	0.551335	-2.50234	-2.413	0.009275	2.03269	diff_l2fc < -1.5	AGACA	target	3.16841	3.11915	0.0226066	0.518078	0.880781
ENSG00000163961	RNF168	peakID16973	chr3	196472363	196472506	-	-0.0893423	0.551335	-0.544966	-0.455624	0.616935	0.20976	no_change	GAACA	target	3.16841	3.11915	0.0226066	0.518078	0.880781
ENSG00000163961	RNF168	peakID16970	chr3	196471582	196471692	-	-0.0893423	0.551335	1.19686	1.2862	0.248772	0.604199	no_change	GGACT	target	3.16841	3.11915	0.0226066	0.518078	0.880781
ENSG00000164011	ZNF691	peakID704	chr1	42851608	42851755	+	0.0998013	0.849525	1.22365	1.12385	0.321794	0.492422	no_change	AGACC	target	NA	NA	NA	1.02653	0.978524
ENSG00000164011	ZNF691	peakID703	chr1	42851060	42851190	+	0.0998013	0.849525	-0.227371	-0.327172	0.917246	0.0375143	no_change	GAACT	target	NA	NA	NA	1.02653	0.978524
ENSG00000164022	AIMP1	peakID17574	chr4	106328189	106328293	+	0.501479	6.26e-09	-1.269	-1.77048	0.0340386	1.46803	diff_l2fc < -1.5	NA	target	8.42854	10.857	-0.365268	-0.248359	0.957207
ENSG00000164022	AIMP1	peakID17572	chr4	106316530	106316644	+	0.501479	6.26e-09	1.50891	1.00743	0.0685099	1.16425	no_change	GGACC	target	8.42854	10.857	-0.365268	-0.248359	0.957207
ENSG00000164022	AIMP1	peakID17573	chr4	106320566	106320724	+	0.501479	6.26e-09	-0.558886	-1.06037	0.744141	0.128345	no_change	GAACT	target	8.42854	10.857	-0.365268	-0.248359	0.957207
ENSG00000164022	AIMP1	peakID17575	chr4	106347680	106347789	+	0.501479	6.26e-09	-0.391713	-0.893192	0.533557	0.272819	no_change	AGACA	target	8.42854	10.857	-0.365268	-0.248359	0.957207
ENSG00000164024	METAP1	peakID17536	chr4	99061414	99061567	+	-0.25219	0.00499859	0.385329	0.637519	0.463625	0.333834	no_change	GGACT	target	4.98577	4.79845	0.0552473	-0.0083194	0.999002
ENSG00000164031	NA	NA	NA	NA	NA	NA	NA	NA	NA	NA	NA	NA	non-target	NA	non-target	3.6711	3.37488	0.12138	0.5396	0.920017
ENSG00000164032	H2AZ1	peakID17540	chr4	99950152	99950284	-	0.206468	0.0118152	-0.565995	-0.772463	0.211563	0.67456	no_change	AGACA	target	NA	NA	NA	-0.0235447	0.99389
ENSG00000164039	BDH2	peakID17552	chr4	103099733	103099859	-	-0.119474	0.753247	0.58996	0.709434	0.72761	0.138101	no_change	AGACA	target	NA	NA	NA	-0.322843	0.995171
ENSG00000164040	PGRMC2	peakID17671	chr4	128271222	128271335	-	-0.167787	0.0678117	-0.0352054	0.132582	0.957781	0.0187337	no_change	AAACA	target	6.56937	6.31238	0.0575709	-0.346241	0.842853
ENSG00000164040	PGRMC2	peakID17672	chr4	128272287	128272406	-	-0.167787	0.0678117	-2.23815	-2.07036	0.000842	3.07458	diff_l2fc < -1.5	NA	target	6.56937	6.31238	0.0575709	-0.346241	0.842853
ENSG00000164040	PGRMC2	peakID17670	chr4	128270441	128270545	-	-0.167787	0.0678117	-0.317925	-0.150138	0.662056	0.179105	no_change	AGACT	target	6.56937	6.31238	0.0575709	-0.346241	0.842853
ENSG00000164040	PGRMC2	peakID17673	chr4	128287696	128287801	-	-0.167787	0.0678117	0.291938	0.459725	0.743838	0.128521	no_change	NA	target	6.56937	6.31238	0.0575709	-0.346241	0.842853
ENSG00000164045	CDC25A	peakID16028	chr3	48158763	48158877	-	0.253198	0.0740104	0.14354	-0.109658	0.88217	0.0544476	no_change	AAACT	target	3.02906	3.01361	0.00738028	0.74417	0.406117
ENSG00000164048	NA	NA	NA	NA	NA	NA	NA	NA	NA	NA	NA	NA	non-target	NA	non-target	2.50376	4.79145	-0.936364	0.536325	0.99389
ENSG00000164050	PLXNB1	peakID16032	chr3	48404101	48404213	-	0.120098	0.548044	-0.536462	-0.65656	0.724487	0.13997	no_change	AGACT	target	NA	NA	NA	-2.11011	0.697102
ENSG00000164051	CCDC51	peakID16033	chr3	48432734	48432844	-	0.081393	0.787016	-0.541974	-0.623367	0.60955	0.214991	no_change	GGACC	target	3.46135	3.5522	-0.0373777	0.315924	0.976201
ENSG00000164053	ATRIP	peakID16036	chr3	48460367	48460526	+	-0.127947	0.65516	-0.865078	-0.737132	0.454851	0.342131	no_change	GGACT	target	NA	NA	NA	0.667603	0.970444
ENSG00000164062	APEH	peakID16086	chr3	49674370	49674487	+	-0.262442	0.0281597	-0.569253	-0.306811	0.574216	0.240924	no_change	AGACT	target	NA	NA	NA	0.0367669	0.995171
ENSG00000164062	APEH	peakID16087	chr3	49683403	49683522	+	-0.262442	0.0281597	-1.27593	-1.01349	0.0561516	1.25064	no_change	GGACT	target	NA	NA	NA	0.0367669	0.995171
ENSG00000164066	INTU	peakID17657	chr4	127643713	127643828	+	0.156268	0.681189	0.681352	0.525084	0.716137	0.145004	no_change	AGACT	target	2.40731	3.4444	-0.516828	0.166001	0.99801
ENSG00000164070	HSPA4L	peakID17658	chr4	127782320	127782456	+	0.377568	2.36e-05	-0.631622	-1.00919	0.574002	0.241086	no_change	AGACC	target	4.76424	6.32139	-0.407996	-0.309185	0.96551
ENSG00000164070	HSPA4L	peakID17659	chr4	127832761	127832878	+	0.377568	2.36e-05	0.531041	0.153473	0.366649	0.43575	no_change	GAACA	target	4.76424	6.32139	-0.407996	-0.309185	0.96551
ENSG00000164081	TEX264	peakID16134	chr3	51703905	51704136	+	-0.0678082	0.786676	-0.336904	-0.269096	0.713729	0.146467	no_change	GGACC	target	NA	NA	NA	-0.0733991	0.997656
ENSG00000164086	DUSP7	peakID16145	chr3	52050848	52050957	-	0.363141	0.00573994	-0.0741677	-0.437309	0.94662	0.0238242	no_change	GGACT	target	4.4012	4.37255	0.00942485	-0.343629	0.978524
ENSG00000164086	DUSP7	peakID16144	chr3	52050412	52050544	-	0.363141	0.00573994	-0.122995	-0.486135	0.908523	0.041664	no_change	AGACA	target	4.4012	4.37255	0.00942485	-0.343629	0.978524
ENSG00000164086	DUSP7	peakID16143	chr3	52050020	52050133	-	0.363141	0.00573994	2.11147	1.74833	0.0471972	1.32608	diff_l2fc > 1.5	GGACC	target	4.4012	4.37255	0.00942485	-0.343629	0.978524
ENSG00000164087	POC1A	peakID16146	chr3	52075718	52075845	-	-0.195598	0.403394	-0.90522	-0.709623	0.316516	0.499604	no_change	GGACT	target	NA	NA	NA	0.623524	0.904749
ENSG00000164091	WDR82	peakID16149	chr3	52278529	52278645	-	0.0143104	0.920741	-0.0873257	-0.101636	0.938651	0.0274961	no_change	GGACA	target	3.4068	3.54712	-0.0582309	0.178471	0.978524
ENSG00000164096	C4orf3	peakID17634	chr4	119300463	119300575	-	0.0880206	0.663548	0.151537	0.0635161	0.872516	0.0592266	no_change	NA	target	15.6863	14.8401	0.0800074	-0.516387	0.970393
ENSG00000164096	C4orf3	peakID17633	chr4	119298585	119298703	-	0.0880206	0.663548	-0.789202	-0.877223	0.179949	0.744851	no_change	AGACA	target	15.6863	14.8401	0.0800074	-0.516387	0.970393
ENSG00000164104	HMGB2	peakID17840	chr4	173334257	173334365	-	0.119599	0.15555	-0.435658	-0.555257	0.390606	0.408261	no_change	AAACC	target	5.97848	5.89779	0.0196048	-0.492953	0.0878072
ENSG00000164104	HMGB2	peakID17839	chr4	173332052	173332168	-	0.119599	0.15555	-1.20009	-1.31969	0.000788	3.10341	no_change	NA	target	5.97848	5.89779	0.0196048	-0.492953	0.0878072
ENSG00000164105	SAP30	peakID17841	chr4	173370973	173371073	+	0.422242	0.00846413	-0.0060075	-0.42825	0.996366	0.00158124	no_change	AGACC	target	8.35328	6.30368	0.406148	0.0524037	0.995171
ENSG00000164109	NA	NA	NA	NA	NA	NA	NA	NA	NA	NA	NA	NA	non-target	NA	non-target	6.72189	6.60928	0.0243754	0.145066	0.979726
ENSG00000164111	ANXA5	peakID17635	chr4	121696870	121696974	-	0.0864243	0.237455	0.684272	0.597848	0.0969648	1.01339	no_change	NA	target	NA	NA	NA	-0.173912	0.816784
ENSG00000164114	MAP9	peakID17779	chr4	155352569	155352674	-	0.342351	0.0399287	-1.95048	-2.29283	0.116288	0.934465	no_change	NA	target	4.86641	5.25981	-0.112152	0.667	0.801814
ENSG00000164117	FBXO8	peakID17844	chr4	174283549	174283679	-	0.105957	0.74826	0.487249	0.381292	0.786502	0.1043	no_change	NA	target	NA	NA	NA	-0.677199	0.97579
ENSG00000164117	FBXO8	peakID17843	chr4	174237300	174237423	-	0.105957	0.74826	-1.38758	-1.49353	0.284552	0.545839	no_change	GGACT	target	NA	NA	NA	-0.677199	0.97579
ENSG00000164134	NAA15	peakID17699	chr4	139301518	139301642	+	0.37519	9.3e-09	-1.38462	-1.75981	0.0696645	1.15699	no_change	GAACC	target	5.42299	6.38409	-0.235393	-0.0935122	0.977134
ENSG00000164134	NAA15	peakID17702	chr4	139388063	139388176	+	0.37519	9.3e-09	0.196377	-0.178813	0.788574	0.103158	no_change	GAACT	target	5.42299	6.38409	-0.235393	-0.0935122	0.977134
ENSG00000164134	NAA15	peakID17701	chr4	139370265	139370380	+	0.37519	9.3e-09	-1.55897	-1.93416	0.00636212	2.1964	diff_l2fc < -1.5	NA	target	5.42299	6.38409	-0.235393	-0.0935122	0.977134
ENSG00000164134	NAA15	peakID17703	chr4	139388948	139389060	+	0.37519	9.3e-09	0.648936	0.273746	0.22715	0.643686	no_change	GAACT	target	5.42299	6.38409	-0.235393	-0.0935122	0.977134
ENSG00000164144	NA	NA	NA	NA	NA	NA	NA	NA	NA	NA	NA	NA	non-target	NA	non-target	4.80935	4.91695	-0.0319202	-0.318505	0.981224
ENSG00000164151	ICE1	peakID17969	chr5	5460937	5461051	+	0.170182	0.0610166	-0.700977	-0.871159	0.426915	0.369658	no_change	GAACT	target	4.00882	4.56622	-0.187825	0.0428196	0.995231
ENSG00000164151	ICE1	peakID17972	chr5	5463559	5463671	+	0.170182	0.0610166	-0.904204	-1.07439	0.297744	0.526157	no_change	GGACA	target	4.00882	4.56622	-0.187825	0.0428196	0.995231
ENSG00000164151	ICE1	peakID17971	chr5	5462286	5462400	+	0.170182	0.0610166	-0.864079	-1.03426	0.439568	0.356974	no_change	GGACT	target	4.00882	4.56622	-0.187825	0.0428196	0.995231
ENSG00000164151	ICE1	peakID17970	chr5	5461930	5462052	+	0.170182	0.0610166	0.321887	0.151705	0.740717	0.130348	no_change	GAACA	target	4.00882	4.56622	-0.187825	0.0428196	0.995231
ENSG00000164151	ICE1	peakID17968	chr5	5457416	5457538	+	0.170182	0.0610166	0.158985	-0.0111973	0.883476	0.0538053	no_change	AGACA	target	4.00882	4.56622	-0.187825	0.0428196	0.995231
ENSG00000164151	ICE1	peakID17973	chr5	5464228	5464352	+	0.170182	0.0610166	0.181703	0.011521	0.890299	0.0504643	no_change	GGACT	target	4.00882	4.56622	-0.187825	0.0428196	0.995231
ENSG00000164151	ICE1	peakID17974	chr5	5489395	5489505	+	0.170182	0.0610166	-0.649514	-0.819696	0.42018	0.376564	no_change	AAACA	target	4.00882	4.56622	-0.187825	0.0428196	0.995231
ENSG00000164163	ABCE1	peakID17727	chr4	145120023	145120170	+	0.447344	2.43e-10	-1.88871	-2.33606	0.0231766	1.63495	diff_l2fc < -1.5	NA	target	6.22918	6.773	-0.120752	0.0584192	0.991973
ENSG00000164164	OTUD4	peakID17731	chr4	145137757	145137865	-	0.255776	0.010709	-1.12584	-1.38161	0.0489522	1.31023	no_change	AAACT	target	3.40224	5.99851	-0.81812	-0.0964513	0.99389
ENSG00000164164	OTUD4	peakID17728	chr4	145137222	145137339	-	0.255776	0.010709	-0.160794	-0.416571	0.891684	0.0497889	no_change	GAACT	target	3.40224	5.99851	-0.81812	-0.0964513	0.99389
ENSG00000164164	OTUD4	peakID17729	chr4	145137376	145137476	-	0.255776	0.010709	-0.549327	-0.805103	0.619729	0.207798	no_change	GGACA	target	3.40224	5.99851	-0.81812	-0.0964513	0.99389
ENSG00000164164	OTUD4	peakID17730	chr4	145137544	145137656	-	0.255776	0.010709	-0.219026	-0.474802	0.892022	0.0496242	no_change	AAACT	target	3.40224	5.99851	-0.81812	-0.0964513	0.99389
ENSG00000164164	OTUD4	peakID17732	chr4	145138268	145138479	-	0.255776	0.010709	0.102712	-0.153064	0.933165	0.0300417	no_change	AGACT	target	3.40224	5.99851	-0.81812	-0.0964513	0.99389
ENSG00000164167	LSM6	peakID17744	chr4	146175747	146175877	+	0.395299	0.0220271	-1.01572	-1.41102	0.318028	0.497534	no_change	NA	target	7.54059	9.80343	-0.37861	0.198043	0.985777
ENSG00000164168	TMEM184C	peakID17746	chr4	147636588	147636694	+	0.105254	0.512018	0.0715978	-0.0336562	0.966071	0.0149909	no_change	NA	target	5.2571	5.33952	-0.0224411	0.981722	0.492609
ENSG00000164168	TMEM184C	peakID17745	chr4	147634987	147635092	+	0.105254	0.512018	0.368166	0.262912	0.737142	0.132449	no_change	GGACA	target	5.2571	5.33952	-0.0224411	0.981722	0.492609
ENSG00000164169	PRMT9	peakID17748	chr4	147654118	147654240	-	-0.159812	0.636588	-1.26055	-1.10074	0.416714	0.380161	no_change	AGACC	target	NA	NA	NA	0.310757	0.990498
ENSG00000164169	PRMT9	peakID17749	chr4	147654332	147654449	-	-0.159812	0.636588	0.0220828	0.181895	0.99138	0.00375983	no_change	AGACT	target	NA	NA	NA	0.310757	0.990498
ENSG00000164171	NA	NA	NA	NA	NA	NA	NA	NA	NA	NA	NA	NA	non-target	NA	non-target	4.53212	4.41168	0.0388556	-0.534645	0.782252
ENSG00000164172	MOCS2	peakID18178	chr5	53109646	53109748	-	0.331241	0.00530268	1.02684	0.695601	0.400003	0.397936	no_change	NA	target	12.5348	11.1635	0.167149	-0.398536	0.882236
ENSG00000164172	MOCS2	peakID18177	chr5	53098348	53098463	-	0.331241	0.00530268	-1.26921	-1.60045	0.0498241	1.30256	diff_l2fc < -1.5	GAACT	target	12.5348	11.1635	0.167149	-0.398536	0.882236
ENSG00000164180	NA	NA	NA	NA	NA	NA	NA	NA	NA	NA	NA	NA	non-target	NA	non-target	3.81481	4.73025	-0.310304	-0.0601968	0.997732
ENSG00000164181	ELOVL7	peakID18227	chr5	60754557	60754668	-	0.0537187	0.870748	-0.957444	-1.01116	0.444663	0.351969	no_change	AAACT	target	NA	NA	NA	-2.46583	0.809992
ENSG00000164182	NDUFAF2	peakID18228	chr5	60945154	60945297	+	0.556856	0.00278237	-0.168898	-0.725755	0.879247	0.0558893	no_change	AAACT	target	14.861	16.499	-0.150841	0.532687	0.78729
ENSG00000164190	NIPBL	peakID18115	chr5	36985923	36986031	+	-0.104842	0.173357	-0.93415	-0.829308	0.0954052	1.02043	no_change	GGACA	target	4.73182	4.3663	0.115985	-0.159301	0.941692
ENSG00000164190	NIPBL	peakID18117	chr5	37063875	37064031	+	-0.104842	0.173357	-1.61448	-1.50964	0.0799042	1.09743	no_change	AGACA	target	4.73182	4.3663	0.115985	-0.159301	0.941692
ENSG00000164190	NIPBL	peakID18114	chr5	36985744	36985852	+	-0.104842	0.173357	0.210652	0.315494	0.802526	0.0955409	no_change	AAACT	target	4.73182	4.3663	0.115985	-0.159301	0.941692
ENSG00000164190	NIPBL	peakID18110	chr5	36876767	36876889	+	-0.104842	0.173357	0.442184	0.547026	0.752921	0.12325	no_change	AGACA	target	4.73182	4.3663	0.115985	-0.159301	0.941692
ENSG00000164190	NIPBL	peakID18113	chr5	36985179	36985372	+	-0.104842	0.173357	0.484549	0.589391	0.447166	0.349531	no_change	AAACA	target	4.73182	4.3663	0.115985	-0.159301	0.941692
ENSG00000164190	NIPBL	peakID18112	chr5	36984811	36984915	+	-0.104842	0.173357	-0.752706	-0.647864	0.399384	0.39861	no_change	GGACT	target	4.73182	4.3663	0.115985	-0.159301	0.941692
ENSG00000164190	NIPBL	peakID18118	chr5	37064733	37064850	+	-0.104842	0.173357	-0.103998	0.000844	0.897064	0.0471765	no_change	AAACT	target	4.73182	4.3663	0.115985	-0.159301	0.941692
ENSG00000164190	NIPBL	peakID18111	chr5	36976252	36976368	+	-0.104842	0.173357	-0.44708	-0.342238	0.622694	0.205725	no_change	AGACT	target	4.73182	4.3663	0.115985	-0.159301	0.941692
ENSG00000164190	NIPBL	peakID18116	chr5	36986096	36986226	+	-0.104842	0.173357	-0.519757	-0.414915	0.542399	0.265681	no_change	AGACA	target	4.73182	4.3663	0.115985	-0.159301	0.941692
ENSG00000164209	SLC25A46	peakID18510	chr5	110761567	110761697	+	0.22059	0.0490748	0.0119586	-0.208631	0.99138	0.00375983	no_change	AGACC	target	7.06959	7.99524	-0.177514	0.49763	0.832761
ENSG00000164209	SLC25A46	peakID18509	chr5	110761401	110761524	+	0.22059	0.0490748	-0.581983	-0.802573	0.505869	0.295962	no_change	AGACT	target	7.06959	7.99524	-0.177514	0.49763	0.832761
ENSG00000164209	SLC25A46	peakID18508	chr5	110739017	110739134	+	0.22059	0.0490748	0.0368421	-0.183748	0.983041	0.00742855	no_change	NA	target	7.06959	7.99524	-0.177514	0.49763	0.832761
ENSG00000164211	STARD4	peakID18517	chr5	111499779	111500034	-	-0.232468	0.0397716	-1.06305	-0.830583	0.079609	1.09904	no_change	AGACA	target	5.85069	6.22035	-0.0883906	-0.378921	0.942277
ENSG00000164211	STARD4	peakID18518	chr5	111512422	111512526	-	-0.232468	0.0397716	0.460888	0.693356	0.735303	0.133533	no_change	NA	target	5.85069	6.22035	-0.0883906	-0.378921	0.942277
ENSG00000164219	PGGT1B	peakID18543	chr5	115212315	115212472	-	0.269885	0.0625196	-0.750421	-1.02031	0.58092	0.235884	no_change	AAACC	target	3.34758	3.57792	-0.0960039	-0.188598	0.993854
ENSG00000164220	F2RL2	peakID18373	chr5	76623255	76623367	-	-0.317252	4e-05	-0.0145971	0.302655	0.987284	0.00555808	no_change	AAACT	target	6.30528	7.18058	-0.187541	-0.13291	0.975719
ENSG00000164220	F2RL2	peakID18371	chr5	76617772	76617905	-	-0.317252	4e-05	0.00587607	0.323128	0.995298	0.00204706	no_change	GGACA	target	6.30528	7.18058	-0.187541	-0.13291	0.975719
ENSG00000164220	F2RL2	peakID18372	chr5	76618360	76618496	-	-0.317252	4e-05	1.01483	1.33208	0.0392125	1.40658	no_change	AAACT	target	6.30528	7.18058	-0.187541	-0.13291	0.975719
ENSG00000164221	CCDC112	peakID18545	chr5	115275270	115275407	-	0.239815	0.269312	-1.0067	-1.24651	0.374711	0.426303	no_change	GAACT	target	NA	NA	NA	-0.382765	0.972838
ENSG00000164221	CCDC112	peakID18544	chr5	115271410	115271517	-	0.239815	0.269312	-0.910607	-1.15042	0.422702	0.373965	no_change	GAACA	target	NA	NA	NA	-0.382765	0.972838
ENSG00000164237	CMBL	peakID17993	chr5	10307711	10307879	-	0.189903	0.0581589	2.07868	1.88878	0.00508969	2.29331	diff_l2fc > 1.5	NA	target	12.6655	14.2247	-0.167496	0.0977559	0.99389
ENSG00000164237	CMBL	peakID17992	chr5	10279366	10279477	-	0.189903	0.0581589	-0.0519365	-0.241839	0.946991	0.023654	no_change	GAACA	target	12.6655	14.2247	-0.167496	0.0977559	0.99389
ENSG00000164244	PRRC1	peakID18613	chr5	127517646	127517777	+	0.0958564	0.421731	0.850636	0.75478	0.298892	0.524485	no_change	GGACA	target	4.30441	4.24864	0.0188174	0.123106	0.990498
ENSG00000164244	PRRC1	peakID18614	chr5	127551877	127551992	+	0.0958564	0.421731	0.37557	0.279713	0.614578	0.211423	no_change	AAACA	target	4.30441	4.24864	0.0188174	0.123106	0.990498
ENSG00000164251	F2RL1	peakID18385	chr5	76834271	76834376	+	-0.833209	3.5e-24	-0.35736	0.475849	0.558004	0.253363	no_change	NA	target	4.75014	4.96541	-0.0639428	0.29373	0.874706
ENSG00000164251	F2RL1	peakID18383	chr5	76833805	76833945	+	-0.833209	3.5e-24	0.102025	0.935233	0.895766	0.0478056	no_change	GAACC	target	4.75014	4.96541	-0.0639428	0.29373	0.874706
ENSG00000164251	F2RL1	peakID18381	chr5	76819026	76819131	+	-0.833209	3.5e-24	-0.276797	0.556411	0.802526	0.0955409	no_change	AAACC	target	4.75014	4.96541	-0.0639428	0.29373	0.874706
ENSG00000164251	F2RL1	peakID18384	chr5	76834055	76834168	+	-0.833209	3.5e-24	-0.125495	0.707713	0.880457	0.0552917	no_change	AGACA	target	4.75014	4.96541	-0.0639428	0.29373	0.874706
ENSG00000164251	F2RL1	peakID18382	chr5	76833440	76833561	+	-0.833209	3.5e-24	0.623022	1.45623	0.255186	0.593143	no_change	AAACT	target	4.75014	4.96541	-0.0639428	0.29373	0.874706
ENSG00000164252	AGGF1	peakID18386	chr5	77063194	77063311	+	-0.110262	0.531987	-0.471323	-0.361061	0.501975	0.299318	no_change	GGACC	target	5.00004	5.01817	-0.0052218	-0.312918	0.957467
ENSG00000164253	WDR41	peakID18393	chr5	77492396	77492505	-	-0.0431053	0.798511	0.841728	0.884833	0.570643	0.243636	no_change	AAACT	target	NA	NA	NA	-0.287677	0.956869
ENSG00000164253	WDR41	peakID18391	chr5	77433045	77433158	-	-0.0431053	0.798511	-0.216244	-0.173139	0.769554	0.113761	no_change	GAACC	target	NA	NA	NA	-0.287677	0.956869
ENSG00000164253	WDR41	peakID18392	chr5	77492209	77492327	-	-0.0431053	0.798511	-0.0553286	-0.0122233	0.975537	0.0107562	no_change	GGACC	target	NA	NA	NA	-0.287677	0.956869
ENSG00000164258	NDUFS4	peakID18182	chr5	53560639	53560774	+	0.0339795	0.853645	-0.369247	-0.403226	0.588616	0.230168	no_change	NA	target	NA	NA	NA	-0.291519	0.925984
ENSG00000164291	ARSK	peakID18456	chr5	95603600	95603747	+	0.00735137	0.979271	0.0944316	0.0870802	0.959466	0.0179703	no_change	AAACA	target	7.52813	6.88367	0.129114	0.419335	0.962912
ENSG00000164291	ARSK	peakID18457	chr5	95603873	95603978	+	0.00735137	0.979271	-1.4273	-1.43465	0.189983	0.721286	no_change	NA	target	7.52813	6.88367	0.129114	0.419335	0.962912
ENSG00000164291	ARSK	peakID18455	chr5	95603348	95603509	+	0.00735137	0.979271	-1.05291	-1.06026	0.179362	0.74627	no_change	AAACA	target	7.52813	6.88367	0.129114	0.419335	0.962912
ENSG00000164291	ARSK	peakID18454	chr5	95583020	95583126	+	0.00735137	0.979271	-1.13745	-1.1448	0.261359	0.582763	no_change	AGACA	target	7.52813	6.88367	0.129114	0.419335	0.962912
ENSG00000164292	RHOBTB3	peakID18458	chr5	95731092	95731194	+	0.0983135	0.215749	-0.817739	-0.916052	0.523904	0.280748	no_change	NA	target	5.72516	6.21308	-0.117993	-0.349649	0.720586
ENSG00000164294	GPX8	peakID18187	chr5	55160178	55160315	+	0.291849	0.000458	-0.0901444	-0.381993	0.899785	0.0458614	no_change	NA	target	12.2691	11.472	0.0969024	-0.364422	0.817891
ENSG00000164294	GPX8	peakID18190	chr5	55166658	55166791	+	0.291849	0.000458	0.721713	0.429864	0.314805	0.501959	no_change	GGACA	target	12.2691	11.472	0.0969024	-0.364422	0.817891
ENSG00000164294	GPX8	peakID18189	chr5	55166172	55166319	+	0.291849	0.000458	-0.112129	-0.403977	0.905488	0.0431172	no_change	AGACT	target	12.2691	11.472	0.0969024	-0.364422	0.817891
ENSG00000164294	GPX8	peakID18188	chr5	55164575	55164690	+	0.291849	0.000458	0.403261	0.111413	0.545007	0.263598	no_change	GGACT	target	12.2691	11.472	0.0969024	-0.364422	0.817891
ENSG00000164296	TIGD6	peakID18896	chr5	149994764	149994909	-	0.0400541	0.93666	0.827564	0.78751	0.572049	0.242567	no_change	AGACA	target	NA	NA	NA	-1.00417	0.970393
ENSG00000164300	SERINC5	peakID18409	chr5	80143328	80143455	-	-0.0616273	0.748512	-0.138631	-0.0770042	0.92967	0.0316714	no_change	AAACT	target	NA	NA	NA	0.161869	0.993854
ENSG00000164300	SERINC5	peakID18410	chr5	80143508	80143634	-	-0.0616273	0.748512	0.0969656	0.158593	0.951198	0.021729	no_change	GAACA	target	NA	NA	NA	0.161869	0.993854
ENSG00000164305	CASP3	peakID17874	chr4	184649340	184649460	-	0.0781477	0.602969	-0.639868	-0.718016	0.494807	0.305564	no_change	NA	target	3.29942	4.12218	-0.321195	-0.582217	0.731508
ENSG00000164306	NA	NA	NA	NA	NA	NA	NA	NA	NA	NA	NA	NA	non-target	NA	non-target	4.80529	4.07569	0.237579	-0.480406	0.963506
ENSG00000164307	ERAP1	peakID18469	chr5	96775916	96776059	-	0.114098	0.208806	-0.0869019	-0.201	0.915209	0.0384796	no_change	AGACT	target	NA	NA	NA	0.11108	0.985746
ENSG00000164307	ERAP1	peakID18471	chr5	96807809	96807927	-	0.114098	0.208806	0.248284	0.134186	0.850559	0.0702957	no_change	GAACC	target	NA	NA	NA	0.11108	0.985746
ENSG00000164307	ERAP1	peakID18470	chr5	96803352	96803457	-	0.114098	0.208806	0.886866	0.772768	0.230996	0.636396	no_change	AGACT	target	NA	NA	NA	0.11108	0.985746
ENSG00000164308	ERAP2	peakID18476	chr5	96918361	96918468	+	0.0688155	0.471523	-0.711278	-0.780093	0.230621	0.637102	no_change	NA	target	NA	NA	NA	-0.264973	0.834045
ENSG00000164308	ERAP2	peakID18475	chr5	96917849	96917999	+	0.0688155	0.471523	-0.997288	-1.0661	0.129827	0.886636	no_change	AGACA	target	NA	NA	NA	-0.264973	0.834045
ENSG00000164308	ERAP2	peakID18474	chr5	96917534	96917637	+	0.0688155	0.471523	-0.436731	-0.505547	0.558565	0.252926	no_change	GGACT	target	NA	NA	NA	-0.264973	0.834045
ENSG00000164308	ERAP2	peakID18473	chr5	96880079	96880209	+	0.0688155	0.471523	0.605647	0.536831	0.264823	0.577044	no_change	GAACT	target	NA	NA	NA	-0.264973	0.834045
ENSG00000164308	ERAP2	peakID18472	chr5	96876483	96876588	+	0.0688155	0.471523	-0.235555	-0.30437	0.806947	0.093155	no_change	NA	target	NA	NA	NA	-0.264973	0.834045
ENSG00000164323	CFAP97	peakID17877	chr4	185175834	185175948	-	0.422675	1.53e-05	-1.45307	-1.87575	0.0359997	1.4437	diff_l2fc < -1.5	GAACT	target	5.58824	6.63424	-0.247536	-0.473998	0.669848
ENSG00000164323	CFAP97	peakID17878	chr4	185190336	185190470	-	0.422675	1.53e-05	-0.0135009	-0.436176	0.990324	0.00422261	no_change	AGACA	target	5.58824	6.63424	-0.247536	-0.473998	0.669848
ENSG00000164327	RICTOR	peakID18131	chr5	38950016	38950135	-	-0.0710587	0.542315	-0.162553	-0.091494	0.889281	0.0509608	no_change	AGACA	target	3.52194	3.72942	-0.0825806	0.274423	0.967164
ENSG00000164327	RICTOR	peakID18132	chr5	38950250	38950385	-	-0.0710587	0.542315	-0.867742	-0.796684	0.341573	0.466517	no_change	AAACA	target	3.52194	3.72942	-0.0825806	0.274423	0.967164
ENSG00000164327	RICTOR	peakID18130	chr5	38942071	38942183	-	-0.0710587	0.542315	-0.0328508	0.0382079	0.978591	0.00939889	no_change	GAACA	target	3.52194	3.72942	-0.0825806	0.274423	0.967164
ENSG00000164331	ANKRA2	peakID18349	chr5	73562691	73562820	-	-0.0316714	0.928641	-0.487916	-0.456244	0.659879	0.180536	no_change	AGACA	target	NA	NA	NA	-0.49526	0.990498
ENSG00000164331	ANKRA2	peakID18350	chr5	73565097	73565234	-	-0.0316714	0.928641	0.480948	0.512619	0.768296	0.114472	no_change	GGACT	target	NA	NA	NA	-0.49526	0.990498
ENSG00000164332	NA	NA	NA	NA	NA	NA	NA	NA	NA	NA	NA	NA	non-target	NA	non-target	6.30445	6.60148	-0.0664203	-1.33194	0.286881
ENSG00000164338	UTP15	peakID18351	chr5	73579926	73580037	+	0.531894	1.42e-05	-0.813981	-1.34588	0.377716	0.422835	no_change	GGACT	target	3.52271	3.07407	0.196536	0.911072	0.199572
ENSG00000164338	UTP15	peakID18352	chr5	73580132	73580259	+	0.531894	1.42e-05	-1.64578	-2.17768	0.0020321	2.69206	diff_l2fc < -1.5	AGACT	target	3.52271	3.07407	0.196536	0.911072	0.199572
ENSG00000164342	TLR3	peakID17882	chr4	186082480	186082580	+	0.429586	0.0553389	1.00919	0.579608	0.481199	0.317675	no_change	GGACT	target	4.88401	4.5614	0.0985866	0.118132	0.99801
ENSG00000164342	TLR3	peakID17883	chr4	186082868	186083089	+	0.429586	0.0553389	2.19646	1.76688	0.0852462	1.06933	no_change	AAACA	target	4.88401	4.5614	0.0985866	0.118132	0.99801
ENSG00000164342	TLR3	peakID17885	chr4	186083913	186084042	+	0.429586	0.0553389	-1.81225	-2.24184	0.267737	0.572291	no_change	AGACA	target	4.88401	4.5614	0.0985866	0.118132	0.99801
ENSG00000164342	TLR3	peakID17884	chr4	186083757	186083868	+	0.429586	0.0553389	0.975132	0.545547	0.534406	0.272128	no_change	AGACA	target	4.88401	4.5614	0.0985866	0.118132	0.99801
ENSG00000164342	TLR3	peakID17880	chr4	186069165	186069296	+	0.429586	0.0553389	2.38543	1.95584	NA	NA	no_change	GGACT	target	4.88401	4.5614	0.0985866	0.118132	0.99801
ENSG00000164346	NA	NA	NA	NA	NA	NA	NA	NA	NA	NA	NA	NA	non-target	NA	non-target	26.3459	37.2541	-0.499821	-0.202521	0.968496
ENSG00000164347	NA	NA	NA	NA	NA	NA	NA	NA	NA	NA	NA	NA	non-target	NA	non-target	8.27549	7.24792	0.191277	-0.642115	0.78729
ENSG00000164362	NA	NA	NA	NA	NA	NA	NA	NA	NA	NA	NA	NA	non-target	NA	non-target	4.01548	4.36721	-0.121139	-4.46133	0.776027
ENSG00000164366	CCDC127	peakID17924	chr5	205213	205391	-	0.197601	0.27473	-0.0592439	-0.256845	0.95358	0.0206428	no_change	AGACT	target	2.83894	2.58086	0.137501	-1.52257	0.707488
ENSG00000164366	CCDC127	peakID17926	chr5	218037	218152	-	0.197601	0.27473	-0.51168	-0.709281	0.662767	0.178639	no_change	GGACC	target	2.83894	2.58086	0.137501	-1.52257	0.707488
ENSG00000164366	CCDC127	peakID17925	chr5	205708	205823	-	0.197601	0.27473	-0.150569	-0.348169	0.881083	0.054983	no_change	GAACT	target	2.83894	2.58086	0.137501	-1.52257	0.707488
ENSG00000164402	SEPTIN8	peakID18641	chr5	132760724	132760839	-	-0.136068	0.175231	-0.0228964	0.113172	0.988171	0.00516805	no_change	GGACA	target	6.65881	9.12679	-0.454842	-0.312966	0.843757
ENSG00000164402	SEPTIN8	peakID18642	chr5	132777144	132777273	-	-0.136068	0.175231	0.890806	1.02687	0.276072	0.558977	no_change	NA	target	6.65881	9.12679	-0.454842	-0.312966	0.843757
ENSG00000164402	SEPTIN8	peakID18640	chr5	132758656	132758804	-	-0.136068	0.175231	0.461088	0.597156	0.488021	0.311561	no_change	GGACT	target	6.65881	9.12679	-0.454842	-0.312966	0.843757
ENSG00000164405	UQCRQ	peakID18643	chr5	132866643	132866748	+	0.104784	0.342526	-0.971199	-1.07598	0.0164696	1.78332	no_change	GGACC	target	NA	NA	NA	-0.230534	0.916981
ENSG00000164414	SLC35A1	peakID19985	chr6	87472972	87473088	+	0.23644	0.545558	0.487443	0.251003	0.765192	0.116229	no_change	GAACC	target	5.91944	7.6505	-0.370093	-0.515759	0.962912
ENSG00000164442	CITED2	peakID20215	chr6	139373639	139373766	-	-0.286297	0.000182	0.0087361	0.295033	0.99138	0.00375983	no_change	GGACT	target	2.43934	2.25699	0.112094	0.163411	0.968496
ENSG00000164442	CITED2	peakID20213	chr6	139372616	139372759	-	-0.286297	0.000182	-0.201946	0.0843516	0.743455	0.128745	no_change	GAACT	target	2.43934	2.25699	0.112094	0.163411	0.968496
ENSG00000164442	CITED2	peakID20216	chr6	139374541	139374642	-	-0.286297	0.000182	-1.21166	-0.925358	0.024533	1.61025	no_change	NA	target	2.43934	2.25699	0.112094	0.163411	0.968496
ENSG00000164442	CITED2	peakID20214	chr6	139373447	139373556	-	-0.286297	0.000182	1.76672	2.05302	1.7e-07	6.77075	diff_l2fc > 1.5	GGACA	target	2.43934	2.25699	0.112094	0.163411	0.968496
ENSG00000164463	CREBRF	peakID19061	chr5	173090818	173090945	+	-0.178081	0.468466	0.723498	0.901579	0.706943	0.150616	no_change	AGACC	target	3.52817	3.06806	0.20159	-0.406945	0.99389
ENSG00000164465	DCBLD1	peakID20141	chr6	117549365	117549496	+	-0.441311	0.000588	0.491312	0.932623	0.646928	0.189144	no_change	AAACT	target	3.22014	4.30898	-0.420224	-0.110671	0.99389
ENSG00000164465	DCBLD1	peakID20140	chr6	117549022	117549146	+	-0.441311	0.000588	-0.763949	-0.322638	0.481616	0.317299	no_change	AAACA	target	3.22014	4.30898	-0.420224	-0.110671	0.99389
ENSG00000164465	DCBLD1	peakID20138	chr6	117503809	117503936	+	-0.441311	0.000588	1.38775	1.82907	0.0652422	1.18547	no_change	GGACC	target	3.22014	4.30898	-0.420224	-0.110671	0.99389
ENSG00000164465	DCBLD1	peakID20139	chr6	117547936	117548072	+	-0.441311	0.000588	0.486815	0.928126	0.687273	0.162871	no_change	GGACA	target	3.22014	4.30898	-0.420224	-0.110671	0.99389
ENSG00000164466	SFXN1	peakID19079	chr5	175478561	175478686	+	-0.0438988	0.699577	-0.18372	-0.139822	0.865421	0.0627726	no_change	GGACC	target	5.6783	5.78336	-0.0264476	0.0420227	0.99389
ENSG00000164466	SFXN1	peakID19080	chr5	175527140	175527251	+	-0.0438988	0.699577	-0.682895	-0.638996	0.284455	0.545987	no_change	GAACT	target	5.6783	5.78336	-0.0264476	0.0420227	0.99389
ENSG00000164494	PDSS2	peakID20070	chr6	107459216	107459341	-	0.440727	0.0266495	1.52483	1.0841	0.351456	0.454129	no_change	AGACC	target	6.10834	7.38879	-0.274559	-1.8961	0.763007
ENSG00000164535	DAGLB	peakID20547	chr7	6409405	6409543	-	-0.362703	0.0267037	1.18057	1.54327	0.236192	0.626736	no_change	GGACT	target	2.86031	3.5325	-0.304518	-0.18456	0.990498
ENSG00000164535	DAGLB	peakID20545	chr7	6409080	6409198	-	-0.362703	0.0267037	2.79091	3.15361	0.00114819	2.93998	diff_l2fc > 1.5	AAACA	target	2.86031	3.5325	-0.304518	-0.18456	0.990498
ENSG00000164535	DAGLB	peakID20546	chr7	6409229	6409355	-	-0.362703	0.0267037	1.97311	2.33581	0.0636511	1.19619	no_change	AAACC	target	2.86031	3.5325	-0.304518	-0.18456	0.990498
ENSG00000164535	DAGLB	peakID20548	chr7	6409712	6409827	-	-0.362703	0.0267037	0.0215253	0.384228	0.983078	0.0074121	no_change	AAACT	target	2.86031	3.5325	-0.304518	-0.18456	0.990498
ENSG00000164542	KIAA0895	peakID20698	chr7	36326706	36326820	-	-0.201871	0.463716	-0.509714	-0.307843	0.74729	0.126511	no_change	GAACT	target	NA	NA	NA	0.524343	0.978524
ENSG00000164543	STK17A	peakID20737	chr7	43624892	43625007	+	0.440019	0.00072	1.07901	0.638994	0.0417077	1.37978	no_change	GGACC	target	3.61952	4.63994	-0.358309	0.815514	0.565845
ENSG00000164543	STK17A	peakID20736	chr7	43624718	43624833	+	0.440019	0.00072	-0.877709	-1.31773	0.15033	0.822954	no_change	GGACA	target	3.61952	4.63994	-0.358309	0.815514	0.565845
ENSG00000164548	TRA2A	peakID20622	chr7	23531877	23531980	-	-0.238082	0.0537219	-0.653207	-0.415125	0.493022	0.307134	no_change	NA	target	5.96135	6.86264	-0.203126	-0.417238	0.817891
ENSG00000164548	TRA2A	peakID20621	chr7	23522107	23522221	-	-0.238082	0.0537219	-1.48188	-1.2438	0.323533	0.490082	no_change	NA	target	5.96135	6.86264	-0.203126	-0.417238	0.817891
ENSG00000164574	GALNT10	peakID18943	chr5	154419942	154420068	+	-0.0711343	0.386891	1.07317	1.1443	0.0966903	1.01462	no_change	GAACT	target	5.78797	6.92661	-0.259091	-0.219272	0.962912
ENSG00000164574	GALNT10	peakID18944	chr5	154420797	154420907	+	-0.0711343	0.386891	-0.798526	-0.727392	0.123546	0.908172	no_change	AGACT	target	5.78797	6.92661	-0.259091	-0.219272	0.962912
ENSG00000164574	GALNT10	peakID18941	chr5	154416930	154417060	+	-0.0711343	0.386891	0.455681	0.526816	0.479767	0.31897	no_change	GAACT	target	5.78797	6.92661	-0.259091	-0.219272	0.962912
ENSG00000164574	GALNT10	peakID18942	chr5	154417183	154417315	+	-0.0711343	0.386891	0.617615	0.688749	0.192494	0.715582	no_change	AGACT	target	5.78797	6.92661	-0.259091	-0.219272	0.962912
ENSG00000164576	SAP30L	peakID18946	chr5	154458770	154458875	+	0.16466	0.351515	1.23225	1.06759	0.296182	0.528442	no_change	GGACA	target	7.34033	6.4821	0.179384	-0.465546	0.993854
ENSG00000164576	SAP30L	peakID18945	chr5	154456200	154456309	+	0.16466	0.351515	-2.49653	-2.66119	0.0464342	1.33316	diff_l2fc < -1.5	AGACT	target	7.34033	6.4821	0.179384	-0.465546	0.993854
ENSG00000164587	RPS14	peakID18902	chr5	150449623	150449738	-	0.0789977	0.465527	-0.557131	-0.636128	0.220082	0.657416	no_change	GGACC	target	NA	NA	NA	0.188458	0.519647
ENSG00000164609	SLU7	peakID19000	chr5	160404432	160404537	-	0.358805	0.00769058	-1.72278	-2.08159	0.0571433	1.24303	no_change	NA	target	4.88297	4.47024	0.127407	-0.753924	0.476502
ENSG00000164609	SLU7	peakID19002	chr5	160418977	160419097	-	0.358805	0.00769058	-1.96859	-2.32739	0.0290021	1.53757	diff_l2fc < -1.5	AAACA	target	4.88297	4.47024	0.127407	-0.753924	0.476502
ENSG00000164609	SLU7	peakID18999	chr5	160403232	160403337	-	0.358805	0.00769058	-2.0512	-2.41	0.0915344	1.03842	no_change	GGACA	target	4.88297	4.47024	0.127407	-0.753924	0.476502
ENSG00000164609	SLU7	peakID19001	chr5	160415030	160415174	-	0.358805	0.00769058	-1.34428	-1.70309	0.262081	0.581565	no_change	GAACA	target	4.88297	4.47024	0.127407	-0.753924	0.476502
ENSG00000164610	NA	NA	NA	NA	NA	NA	NA	NA	NA	NA	NA	NA	non-target	NA	non-target	3.27204	3.53608	-0.111961	-2.10374	0.902768
ENSG00000164611	PTTG1	peakID19003	chr5	160421855	160421959	+	-0.0116322	0.952261	-0.958794	-0.947161	0.0336458	1.47307	no_change	AGACC	target	26.2732	32.1851	-0.292801	0.171662	0.957467
ENSG00000164615	CAMLG	peakID18672	chr5	134738536	134738659	+	-0.149018	0.413685	1.22199	1.37101	0.251561	0.599356	no_change	AGACT	target	5.63499	5.8261	-0.0481169	0.566608	0.87833
ENSG00000164615	CAMLG	peakID18674	chr5	134750922	134751041	+	-0.149018	0.413685	-0.334271	-0.185253	0.656784	0.182577	no_change	GAACT	target	5.63499	5.8261	-0.0481169	0.566608	0.87833
ENSG00000164615	CAMLG	peakID18673	chr5	134741177	134741292	+	-0.149018	0.413685	0.296097	0.445115	0.772736	0.111969	no_change	GGACC	target	5.63499	5.8261	-0.0481169	0.566608	0.87833
ENSG00000164626	KCNK5	peakID19672	chr6	39190536	39190675	-	-0.0854957	0.760163	-0.711675	-0.626179	0.616935	0.20976	no_change	AGACA	target	NA	NA	NA	1.54297	0.629804
ENSG00000164626	KCNK5	peakID19675	chr6	39191219	39191354	-	-0.0854957	0.760163	-2.49984	-2.41434	NA	NA	no_change	GAACC	target	NA	NA	NA	1.54297	0.629804
ENSG00000164626	KCNK5	peakID19674	chr6	39191083	39191193	-	-0.0854957	0.760163	1.07483	1.16033	0.382386	0.417498	no_change	GGACT	target	NA	NA	NA	1.54297	0.629804
ENSG00000164631	ZNF12	peakID20561	chr7	6691486	6691630	-	0.138214	0.398147	0.513638	0.375424	0.750928	0.124402	no_change	GAACT	target	2.2113	2.728	-0.302952	-0.411801	0.963791
ENSG00000164631	ZNF12	peakID20562	chr7	6692477	6692593	-	0.138214	0.398147	-1.35648	-1.49469	0.238955	0.621684	no_change	AAACT	target	2.2113	2.728	-0.302952	-0.411801	0.963791
ENSG00000164631	ZNF12	peakID20558	chr7	6690255	6690383	-	0.138214	0.398147	0.0176326	-0.120581	0.992254	0.00337698	no_change	AAACT	target	2.2113	2.728	-0.302952	-0.411801	0.963791
ENSG00000164631	ZNF12	peakID20560	chr7	6690879	6690997	-	0.138214	0.398147	-1.53425	-1.67247	0.133038	0.876024	no_change	GAACT	target	2.2113	2.728	-0.302952	-0.411801	0.963791
ENSG00000164631	ZNF12	peakID20559	chr7	6690556	6690687	-	0.138214	0.398147	0.177915	0.0397012	0.859959	0.0655221	no_change	AGACC	target	2.2113	2.728	-0.302952	-0.411801	0.963791
ENSG00000164654	MIOS	peakID20569	chr7	7572852	7573038	+	0.466269	0.0034058	-0.774943	-1.24121	0.538657	0.268688	no_change	AAACT	target	2.8156	4.49935	-0.676275	0.191581	0.990498
ENSG00000164654	MIOS	peakID20568	chr7	7572500	7572617	+	0.466269	0.0034058	-1.89568	-2.36195	0.0434368	1.36214	diff_l2fc < -1.5	GAACT	target	2.8156	4.49935	-0.676275	0.191581	0.990498
ENSG00000164654	MIOS	peakID20571	chr7	7573470	7573597	+	0.466269	0.0034058	-0.104012	-0.570281	0.944878	0.0246242	no_change	GAACA	target	2.8156	4.49935	-0.676275	0.191581	0.990498
ENSG00000164654	MIOS	peakID20570	chr7	7573254	7573358	+	0.466269	0.0034058	-0.893123	-1.35939	0.417292	0.37956	no_change	AAACC	target	2.8156	4.49935	-0.676275	0.191581	0.990498
ENSG00000164654	MIOS	peakID20572	chr7	7607312	7607483	+	0.466269	0.0034058	-1.45094	-1.91721	0.330201	0.481221	no_change	AAACT	target	2.8156	4.49935	-0.676275	0.191581	0.990498
ENSG00000164684	ZNF704	peakID21965	chr8	80628497	80628610	-	-0.057679	0.780746	0.503457	0.561136	NA	NA	no_change	AAACA	target	NA	NA	NA	-1.44281	0.968861
ENSG00000164684	ZNF704	peakID21968	chr8	80640981	80641120	-	-0.057679	0.780746	-0.574661	-0.516982	0.702919	0.153095	no_change	AGACT	target	NA	NA	NA	-1.44281	0.968861
ENSG00000164684	ZNF704	peakID21966	chr8	80636668	80636889	-	-0.057679	0.780746	-0.152616	-0.0949368	0.932262	0.0304619	no_change	GAACA	target	NA	NA	NA	-1.44281	0.968861
ENSG00000164690	SHH	peakID21493	chr7	155802717	155802832	-	-0.0122004	0.981086	-0.528304	-0.516104	0.752441	0.123527	no_change	AGACA	target	NA	NA	NA	-5.63771	0.417344
ENSG00000164695	NA	NA	NA	NA	NA	NA	NA	NA	NA	NA	NA	NA	non-target	NA	non-target	4.82292	4.82869	-0.0017254	-0.260843	0.99389
ENSG00000164713	BRI3	peakID21054	chr7	98281685	98281829	+	-0.368494	0.000169	1.11533	1.48382	0.128823	0.890008	no_change	GGACC	target	11.6562	14.1201	-0.276651	0.783799	0.809992
ENSG00000164715	LMTK2	peakID21046	chr7	98192285	98192394	+	-0.162617	0.226988	0.191868	0.354485	0.880457	0.0552917	no_change	AGACC	target	NA	NA	NA	0.939294	0.548901
ENSG00000164715	LMTK2	peakID21045	chr7	98191752	98191912	+	-0.162617	0.226988	0.291649	0.454266	0.822736	0.0847394	no_change	GAACA	target	NA	NA	NA	0.939294	0.548901
ENSG00000164715	LMTK2	peakID21048	chr7	98193720	98193856	+	-0.162617	0.226988	0.853486	1.0161	0.395174	0.403212	no_change	AGACT	target	NA	NA	NA	0.939294	0.548901
ENSG00000164715	LMTK2	peakID21050	chr7	98205887	98206030	+	-0.162617	0.226988	-0.270959	-0.108342	0.838101	0.0767036	no_change	GGACA	target	NA	NA	NA	0.939294	0.548901
ENSG00000164715	LMTK2	peakID21051	chr7	98206891	98207004	+	-0.162617	0.226988	1.16047	1.32309	0.270498	0.567836	no_change	GGACT	target	NA	NA	NA	0.939294	0.548901
ENSG00000164715	LMTK2	peakID21049	chr7	98194113	98194228	+	-0.162617	0.226988	1.49756	1.66018	0.0707386	1.15034	no_change	GGACC	target	NA	NA	NA	0.939294	0.548901
ENSG00000164715	LMTK2	peakID21047	chr7	98193462	98193591	+	-0.162617	0.226988	0.736201	0.898818	0.523481	0.281099	no_change	GGACT	target	NA	NA	NA	0.939294	0.548901
ENSG00000164715	LMTK2	peakID21052	chr7	98209398	98209502	+	-0.162617	0.226988	1.22762	1.39024	0.44334	0.353263	no_change	GAACT	target	NA	NA	NA	0.939294	0.548901
ENSG00000164733	CTSB	peakID21561	chr8	11844932	11845043	-	-0.0964935	0.257587	0.36501	0.461503	0.512149	0.290604	no_change	AGACA	target	NA	NA	NA	-0.0133679	0.997734
ENSG00000164733	CTSB	peakID21560	chr8	11844785	11844904	-	-0.0964935	0.257587	1.08277	1.17926	0.0208075	1.68178	no_change	AGACT	target	NA	NA	NA	-0.0133679	0.997734
ENSG00000164741	DLC1	peakID21571	chr8	13100307	13100412	-	0.264673	0.00011	0.745044	0.480371	0.271319	0.56652	no_change	GAACT	target	2.62722	2.90643	-0.145714	-0.0375688	0.995171
ENSG00000164741	DLC1	peakID21570	chr8	13099696	13099829	-	0.264673	0.00011	0.528482	0.263808	0.364427	0.438389	no_change	GAACT	target	2.62722	2.90643	-0.145714	-0.0375688	0.995171
ENSG00000164741	DLC1	peakID21566	chr8	13083464	13083571	-	0.264673	0.00011	-0.817502	-1.08218	0.100213	0.999076	no_change	GAACA	target	2.62722	2.90643	-0.145714	-0.0375688	0.995171
ENSG00000164741	DLC1	peakID21568	chr8	13085522	13085646	-	0.264673	0.00011	-0.354735	-0.619408	0.576929	0.238877	no_change	AGACC	target	2.62722	2.90643	-0.145714	-0.0375688	0.995171
ENSG00000164741	DLC1	peakID21572	chr8	13100643	13100751	-	0.264673	0.00011	-0.383393	-0.648067	0.560967	0.251062	no_change	GGACT	target	2.62722	2.90643	-0.145714	-0.0375688	0.995171
ENSG00000164741	DLC1	peakID21567	chr8	13083709	13083850	-	0.264673	0.00011	-0.131013	-0.395686	0.852739	0.0691836	no_change	GGACT	target	2.62722	2.90643	-0.145714	-0.0375688	0.995171
ENSG00000164741	DLC1	peakID21573	chr8	13133176	13133285	-	0.264673	0.00011	1.29667	1.032	0.0566717	1.24663	no_change	GGACA	target	2.62722	2.90643	-0.145714	-0.0375688	0.995171
ENSG00000164741	DLC1	peakID21569	chr8	13099438	13099579	-	0.264673	0.00011	-0.0776967	-0.34237	0.922681	0.0349484	no_change	GGACT	target	2.62722	2.90643	-0.145714	-0.0375688	0.995171
ENSG00000164744	SUN3	peakID20798	chr7	48000123	48000236	-	0.67085	0.0375577	0.379864	-0.290987	0.789348	0.102731	no_change	NA	target	NA	NA	NA	0.39043	0.99389
ENSG00000164751	PEX2	peakID21951	chr8	76999972	77000078	-	-0.193029	0.290231	-0.21248	-0.019451	0.86323	0.0638735	no_change	AGACA	target	NA	NA	NA	0.765509	0.804252
ENSG00000164754	RAD21	peakID22106	chr8	116850552	116850668	-	0.0658836	0.449662	-1.54467	-1.61056	0.0246063	1.60895	diff_l2fc < -1.5	AAACT	target	6.06673	6.96467	-0.199137	0.452802	0.370566
ENSG00000164808	SPIDR	peakID21836	chr8	47396513	47396642	+	-0.166034	0.320819	0.604872	0.770905	0.642886	0.191866	no_change	AGACT	target	2.31734	2.61472	-0.174187	-0.0701413	0.995171
ENSG00000164815	ORC5	peakID21169	chr7	104126436	104126684	-	0.347603	0.0764243	0.0592428	-0.288361	0.968735	0.0137952	no_change	AGACT	target	3.82887	5.76799	-0.591149	-0.588781	0.924099
ENSG00000164818	DNAAF5	peakID20423	chr7	785721	785829	+	0.311055	0.0021091	-0.0189887	-0.330043	0.984057	0.00697981	no_change	AAACA	target	7.40482	7.85773	-0.0856485	0.0318129	0.997656
ENSG00000164823	OSGIN2	peakID21995	chr8	89925508	89925638	+	0.0429312	0.780746	-0.888532	-0.931463	0.337445	0.471797	no_change	GGACA	target	4.2572	4.68397	-0.137829	0.394283	0.878455
ENSG00000164823	OSGIN2	peakID21994	chr8	89924974	89925106	+	0.0429312	0.780746	0.474142	0.43121	0.534721	0.271872	no_change	AAACA	target	4.2572	4.68397	-0.137829	0.394283	0.878455
ENSG00000164823	OSGIN2	peakID21992	chr8	89921141	89921242	+	0.0429312	0.780746	-0.538258	-0.581189	0.737142	0.132449	no_change	GGACT	target	4.2572	4.68397	-0.137829	0.394283	0.878455
ENSG00000164823	OSGIN2	peakID21993	chr8	89924672	89924785	+	0.0429312	0.780746	-1.40775	-1.45068	0.0148426	1.82849	no_change	AAACT	target	4.2572	4.68397	-0.137829	0.394283	0.878455
ENSG00000164828	SUN1	peakID20425	chr7	873374	873492	+	-0.08363	0.408599	-0.0941926	-0.0105627	0.913852	0.039124	no_change	AAACA	target	9.32233	7.85799	0.246531	-0.0777707	0.988498
ENSG00000164828	SUN1	peakID20424	chr7	816639	816746	+	-0.08363	0.408599	-0.687964	-0.604334	0.573222	0.241677	no_change	NA	target	9.32233	7.85799	0.246531	-0.0777707	0.988498
ENSG00000164855	TMEM184A	peakID20446	chr7	1543560	1543700	-	0.0327298	0.915203	0.437267	0.404537	0.792871	0.100797	no_change	GAACA	target	4.23593	3.80834	0.153515	-0.37377	0.99389
ENSG00000164855	TMEM184A	peakID20451	chr7	1546840	1546980	-	0.0327298	0.915203	1.66719	1.63446	0.127665	0.893927	no_change	GGACC	target	4.23593	3.80834	0.153515	-0.37377	0.99389
ENSG00000164877	MICALL2	peakID20438	chr7	1434361	1434511	-	-0.0334969	0.906266	0.391359	0.424856	0.709914	0.148794	no_change	GGACA	target	NA	NA	NA	-0.0745212	0.99801
ENSG00000164880	INTS1	peakID20440	chr7	1470252	1470381	-	-0.254179	0.00433289	0.955765	1.20994	0.160941	0.793333	no_change	GAACT	target	NA	NA	NA	0.0680804	0.993854
ENSG00000164880	INTS1	peakID20441	chr7	1504199	1504365	-	-0.254179	0.00433289	-0.33778	-0.0836012	0.861515	0.0647369	no_change	NA	target	NA	NA	NA	0.0680804	0.993854
ENSG00000164885	CDK5	peakID21447	chr7	151057789	151057928	-	-0.513719	0.02338	-1.09657	-0.582855	0.409403	0.387849	no_change	AAACC	target	NA	NA	NA	0.54463	0.968593
ENSG00000164889	SLC4A2	peakID21449	chr7	151076444	151076557	+	-0.143678	0.123332	0.954245	1.09792	0.24581	0.609401	no_change	NA	target	NA	NA	NA	0.108505	0.986673
ENSG00000164896	FASTK	peakID21450	chr7	151080702	151080837	-	0.103531	0.651537	-0.969576	-1.07311	0.480556	0.318256	no_change	GGACT	target	7.1964	8.71681	-0.276525	-2.36032	0.612854
ENSG00000164897	TMUB1	peakID21451	chr7	151081323	151081424	-	-0.335036	0.0492752	0.495117	0.830153	0.649297	0.187557	no_change	GGACT	target	NA	NA	NA	0.879517	0.978524
ENSG00000164902	PHAX	peakID18606	chr5	126603848	126604028	+	0.310145	0.00277143	-0.42331	-0.733455	0.483485	0.315617	no_change	GAACT	target	3.54708	3.92893	-0.147502	-0.113045	0.992064
ENSG00000164902	PHAX	peakID18608	chr5	126624616	126624733	+	0.310145	0.00277143	-1.00139	-1.31154	0.0978637	1.00938	no_change	GAACA	target	3.54708	3.92893	-0.147502	-0.113045	0.992064
ENSG00000164902	PHAX	peakID18609	chr5	126624820	126624938	+	0.310145	0.00277143	-1.30136	-1.6115	0.00192085	2.71651	diff_l2fc < -1.5	GGACA	target	3.54708	3.92893	-0.147502	-0.113045	0.992064
ENSG00000164902	PHAX	peakID18605	chr5	126600947	126601079	+	0.310145	0.00277143	-0.382412	-0.692557	0.661704	0.179336	no_change	NA	target	3.54708	3.92893	-0.147502	-0.113045	0.992064
ENSG00000164902	PHAX	peakID18607	chr5	126604064	126604174	+	0.310145	0.00277143	-0.981925	-1.29207	0.0476281	1.32214	no_change	AGACA	target	3.54708	3.92893	-0.147502	-0.113045	0.992064
ENSG00000164904	ALDH7A1	peakID18604	chr5	126595101	126595206	-	0.102482	0.42886	-0.0458934	-0.148376	0.966599	0.0147538	no_change	AGACC	target	NA	NA	NA	-0.412782	0.704792
ENSG00000164916	FOXK1	peakID20493	chr7	4763324	4763473	+	-0.216301	0.00316674	1.15429	1.37059	0.03819	1.41805	no_change	AGACC	target	5.16069	5.74183	-0.153948	-0.698801	0.800161
ENSG00000164916	FOXK1	peakID20494	chr7	4766796	4766918	+	-0.216301	0.00316674	0.652457	0.868758	0.417214	0.379642	no_change	GGACT	target	5.16069	5.74183	-0.153948	-0.698801	0.800161
ENSG00000164916	FOXK1	peakID20492	chr7	4762602	4762737	+	-0.216301	0.00316674	-0.297802	-0.0815008	0.668808	0.174699	no_change	AGACA	target	5.16069	5.74183	-0.153948	-0.698801	0.800161
ENSG00000164919	COX6C	peakID22046	chr8	99893576	99893681	-	0.197435	0.170964	-0.721427	-0.918862	0.156477	0.80555	no_change	NA	target	NA	NA	NA	-0.0874104	0.992558
ENSG00000164924	YWHAZ	peakID22054	chr8	100951895	100952016	-	-0.032775	0.826862	1.61704	1.64981	0.000168	3.7752	diff_l2fc > 1.5	AGACT	target	13.2334	18.6198	-0.492649	-0.356534	0.27155
ENSG00000164924	YWHAZ	peakID22055	chr8	100953247	100953375	-	-0.032775	0.826862	2.09911	2.13188	0.00359381	2.44444	diff_l2fc > 1.5	GAACC	target	13.2334	18.6198	-0.492649	-0.356534	0.27155
ENSG00000164930	FZD6	peakID22070	chr8	103329835	103329946	+	-0.318443	0.00994475	-0.458478	-0.140035	0.613869	0.211924	no_change	GGACA	target	4.98547	6.63057	-0.411403	0.566284	0.767293
ENSG00000164930	FZD6	peakID22069	chr8	103324570	103324696	+	-0.318443	0.00994475	-0.26135	0.0570933	0.810435	0.0912821	no_change	AGACA	target	4.98547	6.63057	-0.411403	0.566284	0.767293
ENSG00000164933	NA	NA	NA	NA	NA	NA	NA	NA	NA	NA	NA	NA	non-target	NA	non-target	3.47725	4.50249	-0.372774	0.152793	0.992433
ENSG00000164934	DCAF13	peakID22071	chr8	103415406	103415511	+	0.559392	0.000143	-0.633415	-1.19281	0.414232	0.382756	no_change	GGACA	target	6.92622	6.35832	0.123423	0.174313	0.968496
ENSG00000164941	INTS8	peakID22023	chr8	94823289	94823432	+	-0.114715	0.424396	0.0370494	0.151764	0.982825	0.00752359	no_change	NA	target	NA	NA	NA	-0.112077	0.99389
ENSG00000164944	VIRMA	peakID22018	chr8	94526572	94526857	-	-0.217397	0.0291876	-0.613864	-0.396467	0.438293	0.358235	no_change	GGACT	target	4.19615	5.00915	-0.255502	0.317987	0.913683
ENSG00000164944	VIRMA	peakID22016	chr8	94519112	94519223	-	-0.217397	0.0291876	0.122006	0.339404	0.902155	0.044719	no_change	GGACT	target	4.19615	5.00915	-0.255502	0.317987	0.913683
ENSG00000164944	VIRMA	peakID22017	chr8	94526398	94526530	-	-0.217397	0.0291876	0.442287	0.659684	0.633048	0.198564	no_change	AGACT	target	4.19615	5.00915	-0.255502	0.317987	0.913683
ENSG00000164944	VIRMA	peakID22019	chr8	94526886	94527010	-	-0.217397	0.0291876	0.776576	0.993974	0.464332	0.333171	no_change	AAACA	target	4.19615	5.00915	-0.255502	0.317987	0.913683
ENSG00000164944	VIRMA	peakID22015	chr8	94511471	94511594	-	-0.217397	0.0291876	1.40168	1.61907	0.0625217	1.20397	no_change	GGACT	target	4.19615	5.00915	-0.255502	0.317987	0.913683
ENSG00000164944	VIRMA	peakID22013	chr8	94488573	94488675	-	-0.217397	0.0291876	-0.955798	-0.738401	0.185085	0.732629	no_change	GAACA	target	4.19615	5.00915	-0.255502	0.317987	0.913683
ENSG00000164944	VIRMA	peakID22020	chr8	94529015	94529263	-	-0.217397	0.0291876	-1.4264	-1.20901	0.0895464	1.04795	no_change	GGACT	target	4.19615	5.00915	-0.255502	0.317987	0.913683
ENSG00000164944	VIRMA	peakID22021	chr8	94553348	94553463	-	-0.217397	0.0291876	-0.233625	-0.0162277	0.878675	0.0561718	no_change	AAACA	target	4.19615	5.00915	-0.255502	0.317987	0.913683
ENSG00000164944	VIRMA	peakID22014	chr8	94511244	94511379	-	-0.217397	0.0291876	0.459466	0.676863	0.590107	0.229069	no_change	AAACT	target	4.19615	5.00915	-0.255502	0.317987	0.913683
ENSG00000164951	PDP1	peakID22012	chr8	93923395	93923504	+	-0.519665	1.02e-08	0.380979	0.900644	0.65048	0.186766	no_change	GGACA	target	2.41042	2.91474	-0.27408	-0.0696149	0.99389
ENSG00000164951	PDP1	peakID22011	chr8	93923144	93923252	+	-0.519665	1.02e-08	0.237545	0.75721	0.769855	0.113591	no_change	AGACC	target	2.41042	2.91474	-0.27408	-0.0696149	0.99389
ENSG00000164951	PDP1	peakID22010	chr8	93922999	93923111	+	-0.519665	1.02e-08	-0.0425999	0.477065	0.968133	0.0140648	no_change	GAACT	target	2.41042	2.91474	-0.27408	-0.0696149	0.99389
ENSG00000164951	PDP1	peakID22009	chr8	93916942	93917045	+	-0.519665	1.02e-08	0.104411	0.624076	0.947814	0.0232768	no_change	NA	target	2.41042	2.91474	-0.27408	-0.0696149	0.99389
ENSG00000164961	WASHC5	peakID22157	chr8	125091673	125091778	-	-0.161673	0.199068	0.876934	1.03861	0.516742	0.286726	no_change	GGACT	target	NA	NA	NA	-0.17179	0.978524
ENSG00000164967	RPP25L	peakID22523	chr9	34611993	34612095	-	-0.177723	0.600516	-1.45062	-1.27289	NA	NA	no_change	GAACC	target	4.50327	4.16698	0.111973	-1.31871	0.924337
ENSG00000164967	RPP25L	peakID22522	chr9	34610931	34611034	-	-0.177723	0.600516	0.211125	0.388849	0.876681	0.0571585	no_change	AGACT	target	4.50327	4.16698	0.111973	-1.31871	0.924337
ENSG00000164967	RPP25L	peakID22521	chr9	34610491	34610591	-	-0.177723	0.600516	1.08124	1.25896	0.469866	0.328026	no_change	GAACT	target	4.50327	4.16698	0.111973	-1.31871	0.924337
ENSG00000164970	FAM219A	peakID22520	chr9	34400765	34400887	-	-0.413926	0.0081489	0.376361	0.790286	0.812342	0.0902613	no_change	AAACC	target	4.14182	4.45075	-0.103784	-1.38532	0.900395
ENSG00000164970	FAM219A	peakID22519	chr9	34400542	34400673	-	-0.413926	0.0081489	0.724586	1.13851	0.444659	0.351973	no_change	AGACT	target	4.14182	4.45075	-0.103784	-1.38532	0.900395
ENSG00000164976	MYORG	peakID22518	chr9	34376788	34376897	-	-0.56441	0.00160899	1.55917	2.12358	NA	NA	no_change	NA	target	NA	NA	NA	0.233847	0.99389
ENSG00000164976	MYORG	peakID22516	chr9	34370025	34370215	-	-0.56441	0.00160899	-0.876369	-0.311959	0.485514	0.313798	no_change	GGACT	target	NA	NA	NA	0.233847	0.99389
ENSG00000164976	MYORG	peakID22515	chr9	34367301	34367441	-	-0.56441	0.00160899	-0.928744	-0.364334	0.649704	0.187285	no_change	NA	target	NA	NA	NA	0.233847	0.99389
ENSG00000164976	MYORG	peakID22517	chr9	34370637	34370772	-	-0.56441	0.00160899	2.02234	2.58675	0.0775011	1.11069	no_change	AGACC	target	NA	NA	NA	0.233847	0.99389
ENSG00000164978	NUDT2	peakID22514	chr9	34343219	34343345	+	0.176579	0.664304	-0.16439	-0.340969	0.92967	0.0316714	no_change	GAACT	target	7.23328	6.30332	0.198539	0.261636	0.99389
ENSG00000164985	PSIP1	peakID22410	chr9	15472590	15472704	-	0.0506262	0.672324	-0.139657	-0.190284	0.908014	0.0419074	no_change	GAACA	target	NA	NA	NA	-0.073895	0.99389
ENSG00000164985	PSIP1	peakID22409	chr9	15471022	15471146	-	0.0506262	0.672324	0.357635	0.307008	0.735577	0.133372	no_change	AAACA	target	NA	NA	NA	-0.073895	0.99389
ENSG00000164985	PSIP1	peakID22412	chr9	15510866	15510972	-	0.0506262	0.672324	-1.00479	-1.05542	0.278781	0.554737	no_change	NA	target	NA	NA	NA	-0.073895	0.99389
ENSG00000164985	PSIP1	peakID22407	chr9	15466691	15466801	-	0.0506262	0.672324	-0.357767	-0.408393	0.689546	0.161437	no_change	AGACA	target	NA	NA	NA	-0.073895	0.99389
ENSG00000164985	PSIP1	peakID22411	chr9	15474059	15474163	-	0.0506262	0.672324	-1.2196	-1.27022	0.0278669	1.55491	no_change	AAACA	target	NA	NA	NA	-0.073895	0.99389
ENSG00000165006	UBAP1	peakID22506	chr9	34241773	34241883	+	-0.438909	0.000478	1.54842	1.98732	0.00925277	2.03373	diff_l2fc > 1.5	AAACT	target	5.83942	5.92362	-0.0206561	0.211898	0.978524
ENSG00000165006	UBAP1	peakID22505	chr9	34241518	34241656	+	-0.438909	0.000478	-0.497484	-0.0585756	0.498315	0.302496	no_change	AAACT	target	5.83942	5.92362	-0.0206561	0.211898	0.978524
ENSG00000165006	UBAP1	peakID22503	chr9	34179041	34179155	+	-0.438909	0.000478	-0.0250072	0.413901	0.985473	0.00635518	no_change	GGACT	target	5.83942	5.92362	-0.0206561	0.211898	0.978524
ENSG00000165006	UBAP1	peakID22504	chr9	34241320	34241460	+	-0.438909	0.000478	1.02504	1.46395	0.151386	0.819913	no_change	AGACT	target	5.83942	5.92362	-0.0206561	0.211898	0.978524
ENSG00000165006	UBAP1	peakID22507	chr9	34241970	34242077	+	-0.438909	0.000478	0.284897	0.723806	0.769272	0.11392	no_change	GAACT	target	5.83942	5.92362	-0.0206561	0.211898	0.978524
ENSG00000165006	UBAP1	peakID22508	chr9	34251441	34251543	+	-0.438909	0.000478	0.0173102	0.456219	0.987914	0.00528099	no_change	AGACA	target	5.83942	5.92362	-0.0206561	0.211898	0.978524
ENSG00000165025	SYK	peakID22705	chr9	90896564	90896683	+	-0.257937	0.0132682	0.30409	0.562027	0.742339	0.129398	no_change	GAACA	target	8.65532	8.73179	-0.0126894	0.397693	0.920707
ENSG00000165025	SYK	peakID22703	chr9	90895969	90896162	+	-0.257937	0.0132682	0.130624	0.388561	0.897103	0.0471576	no_change	AGACT	target	8.65532	8.73179	-0.0126894	0.397693	0.920707
ENSG00000165025	SYK	peakID22706	chr9	90897141	90897275	+	-0.257937	0.0132682	1.05194	1.30987	0.193628	0.713031	no_change	GGACA	target	8.65532	8.73179	-0.0126894	0.397693	0.920707
ENSG00000165025	SYK	peakID22702	chr9	90895729	90895844	+	-0.257937	0.0132682	1.0299	1.28784	0.14085	0.851244	no_change	GGACT	target	8.65532	8.73179	-0.0126894	0.397693	0.920707
ENSG00000165025	SYK	peakID22701	chr9	90801766	90801894	+	-0.257937	0.0132682	0.233775	0.491713	0.877687	0.0566604	no_change	NA	target	8.65532	8.73179	-0.0126894	0.397693	0.920707
ENSG00000165025	SYK	peakID22704	chr9	90896289	90896427	+	-0.257937	0.0132682	0.383471	0.641408	0.673825	0.171453	no_change	AGACT	target	8.65532	8.73179	-0.0126894	0.397693	0.920707
ENSG00000165029	ABCA1	peakID22815	chr9	104782057	104782157	-	-1.02894	7.31e-20	-0.217947	0.810996	0.914344	0.0388904	no_change	NA	target	3.36924	2.14071	0.654334	-0.106209	0.99389
ENSG00000165029	ABCA1	peakID22817	chr9	104784138	104784291	-	-1.02894	7.31e-20	-0.777186	0.251756	0.407991	0.389349	no_change	GAACT	target	3.36924	2.14071	0.654334	-0.106209	0.99389
ENSG00000165029	ABCA1	peakID22816	chr9	104783946	104784052	-	-1.02894	7.31e-20	-0.583282	0.445661	0.64254	0.1921	no_change	GAACC	target	3.36924	2.14071	0.654334	-0.106209	0.99389
ENSG00000165030	NFIL3	peakID22708	chr9	91409566	91409680	-	0.219201	0.285435	0.0593607	-0.159841	0.960935	0.0173059	no_change	AGACA	target	2.46605	2.22898	0.145822	0.209326	0.983843
ENSG00000165030	NFIL3	peakID22709	chr9	91410205	91410328	-	0.219201	0.285435	-1.01064	-1.22984	0.449505	0.347266	no_change	AAACT	target	2.46605	2.22898	0.145822	0.209326	0.983843
ENSG00000165046	LETM2	peakID21774	chr8	38404314	38404445	+	0.168383	0.452296	-0.0154344	-0.183817	0.992503	0.00326805	no_change	GGACC	target	4.44092	4.2619	0.0593614	-2.35225	0.277839
ENSG00000165046	LETM2	peakID21775	chr8	38408266	38408415	+	0.168383	0.452296	-1.16274	-1.33112	0.0950093	1.02223	no_change	GGACT	target	4.44092	4.2619	0.0593614	-2.35225	0.277839
ENSG00000165046	LETM2	peakID21771	chr8	38392644	38392787	+	0.168383	0.452296	1.6638	1.49542	0.161188	0.792667	no_change	GAACT	target	4.44092	4.2619	0.0593614	-2.35225	0.277839
ENSG00000165055	METTL2B	peakID21253	chr7	128502077	128502188	+	0.417943	0.0298276	-0.635158	-1.0531	0.604801	0.218388	no_change	GGACA	target	3.9261	4.09932	-0.0622906	-0.541938	0.843757
ENSG00000165060	FXN	peakID22605	chr9	69072695	69072861	+	0.540705	0.0750632	0.417855	-0.12285	0.771759	0.112518	no_change	AAACC	target	5.15411	9.02758	-0.808615	-0.000919	0.999843
ENSG00000165072	MAMDC2	peakID22609	chr9	70043812	70043959	+	0.171835	0.349924	1.88803	1.71619	0.0476281	1.32214	diff_l2fc > 1.5	GGACC	target	NA	NA	NA	-0.546413	0.860136
ENSG00000165078	CPA6	peakID21928	chr8	67422286	67422412	-	0.126649	0.703634	-0.586254	-0.712903	0.671391	0.173024	no_change	GAACA	target	2.32368	3.1123	-0.421566	0.67489	0.971623
ENSG00000165092	ALDH1A1	peakID22622	chr9	72952947	72953050	-	0.0413122	0.664395	-0.60361	-0.644922	0.0519238	1.28463	no_change	GAACC	target	NA	NA	NA	0.189079	0.732959
ENSG00000165092	ALDH1A1	peakID22621	chr9	72940096	72940199	-	0.0413122	0.664395	-0.731045	-0.772357	0.229248	0.639694	no_change	GAACA	target	NA	NA	NA	0.189079	0.732959
ENSG00000165102	HGSNAT	peakID21835	chr8	43199636	43199793	+	-0.515955	0.00172287	-1.70601	-1.19006	0.0517263	1.28629	no_change	AGACT	target	NA	NA	NA	0.681779	0.950135
ENSG00000165105	NA	NA	NA	NA	NA	NA	NA	NA	NA	NA	NA	NA	non-target	NA	non-target	4.21048	3.86907	0.121997	0.745116	0.835944
ENSG00000165113	NA	NA	NA	NA	NA	NA	NA	NA	NA	NA	NA	NA	non-target	NA	non-target	4.39573	4.24029	0.051941	1.36502	0.973262
ENSG00000165118	C9orf64	peakID22665	chr9	83939494	83939657	-	0.400636	0.0286105	0.10845	-0.292186	0.921156	0.0356666	no_change	GAACA	target	4.35036	3.93581	0.144474	-0.727717	0.871055
ENSG00000165119	HNRNPK	peakID22666	chr9	83980087	83980195	-	0.0478063	0.638005	-1.15421	-1.20201	0.0722072	1.14142	no_change	NA	target	12.8198	13.3963	-0.0634665	-0.110605	0.795643
ENSG00000165119	HNRNPK	peakID22667	chr9	83980505	83980613	-	0.0478063	0.638005	-0.725715	-0.773521	0.0760924	1.11866	no_change	NA	target	12.8198	13.3963	-0.0634665	-0.110605	0.795643
ENSG00000165138	ANKS6	peakID22789	chr9	98736076	98736203	-	-0.151395	0.186811	0.253824	0.405218	0.848336	0.071432	no_change	NA	target	NA	NA	NA	-0.967603	0.968496
ENSG00000165138	ANKS6	peakID22786	chr9	98732170	98732304	-	-0.151395	0.186811	0.251785	0.40318	0.881385	0.0548341	no_change	AGACA	target	NA	NA	NA	-0.967603	0.968496
ENSG00000165138	ANKS6	peakID22788	chr9	98735926	98736041	-	-0.151395	0.186811	0.305407	0.456802	0.800822	0.0964641	no_change	AAACT	target	NA	NA	NA	-0.967603	0.968496
ENSG00000165138	ANKS6	peakID22793	chr9	98790334	98790448	-	-0.151395	0.186811	-0.353267	-0.201873	0.816408	0.088093	no_change	GGACA	target	NA	NA	NA	-0.967603	0.968496
ENSG00000165138	ANKS6	peakID22792	chr9	98790068	98790186	-	-0.151395	0.186811	0.924916	1.07631	0.308912	0.510165	no_change	GGACT	target	NA	NA	NA	-0.967603	0.968496
ENSG00000165138	ANKS6	peakID22787	chr9	98732350	98732490	-	-0.151395	0.186811	0.35984	0.511235	0.809455	0.0918072	no_change	GGACC	target	NA	NA	NA	-0.967603	0.968496
ENSG00000165138	ANKS6	peakID22790	chr9	98736245	98736364	-	-0.151395	0.186811	1.87971	2.0311	0.00685181	2.16419	diff_l2fc > 1.5	AAACT	target	NA	NA	NA	-0.967603	0.968496
ENSG00000165138	ANKS6	peakID22791	chr9	98783744	98783853	-	-0.151395	0.186811	-0.186695	-0.0353006	0.919369	0.0365102	no_change	AAACC	target	NA	NA	NA	-0.967603	0.968496
ENSG00000165156	ZHX1	peakID22139	chr8	123255446	123255552	-	0.121508	0.395221	0.281583	0.160075	0.784016	0.105675	no_change	AGACA	target	4.20445	4.49583	-0.0966685	0.201335	0.990301
ENSG00000165156	ZHX1	peakID22135	chr8	123253530	123253647	-	0.121508	0.395221	-0.794677	-0.916185	0.247148	0.607044	no_change	GGACA	target	4.20445	4.49583	-0.0966685	0.201335	0.990301
ENSG00000165156	ZHX1	peakID22136	chr8	123253747	123253922	-	0.121508	0.395221	0.475633	0.354125	0.70713	0.150501	no_change	GGACA	target	4.20445	4.49583	-0.0966685	0.201335	0.990301
ENSG00000165156	ZHX1	peakID22134	chr8	123250122	123250263	-	0.121508	0.395221	0.180574	0.0590657	0.883616	0.0537364	no_change	GAACT	target	4.20445	4.49583	-0.0966685	0.201335	0.990301
ENSG00000165156	ZHX1	peakID22137	chr8	123254266	123254544	-	0.121508	0.395221	-0.173726	-0.295235	0.854671	0.0682013	no_change	AGACA	target	4.20445	4.49583	-0.0966685	0.201335	0.990301
ENSG00000165156	ZHX1	peakID22138	chr8	123254809	123254928	-	0.121508	0.395221	0.633714	0.512205	0.37928	0.42104	no_change	GGACT	target	4.20445	4.49583	-0.0966685	0.201335	0.990301
ENSG00000165156	ZHX1	peakID22140	chr8	123255967	123256077	-	0.121508	0.395221	-1.24105	-1.36256	0.159331	0.7977	no_change	AGACT	target	4.20445	4.49583	-0.0966685	0.201335	0.990301
ENSG00000165169	DYNLT3	peakID23424	chrX	37847436	37847554	-	0.33315	0.0206832	1.71013	1.37698	0.118345	0.92685	no_change	NA	target	20.6107	12.0162	0.778408	1.00343	0.792389
ENSG00000165185	KIAA1958	peakID22870	chr9	112574722	112574856	+	-0.331477	0.0582378	0.0911534	0.422631	0.962695	0.0165113	no_change	GAACT	target	4.40954	4.08324	0.110913	1.74198	0.850097
ENSG00000165185	KIAA1958	peakID22872	chr9	112659765	112659889	+	-0.331477	0.0582378	1.02523	1.35671	0.494995	0.305399	no_change	GGACA	target	4.40954	4.08324	0.110913	1.74198	0.850097
ENSG00000165185	KIAA1958	peakID22869	chr9	112574360	112574504	+	-0.331477	0.0582378	0.490795	0.822272	0.780366	0.107702	no_change	AGACT	target	4.40954	4.08324	0.110913	1.74198	0.850097
ENSG00000165186	PTCHD1	peakID23387	chrX	23379719	23379851	+	0.456312	0.0383298	0.651334	0.195022	0.677015	0.169402	no_change	GGACC	target	2.68345	3.16883	-0.23986	0.674158	0.988847
ENSG00000165186	PTCHD1	peakID23388	chrX	23379920	23380055	+	0.456312	0.0383298	-0.481959	-0.938272	0.813847	0.089457	no_change	AGACT	target	2.68345	3.16883	-0.23986	0.674158	0.988847
ENSG00000165209	NA	NA	NA	NA	NA	NA	NA	NA	NA	NA	NA	NA	non-target	NA	non-target	6.45803	7.76918	-0.266668	0.0921886	0.99389
