## Supplemental Tables S1 to S15 for "Rewiring of RNA methylation by the oncometabolite fumarate in renal cell carcinoma" (part 12 of 14)

### Sheet: Table S12 (continued)
ENSG_ID	gene_name	peak_ID	chr	start	end	strand	gene_l2fc	gene_padj	peak_l2fc	diff_l2fc	DEseq_padj	logDEseqP	direction	m6A motif	target of m6A?	half_Mutant	half_Wildtype	log2_half_ratio	riboseq_l2fc	riboseq_padj
ENSG00000165219	GAPVD1	peakID23005	chr9	125261831	125261969	+	-1.96e-05	0.999957	-0.490355	-0.490336	0.794031	0.100163	no_change	NA	target	4.34783	4.01348	0.115443	0.336567	0.884537
ENSG00000165219	GAPVD1	peakID23006	chr9	125302270	125302409	+	-1.96e-05	0.999957	0.049266	0.0492855	0.96871	0.0138062	no_change	GAACT	target	4.34783	4.01348	0.115443	0.336567	0.884537
ENSG00000165219	GAPVD1	peakID23007	chr9	125302467	125302584	+	-1.96e-05	0.999957	-1.95847	-1.95845	0.0660688	1.18	no_change	AAACT	target	4.34783	4.01348	0.115443	0.336567	0.884537
ENSG00000165240	ATP7A	peakID23640	chrX	77988433	77988563	+	0.277081	0.260549	0.913948	0.636866	0.534324	0.272195	no_change	AGACC	target	NA	NA	NA	0.320102	0.985777
ENSG00000165244	ZNF367	peakID22753	chr9	96388141	96388274	-	0.293837	0.042678	-0.381598	-0.675435	0.73193	0.135531	no_change	GGACA	target	3.12365	2.17811	0.520154	-0.230385	0.992542
ENSG00000165264	NDUFB6	peakID22474	chr9	32573030	32573135	-	0.409542	0.000705	-0.29508	-0.704622	0.707978	0.14998	no_change	AAACT	target	NA	NA	NA	0.359261	0.87216
ENSG00000165271	NOL6	peakID22489	chr9	33462122	33462228	-	0.107537	0.401197	2.04722	1.93968	3.84e-05	4.41585	diff_l2fc > 1.5	GGACC	target	6.41522	5.94946	0.108741	0.571136	0.799407
ENSG00000165271	NOL6	peakID22493	chr9	33473795	33473906	-	0.107537	0.401197	-0.802298	-0.909835	0.389975	0.408963	no_change	AGACC	target	6.41522	5.94946	0.108741	0.571136	0.799407
ENSG00000165271	NOL6	peakID22490	chr9	33462269	33462431	-	0.107537	0.401197	-0.121664	-0.229201	0.896912	0.0472501	no_change	GAACT	target	6.41522	5.94946	0.108741	0.571136	0.799407
ENSG00000165271	NOL6	peakID22491	chr9	33462557	33462669	-	0.107537	0.401197	-0.108058	-0.215595	0.915185	0.0384909	no_change	GGACA	target	6.41522	5.94946	0.108741	0.571136	0.799407
ENSG00000165280	VCP	peakID22528	chr9	35056506	35056612	-	-0.0663981	0.570772	-0.806649	-0.740251	0.169071	0.771932	no_change	GGACA	target	9.35572	11.4761	-0.294706	-0.067009	0.98577
ENSG00000165280	VCP	peakID22530	chr9	35072519	35072620	-	-0.0663981	0.570772	0.885528	0.951926	0.104693	0.98008	no_change	NA	target	9.35572	11.4761	-0.294706	-0.067009	0.98577
ENSG00000165280	VCP	peakID22527	chr9	35056196	35056302	-	-0.0663981	0.570772	0.20442	0.270818	0.892861	0.0492159	no_change	AGACT	target	9.35572	11.4761	-0.294706	-0.067009	0.98577
ENSG00000165280	VCP	peakID22529	chr9	35056879	35056990	-	-0.0663981	0.570772	-0.483822	-0.417424	0.299335	0.523842	no_change	GGACA	target	9.35572	11.4761	-0.294706	-0.067009	0.98577
ENSG00000165282	PIGO	peakID22531	chr9	35091397	35091562	-	-0.273259	0.0905972	1.18759	1.46085	0.478857	0.319794	no_change	GGACT	target	NA	NA	NA	-0.346353	0.978524
ENSG00000165283	STOML2	peakID22532	chr9	35103058	35103159	-	0.00828789	0.965503	-0.550871	-0.559159	0.587287	0.23115	no_change	NA	target	NA	NA	NA	0.0338027	0.995171
ENSG00000165288	BRWD3	peakID23641	chrX	80676705	80676850	-	-0.157849	0.361198	-0.36364	-0.205791	0.794031	0.100163	no_change	AGACT	target	NA	NA	NA	1.72141	0.0878072
ENSG00000165288	BRWD3	peakID23642	chrX	80676986	80677136	-	-0.157849	0.361198	0.548248	0.706097	0.671334	0.173061	no_change	GAACA	target	NA	NA	NA	1.72141	0.0878072
ENSG00000165304	MELK	peakID22563	chr9	36572895	36573023	+	0.49803	2.34e-06	-0.255655	-0.753686	0.797364	0.0983433	no_change	GGACA	target	7.03333	5.3374	0.398072	0.0824207	0.993854
ENSG00000165322	ARHGAP12	peakID2738	chr10	31908318	31908441	-	0.0335228	0.869512	0.766765	0.733243	0.449505	0.347266	no_change	AGACT	target	3.68446	2.73491	0.429963	0.0134397	0.999002
ENSG00000165322	ARHGAP12	peakID2739	chr10	31908682	31908792	-	0.0335228	0.869512	-1.41233	-1.44586	0.145546	0.837001	no_change	GGACA	target	3.68446	2.73491	0.429963	0.0134397	0.999002
ENSG00000165322	ARHGAP12	peakID2737	chr10	31861470	31861627	-	0.0335228	0.869512	1.1368	1.10328	0.298861	0.52453	no_change	GAACT	target	3.68446	2.73491	0.429963	0.0134397	0.999002
ENSG00000165389	SPTSSA	peakID6680	chr14	34462139	34462250	-	-0.139876	0.502199	-0.87152	-0.731644	0.384513	0.415089	no_change	AGACT	target	7.08315	6.88352	0.0412438	1.72929	0.501326
ENSG00000165389	SPTSSA	peakID6679	chr14	34435016	34435143	-	-0.139876	0.502199	-0.321937	-0.182062	0.732413	0.135244	no_change	AGACC	target	7.08315	6.88352	0.0412438	1.72929	0.501326
ENSG00000165392	WRN	peakID21724	chr8	31080916	31081027	+	0.336144	0.0545446	0.0368758	-0.299269	0.981576	0.00807608	no_change	AGACT	target	3.88356	4.04707	-0.0594967	1.21641	0.456155
ENSG00000165392	WRN	peakID21725	chr8	31081062	31081195	+	0.336144	0.0545446	-1.46235	-1.7985	0.358644	0.445336	no_change	GGACC	target	3.88356	4.04707	-0.0594967	1.21641	0.456155
ENSG00000165406	MARCHF8	peakID2823	chr10	45458051	45458180	-	-0.368813	0.109728	1.02553	1.39434	0.495408	0.305037	no_change	AGACT	target	NA	NA	NA	3.72241	0.289284
ENSG00000165406	MARCHF8	peakID2824	chr10	45458312	45458419	-	-0.368813	0.109728	0.00818319	0.376996	0.995791	0.0018318	no_change	AAACT	target	NA	NA	NA	3.72241	0.289284
ENSG00000165410	CFL2	peakID6682	chr14	34714482	34714625	-	-0.0340391	0.786539	0.743541	0.77758	0.34472	0.462533	no_change	NA	target	7.89547	10.0976	-0.354917	-0.367271	0.806372
ENSG00000165416	SUGT1	peakID6328	chr13	52652832	52652980	+	0.405517	0.000174	-0.602171	-1.00769	0.407926	0.389419	no_change	GAACT	target	10.3545	7.82981	0.403211	0.169266	0.976201
ENSG00000165417	GTF2A1	peakID7113	chr14	81192478	81192607	-	0.325437	0.000999	-2.60159	-2.92703	0.00752942	2.12324	diff_l2fc < -1.5	AGACA	target	3.90568	4.76168	-0.285898	0.0726165	0.99389
ENSG00000165417	GTF2A1	peakID7111	chr14	81179775	81179886	-	0.325437	0.000999	-1.24834	-1.57378	0.124135	0.906107	no_change	GAACT	target	3.90568	4.76168	-0.285898	0.0726165	0.99389
ENSG00000165417	GTF2A1	peakID7112	chr14	81180088	81180192	-	0.325437	0.000999	-0.853102	-1.17854	0.25336	0.596262	no_change	AAACT	target	3.90568	4.76168	-0.285898	0.0726165	0.99389
ENSG00000165434	PGM2L1	peakID4387	chr11	74336563	74336688	-	0.361681	0.00663845	-0.182626	-0.544308	0.918084	0.0371177	no_change	GGACT	target	NA	NA	NA	-0.060951	0.997656
ENSG00000165458	INPPL1	peakID4347	chr11	72237221	72237354	+	-0.748747	3.97e-31	2.8351	3.58385	1.56e-06	5.80797	diff_l2fc > 1.5	GAACA	target	6.19312	7.46336	-0.26916	-0.020475	0.995171
ENSG00000165458	INPPL1	peakID4349	chr11	72237602	72237817	+	-0.748747	3.97e-31	1.24498	1.99373	0.0106408	1.97303	diff_l2fc > 1.5	GGACT	target	6.19312	7.46336	-0.26916	-0.020475	0.995171
ENSG00000165458	INPPL1	peakID4346	chr11	72223894	72224024	+	-0.748747	3.97e-31	0.668662	1.41741	0.50132	0.299885	no_change	GAACT	target	6.19312	7.46336	-0.26916	-0.020475	0.995171
ENSG00000165458	INPPL1	peakID4350	chr11	72238329	72238459	+	-0.748747	3.97e-31	0.155866	0.904613	0.832736	0.0794929	no_change	GAACT	target	6.19312	7.46336	-0.26916	-0.020475	0.995171
ENSG00000165458	INPPL1	peakID4348	chr11	72237381	72237500	+	-0.748747	3.97e-31	1.39951	2.14825	0.0133044	1.876	diff_l2fc > 1.5	AGACT	target	6.19312	7.46336	-0.26916	-0.020475	0.995171
ENSG00000165476	NA	NA	NA	NA	NA	NA	NA	NA	NA	NA	NA	NA	non-target	NA	non-target	6.66436	7.43778	-0.158408	-0.0250811	0.999002
ENSG00000165480	SKA3	peakID6112	chr13	21154965	21155080	-	0.0913351	0.562828	0.248034	0.156699	0.80783	0.0926799	no_change	AGACA	target	NA	NA	NA	-0.629842	0.746855
ENSG00000165480	SKA3	peakID6113	chr13	21176447	21176551	-	0.0913351	0.562828	-0.377291	-0.468626	0.784831	0.105224	no_change	GGACC	target	NA	NA	NA	-0.629842	0.746855
ENSG00000165490	DDIAS	peakID4457	chr11	82934401	82934520	+	0.714719	6.72e-05	-0.923418	-1.63814	0.46698	0.330702	no_change	GAACA	target	4.12387	5.24979	-0.348259	0.0848847	0.99801
ENSG00000165490	DDIAS	peakID4456	chr11	82933230	82933389	+	0.714719	6.72e-05	-0.927495	-1.64221	0.473767	0.324436	no_change	AAACT	target	4.12387	5.24979	-0.348259	0.0848847	0.99801
ENSG00000165501	LRR1	peakID6727	chr14	49598943	49599088	+	0.317444	0.0333442	0.0297894	-0.287654	0.98128	0.00820726	no_change	GAACC	target	6.65996	6.89809	-0.0506837	-0.372182	0.923292
ENSG00000165501	LRR1	peakID6729	chr14	49607657	49607800	+	0.317444	0.0333442	0.0425754	-0.274869	0.970361	0.0130669	no_change	AGACT	target	6.65996	6.89809	-0.0506837	-0.372182	0.923292
ENSG00000165501	LRR1	peakID6728	chr14	49607504	49607617	+	0.317444	0.0333442	0.125332	-0.192112	0.915032	0.0385636	no_change	AAACT	target	6.65996	6.89809	-0.0506837	-0.372182	0.923292
ENSG00000165501	LRR1	peakID6730	chr14	49607849	49607971	+	0.317444	0.0333442	-0.378578	-0.696021	0.651186	0.186295	no_change	GAACT	target	6.65996	6.89809	-0.0506837	-0.372182	0.923292
ENSG00000165502	RPL36AL	peakID6732	chr14	49618931	49619057	-	-0.075262	0.635122	-0.361871	-0.286609	0.46945	0.328411	no_change	AGACA	target	8.17768	10.0816	-0.30196	0.437863	0.654324
ENSG00000165502	RPL36AL	peakID6733	chr14	49620513	49620617	-	-0.075262	0.635122	-0.621226	-0.545964	0.186715	0.728822	no_change	NA	target	8.17768	10.0816	-0.30196	0.437863	0.654324
ENSG00000165502	RPL36AL	peakID6731	chr14	49618734	49618848	-	-0.075262	0.635122	-0.853356	-0.778094	0.0271877	1.56563	no_change	GAACT	target	8.17768	10.0816	-0.30196	0.437863	0.654324
ENSG00000165506	DNAAF2	peakID6740	chr14	49625645	49625751	-	0.282859	0.168983	-0.810055	-1.09291	0.359477	0.444329	no_change	AAACA	target	2.83638	1.95924	0.533754	0.24136	0.98577
ENSG00000165506	DNAAF2	peakID6741	chr14	49625892	49625997	-	0.282859	0.168983	-0.614011	-0.896869	0.557014	0.254134	no_change	GAACA	target	2.83638	1.95924	0.533754	0.24136	0.98577
ENSG00000165506	DNAAF2	peakID6742	chr14	49633268	49633378	-	0.282859	0.168983	-2.61122	-2.89408	0.000882	3.0544	diff_l2fc < -1.5	AAACA	target	2.83638	1.95924	0.533754	0.24136	0.98577
ENSG00000165516	KLHDC2	peakID6744	chr14	49768151	49768269	+	0.16839	0.501546	1.38833	1.21994	0.325143	0.487926	no_change	GGACC	target	NA	NA	NA	-0.525304	0.963791
ENSG00000165525	NEMF	peakID6746	chr14	49852684	49852790	-	0.174879	0.179539	1.26076	1.08588	0.22393	0.649889	no_change	GAACT	target	NA	NA	NA	-0.0467339	0.997656
ENSG00000165525	NEMF	peakID6745	chr14	49784438	49784553	-	0.174879	0.179539	0.594518	0.41964	0.450717	0.346096	no_change	GAACT	target	NA	NA	NA	-0.0467339	0.997656
ENSG00000165526	RPUSD4	peakID4780	chr11	126203019	126203129	-	-0.0798703	0.731646	-1.76352	-1.68365	0.0838548	1.07647	no_change	AGACT	target	3.43053	3.82918	-0.158606	0.588468	0.932659
ENSG00000165527	ARF6	peakID6749	chr14	49894168	49894278	+	0.104974	0.364545	-0.132213	-0.237187	0.827888	0.0820286	no_change	GGACA	target	2.86128	2.81871	0.0216279	-0.399607	0.946397
ENSG00000165527	ARF6	peakID6748	chr14	49893908	49894032	+	0.104974	0.364545	0.634417	0.529443	0.213834	0.669923	no_change	GGACA	target	2.86128	2.81871	0.0216279	-0.399607	0.946397
ENSG00000165527	ARF6	peakID6747	chr14	49893115	49893217	+	0.104974	0.364545	-1.22342	-1.3284	0.139121	0.856606	no_change	NA	target	2.86128	2.81871	0.0216279	-0.399607	0.946397
ENSG00000165527	ARF6	peakID6750	chr14	49894318	49894431	+	0.104974	0.364545	0.776299	0.671325	0.163645	0.786096	no_change	GAACT	target	2.86128	2.81871	0.0216279	-0.399607	0.946397
ENSG00000165572	KBTBD6	peakID6257	chr13	41131308	41131440	-	0.617049	3.34e-05	-0.659835	-1.27688	0.562805	0.249642	no_change	GGACC	target	2.8902	2.90475	-0.0072478	0.960468	0.831364
ENSG00000165572	KBTBD6	peakID6256	chr13	41130656	41130800	-	0.617049	3.34e-05	0.845201	0.228152	0.298569	0.524956	no_change	GAACC	target	2.8902	2.90475	-0.0072478	0.960468	0.831364
ENSG00000165609	NUDT5	peakID2594	chr10	12196003	12196117	-	-0.0451306	0.723845	-0.457254	-0.412123	0.661509	0.179464	no_change	AGACC	target	NA	NA	NA	-0.300895	0.913683
ENSG00000165630	PRPF18	peakID2614	chr10	13586993	13587103	+	0.387996	0.152131	0.820738	0.432742	0.516383	0.287028	no_change	AAACT	target	NA	NA	NA	-0.121855	0.99389
ENSG00000165632	TAF3	peakID2571	chr10	7965616	7965740	+	0.235746	0.224843	-1.97592	-2.21167	0.05508	1.25901	no_change	NA	target	3.64886	4.34585	-0.252191	-0.451078	0.968496
ENSG00000165632	TAF3	peakID2572	chr10	8014840	8014969	+	0.235746	0.224843	0.343074	0.107328	0.808436	0.0923546	no_change	GAACC	target	3.64886	4.34585	-0.252191	-0.451078	0.968496
ENSG00000165632	TAF3	peakID2567	chr10	7964539	7964680	+	0.235746	0.224843	0.386762	0.151015	0.741902	0.129654	no_change	AGACT	target	3.64886	4.34585	-0.252191	-0.451078	0.968496
ENSG00000165632	TAF3	peakID2566	chr10	7818521	7818624	+	0.235746	0.224843	0.968796	0.73305	0.575868	0.239677	no_change	GGACC	target	3.64886	4.34585	-0.252191	-0.451078	0.968496
ENSG00000165632	TAF3	peakID2570	chr10	7965319	7965443	+	0.235746	0.224843	-2.20349	-2.43924	0.0479298	1.31939	diff_l2fc < -1.5	NA	target	3.64886	4.34585	-0.252191	-0.451078	0.968496
ENSG00000165632	TAF3	peakID2568	chr10	7964830	7964937	+	0.235746	0.224843	1.52441	1.28866	0.134539	0.871152	no_change	GAACC	target	3.64886	4.34585	-0.252191	-0.451078	0.968496
ENSG00000165644	NA	NA	NA	NA	NA	NA	NA	NA	NA	NA	NA	NA	non-target	NA	non-target	8.77545	12.1209	-0.465953	0.472224	0.968496
ENSG00000165650	PDZD8	peakID3434	chr10	117285161	117285283	-	-0.0664318	0.572332	-1.55293	-1.4865	0.0836276	1.07765	no_change	AGACT	target	5.70515	5.89911	-0.0482325	0.29965	0.952567
ENSG00000165650	PDZD8	peakID3432	chr10	117284265	117284419	-	-0.0664318	0.572332	-0.606116	-0.539684	0.436092	0.360422	no_change	AGACC	target	5.70515	5.89911	-0.0482325	0.29965	0.952567
ENSG00000165650	PDZD8	peakID3431	chr10	117283944	117284058	-	-0.0664318	0.572332	-0.76078	-0.694348	0.291662	0.53512	no_change	AGACA	target	5.70515	5.89911	-0.0482325	0.29965	0.952567
ENSG00000165650	PDZD8	peakID3429	chr10	117283225	117283349	-	-0.0664318	0.572332	-0.92726	-0.860829	0.141556	0.849072	no_change	AGACT	target	5.70515	5.89911	-0.0482325	0.29965	0.952567
ENSG00000165650	PDZD8	peakID3433	chr10	117284589	117284814	-	-0.0664318	0.572332	-1.16738	-1.10095	0.0333503	1.4769	no_change	AAACT	target	5.70515	5.89911	-0.0482325	0.29965	0.952567
ENSG00000165650	PDZD8	peakID3430	chr10	117283460	117283585	-	-0.0664318	0.572332	-0.703411	-0.636979	0.284396	0.546076	no_change	GAACA	target	5.70515	5.89911	-0.0482325	0.29965	0.952567
ENSG00000165655	ZNF503	peakID3022	chr10	75398969	75399092	-	-0.416725	0.00600834	0.905085	1.32181	0.241208	0.617608	no_change	GGACC	target	1.98847	2.32602	-0.226207	-0.355907	0.978524
ENSG00000165655	ZNF503	peakID3025	chr10	75401658	75401762	-	-0.416725	0.00600834	-0.0961406	0.320584	0.966006	0.0150201	no_change	GGACA	target	1.98847	2.32602	-0.226207	-0.355907	0.978524
ENSG00000165655	ZNF503	peakID3020	chr10	75398485	75398610	-	-0.416725	0.00600834	1.18726	1.60399	0.0301317	1.52098	diff_l2fc > 1.5	AGACC	target	1.98847	2.32602	-0.226207	-0.355907	0.978524
ENSG00000165655	ZNF503	peakID3024	chr10	75400103	75400314	-	-0.416725	0.00600834	-0.0587656	0.357959	0.96965	0.013385	no_change	AAACT	target	1.98847	2.32602	-0.226207	-0.355907	0.978524
ENSG00000165655	ZNF503	peakID3023	chr10	75399811	75399938	-	-0.416725	0.00600834	-0.236372	0.180352	0.864143	0.0634142	no_change	AGACA	target	1.98847	2.32602	-0.226207	-0.355907	0.978524
ENSG00000165655	ZNF503	peakID3021	chr10	75398698	75398864	-	-0.416725	0.00600834	0.888317	1.30504	0.407323	0.390061	no_change	GGACC	target	1.98847	2.32602	-0.226207	-0.355907	0.978524
ENSG00000165660	ABRAXAS2	peakID3491	chr10	124834667	124834834	+	0.0642631	0.812697	0.434302	0.370039	0.767028	0.115189	no_change	GGACT	target	3.0343	3.51895	-0.213783	-0.0131809	0.999002
ENSG00000165660	ABRAXAS2	peakID3492	chr10	124834896	124835032	+	0.0642631	0.812697	1.14567	1.08141	0.107485	0.968653	no_change	GGACC	target	3.0343	3.51895	-0.213783	-0.0131809	0.999002
ENSG00000165661	QSOX2	peakID23243	chr9	136245705	136245828	-	-0.0684098	0.639971	-0.602226	-0.533816	0.708272	0.1498	no_change	GGACC	target	NA	NA	NA	0.367725	0.938259
ENSG00000165661	QSOX2	peakID23241	chr9	136208541	136208651	-	-0.0684098	0.639971	0.316429	0.384839	0.702984	0.153055	no_change	AAACA	target	NA	NA	NA	0.367725	0.938259
ENSG00000165661	QSOX2	peakID23242	chr9	136208783	136208929	-	-0.0684098	0.639971	0.748735	0.817145	0.390398	0.408492	no_change	GGACA	target	NA	NA	NA	0.367725	0.938259
ENSG00000165669	FAM204A	peakID3441	chr10	118342217	118342322	-	0.371874	0.0161418	1.00523	0.633353	0.405076	0.392464	no_change	NA	target	8.19733	8.23293	-0.0062522	-0.495827	0.915429
ENSG00000165669	FAM204A	peakID3440	chr10	118336218	118336345	-	0.371874	0.0161418	-0.807023	-1.1789	0.382967	0.416838	no_change	GAACT	target	8.19733	8.23293	-0.0062522	-0.495827	0.915429
ENSG00000165671	NSD1	peakID19117	chr5	177211784	177211908	+	0.111476	0.336163	-0.224589	-0.336066	0.83294	0.0793865	no_change	GGACT	target	4.50436	3.89392	0.210097	0.650843	0.820178
ENSG00000165671	NSD1	peakID19114	chr5	177135501	177135655	+	0.111476	0.336163	-1.20941	-1.32089	0.399778	0.398181	no_change	GAACT	target	4.50436	3.89392	0.210097	0.650843	0.820178
ENSG00000165671	NSD1	peakID19118	chr5	177294163	177294292	+	0.111476	0.336163	0.138508	0.0270314	0.915942	0.038132	no_change	GGACT	target	4.50436	3.89392	0.210097	0.650843	0.820178
ENSG00000165671	NSD1	peakID19120	chr5	177294694	177294819	+	0.111476	0.336163	-0.769452	-0.880928	0.592447	0.227351	no_change	AGACC	target	4.50436	3.89392	0.210097	0.650843	0.820178
ENSG00000165671	NSD1	peakID19119	chr5	177294555	177294661	+	0.111476	0.336163	1.42574	1.31426	0.165451	0.78133	no_change	AAACC	target	4.50436	3.89392	0.210097	0.650843	0.820178
ENSG00000165671	NSD1	peakID19116	chr5	177211473	177211612	+	0.111476	0.336163	-0.803203	-0.914679	0.608956	0.215414	no_change	GAACA	target	4.50436	3.89392	0.210097	0.650843	0.820178
ENSG00000165671	NSD1	peakID19115	chr5	177209913	177210032	+	0.111476	0.336163	-0.31479	-0.426267	0.820545	0.0858974	no_change	GGACT	target	4.50436	3.89392	0.210097	0.650843	0.820178
ENSG00000165678	GHITM	peakID3059	chr10	84139549	84139656	+	0.266941	0.000902	0.238538	-0.0284026	0.735303	0.133533	no_change	AAACT	target	NA	NA	NA	0.127794	0.96551
ENSG00000165688	PMPCA	peakID23249	chr9	136423614	136423725	+	0.0130552	0.945881	1.1273	1.11425	0.129611	0.887358	no_change	GGACT	target	7.64485	4.97924	0.618563	0.270128	0.93989
ENSG00000165688	PMPCA	peakID23248	chr9	136423362	136423474	+	0.0130552	0.945881	0.0172325	0.00417725	0.985284	0.00643859	no_change	AAACA	target	7.64485	4.97924	0.618563	0.270128	0.93989
ENSG00000165689	ENTR1	peakID23247	chr9	136407100	136407219	-	0.306197	0.0174807	-1.1605	-1.4667	0.214399	0.668778	no_change	AGACT	target	6.85801	6.42227	0.0947073	-0.649629	0.981048
ENSG00000165699	TSC1	peakID23178	chr9	132891619	132891738	-	-0.423407	9.08e-05	-0.0441112	0.379296	0.972057	0.0123085	no_change	GGACC	target	5.17926	3.85655	0.425435	0.678331	0.884537
ENSG00000165699	TSC1	peakID23177	chr9	132891412	132891546	-	-0.423407	9.08e-05	-0.828943	-0.405536	0.436201	0.360313	no_change	GAACT	target	5.17926	3.85655	0.425435	0.678331	0.884537
ENSG00000165699	TSC1	peakID23182	chr9	132905553	132905661	-	-0.423407	9.08e-05	1.47561	1.89902	0.391559	0.407203	no_change	GGACA	target	5.17926	3.85655	0.425435	0.678331	0.884537
ENSG00000165699	TSC1	peakID23179	chr9	132892696	132892809	-	-0.423407	9.08e-05	-0.589887	-0.16648	0.621002	0.206907	no_change	AAACT	target	5.17926	3.85655	0.425435	0.678331	0.884537
ENSG00000165699	TSC1	peakID23181	chr9	132895983	132896119	-	-0.423407	9.08e-05	0.0339045	0.457312	0.984057	0.00697981	no_change	GGACA	target	5.17926	3.85655	0.425435	0.678331	0.884537
ENSG00000165699	TSC1	peakID23183	chr9	132905827	132905947	-	-0.423407	9.08e-05	1.99092	2.41433	0.0540027	1.26758	no_change	AGACC	target	5.17926	3.85655	0.425435	0.678331	0.884537
ENSG00000165699	TSC1	peakID23180	chr9	132892944	132893074	-	-0.423407	9.08e-05	0.275815	0.699222	0.813188	0.0898089	no_change	GAACA	target	5.17926	3.85655	0.425435	0.678331	0.884537
ENSG00000165716	DIPK1B	peakID23269	chr9	136723919	136724075	+	-1.14979	4.93e-09	-0.503843	0.645949	0.63951	0.194152	no_change	AGACA	target	NA	NA	NA	-3.77038	0.202134
ENSG00000165716	DIPK1B	peakID23268	chr9	136723723	136723833	+	-1.14979	4.93e-09	1.36925	2.51904	0.161989	0.790513	no_change	AGACT	target	NA	NA	NA	-3.77038	0.202134
ENSG00000165716	DIPK1B	peakID23267	chr9	136723117	136723224	+	-1.14979	4.93e-09	-1.26317	-0.113379	NA	NA	no_change	AGACT	target	NA	NA	NA	-3.77038	0.202134
ENSG00000165724	ZMYND19	peakID23306	chr9	137582383	137582509	-	0.00986381	0.973441	0.0213372	0.0114734	0.985214	0.00646925	no_change	AGACA	target	4.71626	5.9227	-0.328613	0.288352	0.990498
ENSG00000165732	DDX21	peakID2925	chr10	68983638	68983742	+	0.419508	8.91e-16	-0.732629	-1.15214	0.112218	0.949936	no_change	GGACT	target	4.60204	4.82578	-0.0684886	-0.449188	0.098559
ENSG00000165732	DDX21	peakID2923	chr10	68956191	68956373	+	0.419508	8.91e-16	0.140129	-0.279379	0.841736	0.0748241	no_change	AGACC	target	4.60204	4.82578	-0.0684886	-0.449188	0.098559
ENSG00000165732	DDX21	peakID2924	chr10	68959955	68960071	+	0.419508	8.91e-16	-0.924182	-1.34369	0.020142	1.6959	no_change	AAACC	target	4.60204	4.82578	-0.0684886	-0.449188	0.098559
ENSG00000165733	BMS1	peakID2812	chr10	42831221	42831340	+	0.186788	0.0649937	-0.632611	-0.8194	0.490282	0.309554	no_change	GAACA	target	4.8402	3.88081	0.31871	0.20617	0.968593
ENSG00000165733	BMS1	peakID2811	chr10	42831071	42831189	+	0.186788	0.0649937	-0.525764	-0.712553	0.534776	0.271828	no_change	GGACT	target	4.8402	3.88081	0.31871	0.20617	0.968593
ENSG00000165733	BMS1	peakID2809	chr10	42797112	42797217	+	0.186788	0.0649937	1.09228	0.905489	0.131207	0.882042	no_change	AAACT	target	4.8402	3.88081	0.31871	0.20617	0.968593
ENSG00000165733	BMS1	peakID2810	chr10	42817332	42817435	+	0.186788	0.0649937	-1.36888	-1.55566	0.277087	0.557385	no_change	NA	target	4.8402	3.88081	0.31871	0.20617	0.968593
ENSG00000165733	BMS1	peakID2808	chr10	42796493	42796705	+	0.186788	0.0649937	-1.26814	-1.45493	0.0322892	1.49094	no_change	AAACA	target	4.8402	3.88081	0.31871	0.20617	0.968593
ENSG00000165757	JCAD	peakID2724	chr10	30028286	30028443	-	0.100293	0.602911	-0.827952	-0.928246	0.359104	0.444779	no_change	AGACT	target	5.27887	4.60298	0.19766	0.60169	0.990301
ENSG00000165757	JCAD	peakID2721	chr10	30014689	30014793	-	0.100293	0.602911	0.364073	0.26378	NA	NA	no_change	AAACT	target	5.27887	4.60298	0.19766	0.60169	0.990301
ENSG00000165757	JCAD	peakID2722	chr10	30017527	30017640	-	0.100293	0.602911	0.310173	0.209879	0.839154	0.0761584	no_change	AAACC	target	5.27887	4.60298	0.19766	0.60169	0.990301
ENSG00000165775	FUNDC2	peakID23911	chrX	155054883	155055031	+	-0.62846	0.00950816	1.01107	1.63953	0.241182	0.617654	no_change	AGACA	target	NA	NA	NA	-1.43576	0.832183
ENSG00000165782	NA	NA	NA	NA	NA	NA	NA	NA	NA	NA	NA	NA	non-target	NA	non-target	2.38074	2.92908	-0.299036	-0.371812	0.990839
ENSG00000165792	NA	NA	NA	NA	NA	NA	NA	NA	NA	NA	NA	NA	non-target	NA	non-target	12.0578	7.59225	0.667368	-0.475826	0.946397
ENSG00000165801	ARHGEF40	peakID6544	chr14	21074297	21074409	+	-0.29634	0.00865936	1.29345	1.5898	0.0511113	1.29148	no_change	GGACA	target	5.33555	4.89257	0.125046	-0.605085	0.729906
ENSG00000165801	ARHGEF40	peakID6546	chr14	21081881	21081990	+	-0.29634	0.00865936	0.665596	0.961937	0.691673	0.160099	no_change	GGACT	target	5.33555	4.89257	0.125046	-0.605085	0.729906
ENSG00000165801	ARHGEF40	peakID6545	chr14	21074816	21074925	+	-0.29634	0.00865936	-0.3761	-0.0797601	0.764251	0.116764	no_change	GGACC	target	5.33555	4.89257	0.125046	-0.605085	0.729906
ENSG00000165806	CASP7	peakID3395	chr10	113730123	113730234	+	0.0423548	0.839298	-1.05755	-1.0999	0.300121	0.522703	no_change	NA	target	3.91385	4.13014	-0.0776035	-0.884572	0.68638
ENSG00000165806	CASP7	peakID3394	chr10	113679896	113680017	+	0.0423548	0.839298	-0.284922	-0.327277	0.866657	0.0621529	no_change	AGACC	target	3.91385	4.13014	-0.0776035	-0.884572	0.68638
ENSG00000165810	BTNL9	peakID19210	chr5	181059773	181059932	+	0.506719	0.0460861	1.99393	1.48721	0.205056	0.688127	no_change	GGACC	target	3.51249	3.75123	-0.0948702	4.79271	0.852367
ENSG00000165810	BTNL9	peakID19212	chr5	181060466	181060598	+	0.506719	0.0460861	-0.112602	-0.619321	0.956053	0.0195182	no_change	NA	target	3.51249	3.75123	-0.0948702	4.79271	0.852367
ENSG00000165813	CCDC186	peakID3405	chr10	114162780	114162903	-	0.158958	0.397967	-0.849048	-1.00801	0.457034	0.340051	no_change	AGACT	target	3.57465	4.04989	-0.180083	-0.343351	0.975719
ENSG00000165813	CCDC186	peakID3406	chr10	114163034	114163168	-	0.158958	0.397967	-0.996682	-1.15564	0.434895	0.361615	no_change	AAACT	target	3.57465	4.04989	-0.180083	-0.343351	0.975719
ENSG00000165813	CCDC186	peakID3404	chr10	114125072	114125188	-	0.158958	0.397967	-0.676112	-0.835071	0.528031	0.277341	no_change	AAACA	target	3.57465	4.04989	-0.180083	-0.343351	0.975719
ENSG00000165819	METTL3	peakID6562	chr14	21503277	21503404	-	-0.386273	0.0101078	-0.416204	-0.0299311	0.751075	0.124317	no_change	GGACT	target	3.37345	4.39439	-0.381439	-0.219212	0.983235
ENSG00000165832	TRUB1	peakID3420	chr10	114938229	114938341	+	0.399413	0.00421446	0.202751	-0.196662	0.889012	0.0510925	no_change	AAACA	target	5.43951	4.14493	0.392128	-0.446168	0.943309
ENSG00000165861	ZFYVE1	peakID7000	chr14	73024500	73024690	-	-0.821886	2.68e-06	-0.272828	0.549058	0.876033	0.0574798	no_change	GAACA	target	3.6897	2.76753	0.414904	0.565355	0.968496
ENSG00000165868	HSPA12A	peakID3421	chr10	116672264	116672382	-	0.31573	0.000919	-0.0836214	-0.399352	0.946699	0.0237882	no_change	AGACT	target	4.0152	5.00309	-0.317347	1.13475	0.799234
ENSG00000165868	HSPA12A	peakID3424	chr10	116698129	116698237	-	0.31573	0.000919	1.84222	1.52649	0.103801	0.983797	no_change	NA	target	4.0152	5.00309	-0.317347	1.13475	0.799234
ENSG00000165868	HSPA12A	peakID3425	chr10	116742463	116742589	-	0.31573	0.000919	-0.931386	-1.24712	0.496781	0.303835	no_change	AGACA	target	4.0152	5.00309	-0.317347	1.13475	0.799234
ENSG00000165868	HSPA12A	peakID3422	chr10	116672422	116672544	-	0.31573	0.000919	0.94106	0.62533	0.282909	0.548353	no_change	GGACT	target	4.0152	5.00309	-0.317347	1.13475	0.799234
ENSG00000165868	HSPA12A	peakID3423	chr10	116697788	116697896	-	0.31573	0.000919	-0.533253	-0.848983	0.724252	0.14011	no_change	NA	target	4.0152	5.00309	-0.317347	1.13475	0.799234
ENSG00000165886	UBTD1	peakID3193	chr10	97570478	97570599	+	-0.236955	0.336024	1.14696	1.38391	0.296265	0.52832	no_change	GGACT	target	NA	NA	NA	-0.222264	0.99389
ENSG00000165887	ANKRD2	peakID3194	chr10	97572798	97572923	+	-0.531309	0.059591	-0.83676	-0.305451	0.620309	0.207392	no_change	GGACT	target	NA	NA	NA	0.163721	0.99389
ENSG00000165891	E2F7	peakID5533	chr12	77023225	77023354	-	0.195412	0.175535	1.17939	0.983977	0.255311	0.592931	no_change	GAACT	target	NA	NA	NA	-2.21835	0.853057
ENSG00000165895	NA	NA	NA	NA	NA	NA	NA	NA	NA	NA	NA	NA	non-target	NA	non-target	4.50577	4.52756	-0.0069595	-1.24637	0.876072
ENSG00000165898	ISCA2	peakID7036	chr14	74494968	74495073	+	0.172664	0.542691	-0.632108	-0.804772	0.55834	0.253101	no_change	AAACT	target	6.05695	6.15304	-0.0227082	-0.255301	0.988699
ENSG00000165914	NA	NA	NA	NA	NA	NA	NA	NA	NA	NA	NA	NA	non-target	NA	non-target	8.43826	8.48603	-0.0081442	-0.305904	0.992542
ENSG00000165915	SLC39A13	peakID3936	chr11	47408609	47408712	+	-0.202994	0.210861	-0.612749	-0.409755	0.692818	0.159381	no_change	GGACC	target	9.99748	8.80391	0.183421	-0.381086	0.968861
ENSG00000165934	CPSF2	peakID7164	chr14	92121982	92122123	+	0.186879	0.0551937	-0.42633	-0.613209	0.838956	0.0762606	no_change	GAACC	target	5.45689	5.64711	-0.0494337	-0.132697	0.978524
ENSG00000165934	CPSF2	peakID7166	chr14	92161696	92161806	+	0.186879	0.0551937	-0.909117	-1.096	0.148008	0.829716	no_change	AGACC	target	5.45689	5.64711	-0.0494337	-0.132697	0.978524
ENSG00000165934	CPSF2	peakID7165	chr14	92143177	92143317	+	0.186879	0.0551937	0.409705	0.222826	0.573222	0.241677	no_change	GGACC	target	5.45689	5.64711	-0.0494337	-0.132697	0.978524
ENSG00000165959	CLMN	peakID7200	chr14	95203659	95203773	-	0.188228	0.196144	-1.19985	-1.38808	0.286551	0.542798	no_change	AGACT	target	6.1208	6.46022	-0.0778639	0.0957127	0.99389
ENSG00000165959	CLMN	peakID7199	chr14	95203382	95203490	-	0.188228	0.196144	-1.11278	-1.30101	0.353747	0.451308	no_change	GGACA	target	6.1208	6.46022	-0.0778639	0.0957127	0.99389
ENSG00000165997	ARL5B	peakID2658	chr10	18675225	18675349	+	0.469956	3.67e-05	-0.243858	-0.713815	0.855094	0.0679861	no_change	AGACT	target	3.3473	3.28889	0.0253974	-1.41073	0.727956
ENSG00000166004	CEP295	peakID4511	chr11	93697963	93698068	+	0.104854	0.451095	-0.369159	-0.474013	0.850325	0.0704148	no_change	GGACT	target	NA	NA	NA	0.177012	0.98577
ENSG00000166004	CEP295	peakID4514	chr11	93727426	93727542	+	0.104854	0.451095	-0.801598	-0.906452	0.368004	0.434148	no_change	AAACT	target	NA	NA	NA	0.177012	0.98577
ENSG00000166012	TAF1D	peakID4515	chr11	93735988	93736192	-	0.196041	0.0461926	-1.12367	-1.31971	0.0116907	1.93216	no_change	GGACA	target	9.24712	8.91143	0.053347	0.557455	0.940654
ENSG00000166012	TAF1D	peakID4516	chr11	93738231	93738360	-	0.196041	0.0461926	-0.922919	-1.11896	0.111415	0.953058	no_change	GAACC	target	9.24712	8.91143	0.053347	0.557455	0.940654
ENSG00000166016	ABTB2	peakID3853	chr11	34357458	34357558	-	-0.198323	0.220877	0.434705	0.633028	0.827635	0.082161	no_change	GGACT	target	3.52075	3.92794	-0.157892	-0.0749324	0.995171
ENSG00000166025	AMOTL1	peakID4528	chr11	94799886	94800006	+	-0.0713918	0.604342	-0.319463	-0.248071	0.808306	0.0924241	no_change	GAACC	target	3.51037	4.00495	-0.190162	0.711167	0.895431
ENSG00000166025	AMOTL1	peakID4530	chr11	94870885	94870996	+	-0.0713918	0.604342	-0.848361	-0.776969	0.193257	0.713865	no_change	GAACT	target	3.51037	4.00495	-0.190162	0.711167	0.895431
ENSG00000166025	AMOTL1	peakID4526	chr11	94799510	94799623	+	-0.0713918	0.604342	0.944693	1.01608	0.261967	0.581754	no_change	GAACA	target	3.51037	4.00495	-0.190162	0.711167	0.895431
ENSG00000166025	AMOTL1	peakID4527	chr11	94799687	94799800	+	-0.0713918	0.604342	0.796042	0.867434	0.548964	0.260456	no_change	GGACA	target	3.51037	4.00495	-0.190162	0.711167	0.895431
ENSG00000166025	AMOTL1	peakID4529	chr11	94869299	94869419	+	-0.0713918	0.604342	1.99752	2.06892	0.0205662	1.68685	diff_l2fc > 1.5	AGACA	target	3.51037	4.00495	-0.190162	0.711167	0.895431
ENSG00000166033	HTRA1	peakID3475	chr10	122514364	122514490	+	0.163503	0.5657	0.76554	0.602037	0.420309	0.376431	no_change	GGACT	target	NA	NA	NA	0.823921	0.913683
ENSG00000166033	HTRA1	peakID3476	chr10	122514707	122514826	+	0.163503	0.5657	0.679108	0.515604	0.599806	0.221989	no_change	GGACT	target	NA	NA	NA	0.823921	0.913683
ENSG00000166037	CEP57	peakID4542	chr11	95829274	95829410	+	0.417893	5.79e-05	0.264704	-0.153189	0.892709	0.0492899	no_change	AAACA	target	4.88061	5.43801	-0.156018	-0.0105317	0.999002
ENSG00000166037	CEP57	peakID4543	chr11	95831069	95831196	+	0.417893	5.79e-05	-0.303835	-0.721727	0.716302	0.144904	no_change	AGACT	target	4.88061	5.43801	-0.156018	-0.0105317	0.999002
ENSG00000166049	PASD1	peakID23845	chrX	151672288	151672410	+	-0.0038533	0.984048	-0.409306	-0.405453	0.735248	0.133566	no_change	NA	target	9.22048	10.3432	-0.165773	-0.904435	0.767143
ENSG00000166049	PASD1	peakID23846	chrX	151676096	151676197	+	-0.0038533	0.984048	0.581344	0.585197	0.535691	0.271085	no_change	NA	target	9.22048	10.3432	-0.165773	-0.904435	0.767143
ENSG00000166049	PASD1	peakID23844	chrX	151563696	151563837	+	-0.0038533	0.984048	0.410518	0.414372	0.640292	0.193622	no_change	AGACT	target	9.22048	10.3432	-0.165773	-0.904435	0.767143
ENSG00000166068	SPRED1	peakID7444	chr15	38351998	38352109	+	0.558789	1.33e-08	-0.881032	-1.43982	0.328117	0.483971	no_change	GGACA	target	4.17977	4.05824	0.042568	0.488184	0.863252
ENSG00000166068	SPRED1	peakID7443	chr15	38351183	38351303	+	0.558789	1.33e-08	-0.532635	-1.09142	0.40832	0.389	no_change	AGACA	target	4.17977	4.05824	0.042568	0.488184	0.863252
ENSG00000166073	GPR176	peakID7451	chr15	39800678	39800784	-	0.426204	0.000718	-0.837164	-1.26337	0.400614	0.397274	no_change	AGACT	target	6.64522	6.67172	-0.0057417	0.139817	0.998112
ENSG00000166073	GPR176	peakID7452	chr15	39801600	39801750	-	0.426204	0.000718	0.0574627	-0.368742	0.964628	0.0156404	no_change	AAACC	target	6.64522	6.67172	-0.0057417	0.139817	0.998112
ENSG00000166073	GPR176	peakID7453	chr15	39801864	39801969	-	0.426204	0.000718	0.972784	0.546579	0.481983	0.316968	no_change	GGACC	target	6.64522	6.67172	-0.0057417	0.139817	0.998112
ENSG00000166086	JAM3	peakID4829	chr11	134069020	134069135	+	-0.54572	7.8e-05	0.388445	0.934165	0.854703	0.0681848	no_change	GGACT	target	13.6807	21.9945	-0.685006	-1.60874	0.591228
ENSG00000166123	GPT2	peakID8682	chr16	46929021	46929139	+	0.987429	5.78e-19	0.719413	-0.268016	0.528683	0.276805	no_change	GAACT	target	5.49859	6.09785	-0.149238	0.786756	0.828304
ENSG00000166128	RAB8B	peakID7706	chr15	63263614	63263738	+	0.1723	0.0888577	0.290741	0.118441	0.751759	0.123921	no_change	GAACT	target	4.40283	3.49364	0.333702	-0.370115	0.900395
ENSG00000166128	RAB8B	peakID7707	chr15	63263768	63263876	+	0.1723	0.0888577	0.325589	0.153289	0.707942	0.150003	no_change	GAACA	target	4.40283	3.49364	0.333702	-0.370115	0.900395
ENSG00000166128	RAB8B	peakID7705	chr15	63189601	63189740	+	0.1723	0.0888577	0.540198	0.367898	0.412826	0.384233	no_change	AGACC	target	4.40283	3.49364	0.333702	-0.370115	0.900395
ENSG00000166130	IKBIP	peakID5624	chr12	98613969	98614086	-	0.458931	4.28e-10	-1.0018	-1.46073	0.02597	1.58553	no_change	GAACT	target	13.5905	13.9936	-0.0421697	-0.114049	0.973557
ENSG00000166130	IKBIP	peakID5627	chr12	98626464	98626574	-	0.458931	4.28e-10	-1.05474	-1.51367	0.0151218	1.8204	diff_l2fc < -1.5	GAACA	target	13.5905	13.9936	-0.0421697	-0.114049	0.973557
ENSG00000166130	IKBIP	peakID5623	chr12	98613739	98613861	-	0.458931	4.28e-10	-0.970992	-1.42992	0.0485039	1.31422	no_change	AGACA	target	13.5905	13.9936	-0.0421697	-0.114049	0.973557
ENSG00000166130	IKBIP	peakID5622	chr12	98613456	98613563	-	0.458931	4.28e-10	-1.40562	-1.86455	0.0280936	1.55139	diff_l2fc < -1.5	GGACC	target	13.5905	13.9936	-0.0421697	-0.114049	0.973557
ENSG00000166130	IKBIP	peakID5625	chr12	98614133	98614249	-	0.458931	4.28e-10	0.23252	-0.226411	0.772736	0.111969	no_change	AAACT	target	13.5905	13.9936	-0.0421697	-0.114049	0.973557
ENSG00000166130	IKBIP	peakID5626	chr12	98625922	98626040	-	0.458931	4.28e-10	-1.60608	-2.06501	0.00136723	2.86416	diff_l2fc < -1.5	GAACT	target	13.5905	13.9936	-0.0421697	-0.114049	0.973557
ENSG00000166130	IKBIP	peakID5628	chr12	98644672	98644778	-	0.458931	4.28e-10	1.04933	0.590401	0.485525	0.313789	no_change	AGACA	target	13.5905	13.9936	-0.0421697	-0.114049	0.973557
ENSG00000166133	RPUSD2	peakID7481	chr15	40569336	40569478	+	0.0362385	0.926506	-0.0964507	-0.132689	0.964896	0.0155196	no_change	GGACC	target	NA	NA	NA	-0.0473833	0.999002
ENSG00000166135	HIF1AN	peakID3245	chr10	100548215	100548332	+	-0.0712387	0.656235	-0.436261	-0.365022	0.664671	0.177393	no_change	GGACT	target	4.03276	5.18912	-0.36372	-0.190386	0.990301
ENSG00000166140	NA	NA	NA	NA	NA	NA	NA	NA	NA	NA	NA	NA	non-target	NA	non-target	4.69014	6.34497	-0.435984	-0.497384	0.976201
ENSG00000166164	BRD7	peakID8710	chr16	50368069	50368204	-	0.178075	0.276929	0.664034	0.48596	0.515665	0.287633	no_change	AGACA	target	NA	NA	NA	-1.32977	0.233424
ENSG00000166164	BRD7	peakID8709	chr16	50334673	50334814	-	0.178075	0.276929	-2.99592	-3.174	0.000857	3.067	diff_l2fc < -1.5	GGACT	target	NA	NA	NA	-1.32977	0.233424
ENSG00000166166	TRMT61A	peakID7281	chr14	103534882	103535005	+	0.240007	0.341701	-0.772336	-1.01234	0.53561	0.271151	no_change	AGACA	target	4.97267	6.63709	-0.416529	-4.85052	0.00097
ENSG00000166166	TRMT61A	peakID7282	chr14	103535665	103535788	+	0.240007	0.341701	0.549465	0.309459	NA	NA	no_change	GGACA	target	4.97267	6.63709	-0.416529	-4.85052	0.00097
ENSG00000166167	BTRC	peakID3269	chr10	101553226	101553379	+	-0.0789533	0.749802	0.759822	0.838775	0.542571	0.265543	no_change	GGACT	target	3.35204	4.13597	-0.303185	-0.53165	0.930116
ENSG00000166169	POLL	peakID3270	chr10	101578833	101578968	-	-0.393349	0.123467	-0.225514	0.167835	NA	NA	no_change	GGACA	target	NA	NA	NA	-0.0097201	0.999615
ENSG00000166173	LARP6	peakID7813	chr15	70832544	70832671	-	0.315307	0.23225	1.29431	0.979002	0.378335	0.422123	no_change	AAACC	target	NA	NA	NA	-1.41665	0.930116
ENSG00000166173	LARP6	peakID7812	chr15	70832240	70832379	-	0.315307	0.23225	-0.593143	-0.908449	0.687163	0.16294	no_change	AGACT	target	NA	NA	NA	-1.41665	0.930116
ENSG00000166181	API5	peakID3879	chr11	43342558	43342667	+	0.255472	0.0061534	0.0630722	-0.1924	0.958878	0.0182367	no_change	AAACA	target	7.77859	6.8339	0.186799	-0.401238	0.866698
ENSG00000166189	HPS6	peakID3277	chr10	102066184	102066305	+	-0.270107	0.1638	1.49387	1.76397	0.0619345	1.20807	no_change	GGACA	target	2.4439	2.89842	-0.246081	-0.0524377	0.99801
ENSG00000166189	HPS6	peakID3279	chr10	102066717	102066846	+	-0.270107	0.1638	0.964414	1.23452	0.33273	0.477908	no_change	GAACT	target	2.4439	2.89842	-0.246081	-0.0524377	0.99801
ENSG00000166189	HPS6	peakID3281	chr10	102067385	102067502	+	-0.270107	0.1638	-0.0925549	0.177552	0.957391	0.0189108	no_change	GAACA	target	2.4439	2.89842	-0.246081	-0.0524377	0.99801
ENSG00000166189	HPS6	peakID3278	chr10	102066446	102066564	+	-0.270107	0.1638	-0.339945	-0.0698386	0.839285	0.0760903	no_change	GAACT	target	2.4439	2.89842	-0.246081	-0.0524377	0.99801
ENSG00000166189	HPS6	peakID3282	chr10	102067542	102067645	+	-0.270107	0.1638	0.897065	1.16717	0.428911	0.367633	no_change	GAACT	target	2.4439	2.89842	-0.246081	-0.0524377	0.99801
ENSG00000166189	HPS6	peakID3283	chr10	102067748	102067888	+	-0.270107	0.1638	1.40467	1.67478	0.00972167	2.01226	diff_l2fc > 1.5	GGACC	target	2.4439	2.89842	-0.246081	-0.0524377	0.99801
ENSG00000166189	HPS6	peakID3280	chr10	102066913	102067035	+	-0.270107	0.1638	-0.0736608	0.196446	0.948423	0.0229981	no_change	GGACT	target	2.4439	2.89842	-0.246081	-0.0524377	0.99801
ENSG00000166197	NOLC1	peakID3294	chr10	102152387	102152531	+	0.414787	9.44e-11	0.750922	0.336135	0.0883906	1.05359	no_change	NA	target	6.52241	6.75723	-0.0510261	-0.361746	0.825849
ENSG00000166197	NOLC1	peakID3295	chr10	102160738	102160839	+	0.414787	9.44e-11	-0.634936	-1.04972	0.365646	0.436939	no_change	GGACA	target	6.52241	6.75723	-0.0510261	-0.361746	0.825849
ENSG00000166199	ALKBH3	peakID3883	chr11	43880839	43880956	+	0.322695	0.267168	0.186096	-0.136599	0.930234	0.0314079	no_change	AGACT	target	5.08947	5.30649	-0.0602421	-0.303294	0.990903
ENSG00000166200	COPS2	peakID7601	chr15	49127647	49127753	-	-0.0687513	0.559197	-0.185047	-0.116295	0.797431	0.098307	no_change	AAACC	target	5.5876	5.25771	0.0877954	0.255203	0.91462
ENSG00000166200	COPS2	peakID7602	chr15	49127910	49128028	-	-0.0687513	0.559197	0.0519674	0.120719	0.940073	0.0268384	no_change	GGACC	target	5.5876	5.25771	0.0877954	0.255203	0.91462
ENSG00000166206	GABRB3	peakID7371	chr15	26547718	26547833	-	-0.0283002	0.871668	-0.489789	-0.461489	0.635904	0.196608	no_change	AGACT	target	8.54198	9.35977	-0.131903	0.530342	0.900249
ENSG00000166206	GABRB3	peakID7372	chr15	26547861	26547984	-	-0.0283002	0.871668	0.437215	0.465515	0.550906	0.258923	no_change	GGACA	target	8.54198	9.35977	-0.131903	0.530342	0.900249
ENSG00000166224	SGPL1	peakID2953	chr10	70877306	70877416	+	-0.0313622	0.852895	0.689683	0.721045	0.416076	0.380828	no_change	AAACC	target	NA	NA	NA	-0.680513	0.985746
ENSG00000166226	CCT2	peakID5480	chr12	69585461	69585576	+	0.0716779	0.362716	1.36421	1.29253	0.00114055	2.94289	no_change	GAACT	target	8.85394	8.94601	-0.0149251	0.0284825	0.99389
ENSG00000166228	PCBD1	peakID2954	chr10	70888472	70888591	-	-0.238309	0.0492067	0.110642	0.348951	0.942572	0.0256854	no_change	NA	target	NA	NA	NA	-0.230046	0.977134
ENSG00000166233	ARIH1	peakID7836	chr15	72583270	72583386	+	-0.0289244	0.837133	0.28407	0.312994	0.681157	0.166753	no_change	GGACT	target	4.19254	4.19864	-0.0020996	-0.254777	0.975083
ENSG00000166233	ARIH1	peakID7835	chr15	72474321	72474432	+	-0.0289244	0.837133	0.899626	0.928551	0.382805	0.417023	no_change	GGACT	target	4.19254	4.19864	-0.0020996	-0.254777	0.975083
ENSG00000166260	COX11	peakID10104	chr17	54968549	54968691	-	0.213892	0.094187	-0.550206	-0.764098	0.545847	0.262929	no_change	NA	target	18.9881	14.8524	0.354404	-0.298012	0.963655
ENSG00000166261	ZNF202	peakID4755	chr11	123725602	123725768	-	0.263296	0.338046	-0.852923	-1.11622	0.599681	0.22208	no_change	GAACT	target	NA	NA	NA	-1.1251	0.976201
ENSG00000166261	ZNF202	peakID4753	chr11	123724794	123724967	-	0.263296	0.338046	-1.22186	-1.48516	0.379272	0.42105	no_change	AGACA	target	NA	NA	NA	-1.1251	0.976201
ENSG00000166261	ZNF202	peakID4754	chr11	123725304	123725424	-	0.263296	0.338046	1.59274	1.32944	0.323448	0.490196	no_change	GGACC	target	NA	NA	NA	-1.1251	0.976201
ENSG00000166261	ZNF202	peakID4756	chr11	123726623	123726922	-	0.263296	0.338046	0.966095	0.7028	0.340042	0.468468	no_change	GAACC	target	NA	NA	NA	-1.1251	0.976201
ENSG00000166263	STXBP4	peakID10105	chr17	55160000	55160130	+	0.459814	0.00918417	0.335399	-0.124416	0.87689	0.0570551	no_change	AGACT	target	NA	NA	NA	-0.55155	0.968496
ENSG00000166266	CUL5	peakID4589	chr11	108104427	108104588	+	0.183822	0.196124	-0.771213	-0.955035	0.427556	0.369007	no_change	GGACT	target	4.28346	4.26321	0.00683436	0.253211	0.978524
ENSG00000166266	CUL5	peakID4588	chr11	108104215	108104332	+	0.183822	0.196124	-1.75664	-1.94046	0.0326381	1.48628	diff_l2fc < -1.5	AGACT	target	4.28346	4.26321	0.00683436	0.253211	0.978524
ENSG00000166266	CUL5	peakID4587	chr11	108008931	108009040	+	0.183822	0.196124	1.23851	1.05469	0.441078	0.355484	no_change	GAACC	target	4.28346	4.26321	0.00683436	0.253211	0.978524
ENSG00000166272	WBP1L	peakID3322	chr10	102814902	102815009	+	-0.436269	0.00925096	0.604845	1.04111	0.668696	0.174771	no_change	AAACA	target	3.55873	4.30484	-0.274599	-0.78029	0.968496
ENSG00000166272	WBP1L	peakID3321	chr10	102814059	102814167	+	-0.436269	0.00925096	-0.37279	0.0634785	0.830329	0.0807496	no_change	AAACA	target	3.55873	4.30484	-0.274599	-0.78029	0.968496
ENSG00000166272	WBP1L	peakID3319	chr10	102813333	102813485	+	-0.436269	0.00925096	-0.334715	0.101554	0.816159	0.0882252	no_change	GAACC	target	3.55873	4.30484	-0.274599	-0.78029	0.968496
ENSG00000166272	WBP1L	peakID3323	chr10	102815140	102815260	+	-0.436269	0.00925096	-0.853256	-0.416987	0.408783	0.388507	no_change	GAACA	target	3.55873	4.30484	-0.274599	-0.78029	0.968496
ENSG00000166272	WBP1L	peakID3324	chr10	102815788	102815899	+	-0.436269	0.00925096	-0.185385	0.250884	0.921502	0.0355035	no_change	GAACT	target	3.55873	4.30484	-0.274599	-0.78029	0.968496
ENSG00000166275	NA	NA	NA	NA	NA	NA	NA	NA	NA	NA	NA	NA	non-target	NA	non-target	6.52664	8.70855	-0.416093	0.610984	0.990498
ENSG00000166289	PLEKHF1	peakID11770	chr19	29675000	29675122	+	0.693952	0.011149	-1.61625	-2.3102	0.199532	0.699987	no_change	GGACC	target	2.36352	2.13624	0.145862	1.565	0.963506
ENSG00000166289	PLEKHF1	peakID11772	chr19	29675382	29675505	+	0.693952	0.011149	0.526166	-0.167787	0.690159	0.161051	no_change	NA	target	2.36352	2.13624	0.145862	1.565	0.963506
ENSG00000166295	ANAPC16	peakID2968	chr10	72216040	72216145	+	0.344597	0.00456661	-0.50282	-0.847416	0.692088	0.159838	no_change	GAACA	target	NA	NA	NA	0.383314	0.968593
ENSG00000166311	SMPD1	peakID3662	chr11	6394933	6395057	+	-0.458477	0.00463845	-0.013117	0.44536	0.994061	0.00258693	no_change	AGACT	target	NA	NA	NA	0.633426	0.884189
ENSG00000166311	SMPD1	peakID3660	chr11	6391685	6391806	+	-0.458477	0.00463845	0.61995	1.07843	0.664366	0.177592	no_change	GGACC	target	NA	NA	NA	0.633426	0.884189
ENSG00000166311	SMPD1	peakID3661	chr11	6391854	6391981	+	-0.458477	0.00463845	0.291556	0.750033	0.805828	0.0937577	no_change	GGACA	target	NA	NA	NA	0.633426	0.884189
ENSG00000166326	TRIM44	peakID3870	chr11	35807014	35807134	+	0.0974163	0.236845	-1.24031	-1.33773	0.0155369	1.80864	no_change	GGACC	target	5.32589	5.57653	-0.0663453	0.233828	0.968496
ENSG00000166326	TRIM44	peakID3869	chr11	35806829	35806960	+	0.0974163	0.236845	-0.846197	-0.943613	0.126882	0.8966	no_change	GGACA	target	5.32589	5.57653	-0.0663453	0.233828	0.968496
ENSG00000166326	TRIM44	peakID3868	chr11	35663538	35663717	+	0.0974163	0.236845	0.0238374	-0.0735788	0.97977	0.00887603	no_change	AAACT	target	5.32589	5.57653	-0.0663453	0.233828	0.968496
ENSG00000166326	TRIM44	peakID3867	chr11	35662889	35662991	+	0.0974163	0.236845	-0.595965	-0.693381	0.488309	0.311306	no_change	GGACA	target	5.32589	5.57653	-0.0663453	0.233828	0.968496
ENSG00000166333	NA	NA	NA	NA	NA	NA	NA	NA	NA	NA	NA	NA	non-target	NA	non-target	10.4219	13.3387	-0.356003	0.506521	0.805099
ENSG00000166340	TPP1	peakID3669	chr11	6619321	6619423	-	-0.0634864	0.716462	-1.00682	-0.943329	0.393064	0.405537	no_change	GGACT	target	NA	NA	NA	-0.270604	0.989975
ENSG00000166377	ATP9B	peakID10946	chr18	79344130	79344234	+	0.0766717	0.629099	-0.250806	-0.327477	0.827755	0.0820983	no_change	GAACA	target	NA	NA	NA	-0.28531	0.983476
ENSG00000166398	GARRE1	peakID11810	chr19	34300460	34300585	+	-0.329815	0.0122793	-0.248463	0.0813516	0.872777	0.0590966	no_change	GGACA	target	4.65063	3.81129	0.287146	-0.008952	0.999153
ENSG00000166398	GARRE1	peakID11811	chr19	34342326	34342452	+	-0.329815	0.0122793	0.477139	0.806954	0.715369	0.14547	no_change	GGACA	target	4.65063	3.81129	0.287146	-0.008952	0.999153
ENSG00000166398	GARRE1	peakID11809	chr19	34299799	34299927	+	-0.329815	0.0122793	0.678851	1.00867	0.523434	0.281138	no_change	AGACT	target	4.65063	3.81129	0.287146	-0.008952	0.999153
ENSG00000166411	NA	NA	NA	NA	NA	NA	NA	NA	NA	NA	NA	NA	non-target	NA	non-target	7.06612	7.07854	-0.0025321	0.21604	0.968799
ENSG00000166439	RNF169	peakID4394	chr11	74835892	74836002	+	-0.0011097	0.995906	-1.09109	-1.08998	0.428724	0.367822	no_change	GAACA	target	2.86049	3.2655	-0.19104	-1.14339	0.575302
ENSG00000166439	RNF169	peakID4395	chr11	74836117	74836244	+	-0.0011097	0.995906	0.586015	0.587125	0.691463	0.160231	no_change	AAACA	target	2.86049	3.2655	-0.19104	-1.14339	0.575302
ENSG00000166439	RNF169	peakID4396	chr11	74836472	74836598	+	-0.0011097	0.995906	0.211189	0.212299	0.869584	0.0606885	no_change	AGACA	target	2.86049	3.2655	-0.19104	-1.14339	0.575302
ENSG00000166439	RNF169	peakID4397	chr11	74842203	74842325	+	-0.0011097	0.995906	-0.221714	-0.220604	0.879528	0.0557503	no_change	AGACA	target	2.86049	3.2655	-0.19104	-1.14339	0.575302
ENSG00000166444	DENND2B	peakID3683	chr11	8730496	8730634	-	-0.858922	1.02e-15	-1.21408	-0.355155	0.291957	0.534681	no_change	GGACC	target	5.27921	6.19025	-0.229675	0.522615	0.96551
ENSG00000166452	AKIP1	peakID3684	chr11	8911190	8911330	+	0.103332	0.669113	-1.18922	-1.29256	0.275966	0.559144	no_change	NA	target	6.62726	7.14798	-0.109122	0.137887	0.993563
ENSG00000166471	NA	NA	NA	NA	NA	NA	NA	NA	NA	NA	NA	NA	non-target	NA	non-target	7.29592	6.09219	0.260129	0.366903	0.91747
ENSG00000166477	LEO1	peakID7622	chr15	51971668	51971775	-	0.0770857	0.655759	-0.262471	-0.339557	0.852687	0.0692105	no_change	NA	target	4.49214	4.08953	0.135468	-0.346928	0.884194
ENSG00000166477	LEO1	peakID7620	chr15	51958671	51958795	-	0.0770857	0.655759	-2.14815	-2.22523	0.11055	0.956439	no_change	GAACC	target	4.49214	4.08953	0.135468	-0.346928	0.884194
ENSG00000166477	LEO1	peakID7621	chr15	51966302	51966404	-	0.0770857	0.655759	-0.964556	-1.04164	0.176034	0.754403	no_change	GGACA	target	4.49214	4.08953	0.135468	-0.346928	0.884194
ENSG00000166478	ZNF143	peakID3691	chr11	9461000	9461111	+	-0.212856	0.358971	-0.152617	0.0602388	NA	NA	no_change	NA	target	3.19408	3.87363	-0.278283	-0.705032	0.771405
ENSG00000166479	TMX3	peakID10898	chr18	68676852	68676964	-	0.290485	0.00598783	-1.11347	-1.40396	0.111349	0.953313	no_change	AGACT	target	3.8616	5.14825	-0.414883	-0.432533	0.817859
ENSG00000166483	WEE1	peakID3693	chr11	9574249	9574359	+	0.00362444	0.985546	1.33002	1.3264	0.39356	0.404989	no_change	NA	target	3.77387	2.90432	0.377843	0.124484	0.98577
ENSG00000166483	WEE1	peakID3692	chr11	9573688	9573795	+	0.00362444	0.985546	-1.64684	-1.65046	NA	NA	no_change	GGACC	target	3.77387	2.90432	0.377843	0.124484	0.98577
ENSG00000166483	WEE1	peakID3694	chr11	9574437	9574546	+	0.00362444	0.985546	4.23277	4.22914	2.79e-06	5.55412	diff_l2fc > 1.5	AGACC	target	3.77387	2.90432	0.377843	0.124484	0.98577
ENSG00000166483	WEE1	peakID3695	chr11	9588935	9589056	+	0.00362444	0.985546	0.483306	0.479681	0.53971	0.267839	no_change	AGACA	target	3.77387	2.90432	0.377843	0.124484	0.98577
ENSG00000166484	MAPK7	peakID9513	chr17	19381942	19382104	+	-0.416228	0.105001	1.58692	2.00315	0.174549	0.758083	no_change	GGACT	target	NA	NA	NA	-0.117256	0.99801
ENSG00000166503	HDGFL3	peakID7965	chr15	83157395	83157514	-	0.185997	0.0773452	-2.10121	-2.28721	0.000877	3.05701	diff_l2fc < -1.5	AAACT	target	6.86308	6.68488	0.0379536	0.0789087	0.99389
ENSG00000166503	HDGFL3	peakID7964	chr15	83114921	83115133	-	0.185997	0.0773452	-0.437027	-0.623024	0.813203	0.089801	no_change	AGACA	target	6.86308	6.68488	0.0379536	0.0789087	0.99389
ENSG00000166508	MCM7	peakID21097	chr7	100101275	100101389	-	-0.15204	0.0744927	0.871815	1.02385	0.0889353	1.05093	no_change	AGACC	target	6.96982	7.40962	-0.088279	-0.0582036	0.993563
ENSG00000166523	CLEC4E	peakID4960	chr12	8534502	8534613	-	1.85754	1.49e-16	-0.413088	-2.27063	0.782096	0.10674	no_change	GAACA	target	NA	NA	NA	-6.53877	0.170305
ENSG00000166523	CLEC4E	peakID4962	chr12	8540789	8540929	-	1.85754	1.49e-16	-0.429415	-2.28696	0.732435	0.135231	no_change	AGACA	target	NA	NA	NA	-6.53877	0.170305
ENSG00000166526	ZNF3	peakID21094	chr7	100071805	100071994	-	-0.18537	0.455502	0.671161	0.856532	0.575788	0.239737	no_change	GAACA	target	2.67573	3.70287	-0.468714	0.777552	0.942277
ENSG00000166529	NA	NA	NA	NA	NA	NA	NA	NA	NA	NA	NA	NA	non-target	NA	non-target	3.34725	3.86661	-0.208094	-0.142561	0.99801
ENSG00000166532	RIMKLB	peakID4966	chr12	8776747	8776898	+	-0.181521	0.428235	0.214001	0.395522	0.863634	0.0636703	no_change	AAACT	target	NA	NA	NA	-0.210547	0.994326
ENSG00000166532	RIMKLB	peakID4965	chr12	8776592	8776705	+	-0.181521	0.428235	-1.99585	-1.81433	NA	NA	no_change	AAACT	target	NA	NA	NA	-0.210547	0.994326
ENSG00000166548	TK2	peakID8785	chr16	66510769	66510894	-	-0.108673	0.682236	0.0681043	0.176777	0.96122	0.0171771	no_change	GGACT	target	5.53662	5.0438	0.134495	0.471368	0.991369
ENSG00000166557	TMED3	peakID7945	chr15	79322403	79322515	+	-0.0928364	0.464272	-0.347136	-0.2543	0.639769	0.193976	no_change	AGACA	target	17.9886	17.2386	0.0614401	-0.364932	0.907699
ENSG00000166557	TMED3	peakID7946	chr15	79322738	79322878	+	-0.0928364	0.464272	-0.322774	-0.229937	0.668534	0.174877	no_change	GGACA	target	17.9886	17.2386	0.0614401	-0.364932	0.907699
ENSG00000166557	TMED3	peakID7944	chr15	79311139	79311251	+	-0.0928364	0.464272	0.709571	0.802408	0.277431	0.556845	no_change	GGACC	target	17.9886	17.2386	0.0614401	-0.364932	0.907699
ENSG00000166575	NA	NA	NA	NA	NA	NA	NA	NA	NA	NA	NA	NA	non-target	NA	non-target	5.12785	6.42701	-0.325792	-1.50477	0.282598
ENSG00000166579	NA	NA	NA	NA	NA	NA	NA	NA	NA	NA	NA	NA	non-target	NA	non-target	3.60084	3.94362	-0.131185	0.135252	0.997656
ENSG00000166592	NA	NA	NA	NA	NA	NA	NA	NA	NA	NA	NA	NA	non-target	NA	non-target	2.17078	3.61453	-0.735596	2.58614	0.612068
ENSG00000166595	CIAO2B	peakID8793	chr16	66934286	66934390	-	-0.438344	0.00506807	0.11845	0.556794	0.900929	0.0453096	no_change	NA	target	10.8554	10.5663	0.0389547	-0.248007	0.992542
ENSG00000166598	HSP90B1	peakID5667	chr12	103943199	103943299	+	-0.111922	0.282388	-0.830465	-0.718543	0.12526	0.902186	no_change	AAACT	target	NA	NA	NA	-0.30352	0.127287
ENSG00000166598	HSP90B1	peakID5663	chr12	103931573	103931677	+	-0.111922	0.282388	-1.042	-0.930082	0.357151	0.447148	no_change	GAACT	target	NA	NA	NA	-0.30352	0.127287
ENSG00000166598	HSP90B1	peakID5666	chr12	103938392	103938509	+	-0.111922	0.282388	-1.48814	-1.37622	3.97e-05	4.40103	no_change	AGACT	target	NA	NA	NA	-0.30352	0.127287
ENSG00000166598	HSP90B1	peakID5664	chr12	103934042	103934142	+	-0.111922	0.282388	-0.710893	-0.598971	0.0472511	1.32559	no_change	GGACA	target	NA	NA	NA	-0.30352	0.127287
ENSG00000166598	HSP90B1	peakID5665	chr12	103937780	103937884	+	-0.111922	0.282388	-0.884705	-0.772783	0.171542	0.765629	no_change	AAACT	target	NA	NA	NA	-0.30352	0.127287
ENSG00000166598	HSP90B1	peakID5668	chr12	103947361	103947463	+	-0.111922	0.282388	-0.479826	-0.367903	0.251225	0.599936	no_change	NA	target	NA	NA	NA	-0.30352	0.127287
ENSG00000166619	BLCAP	peakID14454	chr20	37517457	37517582	-	0.258006	0.139895	-0.817004	-1.07501	0.438293	0.358235	no_change	GAACA	target	3.36736	4.2707	-0.342855	-3.27288	0.77139
ENSG00000166619	BLCAP	peakID14455	chr20	37517642	37517797	-	0.258006	0.139895	0.475127	0.217121	0.628425	0.201747	no_change	AGACT	target	3.36736	4.2707	-0.342855	-3.27288	0.77139
ENSG00000166681	BEX3	peakID23689	chrX	103376535	103376639	+	0.0320549	0.852997	-0.15301	-0.185065	0.850365	0.0703944	no_change	NA	target	NA	NA	NA	-0.670771	0.448052
ENSG00000166685	COG1	peakID10255	chr17	73201409	73201547	+	-0.190855	0.317981	-0.0587718	0.132083	0.969948	0.0132517	no_change	GGACC	target	5.16026	4.8493	0.0896662	0.0478085	0.995171
ENSG00000166689	PLEKHA7	peakID3756	chr11	16826154	16826275	-	-1.12166	2.37e-16	0.907625	2.02928	0.41843	0.378377	no_change	GAACA	target	4.67166	6.12325	-0.390362	0.443363	0.923292
ENSG00000166716	ZNF592	peakID7973	chr15	84784656	84784784	+	-0.665108	8.94e-11	3.10039	3.7655	0.00015	3.82442	diff_l2fc > 1.5	GAACT	target	5.65981	9.12205	-0.688605	0.449823	0.954706
ENSG00000166716	ZNF592	peakID7972	chr15	84783788	84783911	+	-0.665108	8.94e-11	0.311007	0.976116	0.795837	0.0991758	no_change	AAACC	target	5.65981	9.12205	-0.688605	0.449823	0.954706
ENSG00000166716	ZNF592	peakID7971	chr15	84783589	84783709	+	-0.665108	8.94e-11	1.48824	2.15335	0.126052	0.899451	no_change	NA	target	5.65981	9.12205	-0.688605	0.449823	0.954706
ENSG00000166716	ZNF592	peakID7970	chr15	84783088	84783230	+	-0.665108	8.94e-11	0.727761	1.39287	0.514204	0.288865	no_change	GAACC	target	5.65981	9.12205	-0.688605	0.449823	0.954706
ENSG00000166741	NNMT	peakID4643	chr11	114312408	114312515	+	-0.229924	0.000334	0.212264	0.442188	0.670613	0.173528	no_change	GGACT	target	8.28382	8.85163	-0.0956475	0.10548	0.949778
ENSG00000166741	NNMT	peakID4641	chr11	114296482	114296600	+	-0.229924	0.000334	0.633174	0.863098	0.0326069	1.48669	no_change	AGACA	target	8.28382	8.85163	-0.0956475	0.10548	0.949778
ENSG00000166741	NNMT	peakID4642	chr11	114298128	114298238	+	-0.229924	0.000334	-1.19082	-0.960898	0.0138055	1.85995	no_change	GAACA	target	8.28382	8.85163	-0.0956475	0.10548	0.949778
ENSG00000166747	AP1G1	peakID8914	chr16	71732648	71732758	-	-0.189527	0.0465171	-0.0692096	0.120317	0.949618	0.0224511	no_change	GGACT	target	4.91178	5.30691	-0.111626	-0.0072494	0.999002
ENSG00000166747	AP1G1	peakID8915	chr16	71732846	71732985	-	-0.189527	0.0465171	-0.0636021	0.125925	0.958757	0.0182916	no_change	GAACT	target	4.91178	5.30691	-0.111626	-0.0072494	0.999002
ENSG00000166747	AP1G1	peakID8916	chr16	71808717	71808832	-	-0.189527	0.0465171	0.695793	0.88532	0.622694	0.205725	no_change	NA	target	4.91178	5.30691	-0.111626	-0.0072494	0.999002
ENSG00000166747	AP1G1	peakID8913	chr16	71729609	71729766	-	-0.189527	0.0465171	-2.51779	-2.32826	0.00506378	2.29552	diff_l2fc < -1.5	AAACA	target	4.91178	5.30691	-0.111626	-0.0072494	0.999002
ENSG00000166750	SLFN5	peakID9687	chr17	35258750	35258900	+	-0.0573191	0.741045	-0.385072	-0.327753	0.809255	0.0919145	no_change	GGACT	target	3.97409	4.03153	-0.0207018	0.899955	0.726595
ENSG00000166750	SLFN5	peakID9689	chr17	35259368	35259497	+	-0.0573191	0.741045	-0.662469	-0.60515	0.621018	0.206896	no_change	AGACT	target	3.97409	4.03153	-0.0207018	0.899955	0.726595
ENSG00000166750	SLFN5	peakID9691	chr17	35265254	35265376	+	-0.0573191	0.741045	1.75382	1.81114	0.136551	0.864704	no_change	GGACT	target	3.97409	4.03153	-0.0207018	0.899955	0.726595
ENSG00000166750	SLFN5	peakID9688	chr17	35259041	35259193	+	-0.0573191	0.741045	0.909726	0.967045	0.354685	0.450158	no_change	GAACA	target	3.97409	4.03153	-0.0207018	0.899955	0.726595
ENSG00000166750	SLFN5	peakID9690	chr17	35264219	35264331	+	-0.0573191	0.741045	0.698332	0.755651	0.506658	0.295285	no_change	GAACT	target	3.97409	4.03153	-0.0207018	0.899955	0.726595
ENSG00000166750	SLFN5	peakID9692	chr17	35265873	35265980	+	-0.0573191	0.741045	-1.41289	-1.35557	0.247624	0.606207	no_change	AAACC	target	3.97409	4.03153	-0.0207018	0.899955	0.726595
ENSG00000166794	PPIB	peakID7724	chr15	64155944	64156048	-	-0.223896	0.00669939	-0.0968114	0.127084	0.850559	0.0702957	no_change	GGACA	target	NA	NA	NA	0.389251	0.331684
ENSG00000166794	PPIB	peakID7725	chr15	64156660	64156795	-	-0.223896	0.00669939	-0.314765	-0.0908695	0.59059	0.228714	no_change	AGACA	target	NA	NA	NA	0.389251	0.331684
ENSG00000166794	PPIB	peakID7723	chr15	64155808	64155911	-	-0.223896	0.00669939	2.03732	2.26122	1.18e-07	6.92932	diff_l2fc > 1.5	GGACT	target	NA	NA	NA	0.389251	0.331684
ENSG00000166794	PPIB	peakID7726	chr15	64162887	64163013	-	-0.223896	0.00669939	0.898486	1.12238	0.119994	0.920839	no_change	GGACC	target	NA	NA	NA	0.389251	0.331684
ENSG00000166797	CIAO2A	peakID7721	chr15	64093707	64093824	-	0.0195528	0.92941	0.100936	0.0813837	0.924062	0.0342988	no_change	GGACA	target	13.0361	12.1587	0.100516	-1.32639	0.311566
ENSG00000166822	TMEM170A	peakID8975	chr16	75447470	75447635	-	0.249018	0.123296	0.114198	-0.134821	0.901898	0.0448427	no_change	GGACA	target	3.48729	3.7631	-0.109812	1.07986	0.967164
ENSG00000166825	ANPEP	peakID8016	chr15	89803877	89803978	-	-0.800522	3.65e-06	1.1419	1.94242	0.481199	0.317675	no_change	GAACT	target	NA	NA	NA	0.367571	0.952567
ENSG00000166833	NAV2	peakID3785	chr11	19933984	19934227	+	-0.0601214	0.657326	0.579427	0.639549	0.528509	0.276948	no_change	GGACT	target	3.60055	3.90718	-0.11791	-0.0040249	0.999458
ENSG00000166833	NAV2	peakID3786	chr11	20045311	20045496	+	-0.0601214	0.657326	0.2443	0.304422	0.840716	0.0753504	no_change	GGACA	target	3.60055	3.90718	-0.11791	-0.0040249	0.999458
ENSG00000166833	NAV2	peakID3784	chr11	19933657	19933809	+	-0.0601214	0.657326	0.266216	0.326337	0.813447	0.0896707	no_change	GGACC	target	3.60055	3.90718	-0.11791	-0.0040249	0.999458
ENSG00000166833	NAV2	peakID3787	chr11	20119762	20119874	+	-0.0601214	0.657326	0.233983	0.294104	0.789065	0.102887	no_change	AGACT	target	3.60055	3.90718	-0.11791	-0.0040249	0.999458
ENSG00000166845	C18orf54	peakID10820	chr18	54378305	54378534	+	0.621555	8.71e-06	-0.680736	-1.30229	0.52653	0.278576	no_change	AAACT	target	5.96045	6.07535	-0.0275463	-0.397121	0.99389
ENSG00000166845	C18orf54	peakID10819	chr18	54358483	54358598	+	0.621555	8.71e-06	-0.477142	-1.0987	0.805156	0.0941202	no_change	GAACA	target	5.96045	6.07535	-0.0275463	-0.397121	0.99389
ENSG00000166847	DCTN5	peakID8503	chr16	23669022	23669299	+	0.0125662	0.941824	0.718099	0.705533	0.227855	0.642341	no_change	GGACT	target	4.78841	4.85896	-0.0211005	-0.498613	0.920017
ENSG00000166847	DCTN5	peakID8501	chr16	23667171	23667285	+	0.0125662	0.941824	-0.107458	-0.120024	0.929436	0.0317803	no_change	GAACC	target	4.78841	4.85896	-0.0211005	-0.498613	0.920017
ENSG00000166847	DCTN5	peakID8502	chr16	23667316	23667460	+	0.0125662	0.941824	0.140385	0.127819	0.883738	0.0536766	no_change	AGACA	target	4.78841	4.85896	-0.0211005	-0.498613	0.920017
ENSG00000166847	DCTN5	peakID8504	chr16	23669521	23669643	+	0.0125662	0.941824	0.501389	0.488823	0.56688	0.246509	no_change	NA	target	4.78841	4.85896	-0.0211005	-0.498613	0.920017
ENSG00000166847	DCTN5	peakID8500	chr16	23641466	23641605	+	0.0125662	0.941824	0.0377806	0.0252144	0.980304	0.00863938	no_change	AGACT	target	4.78841	4.85896	-0.0211005	-0.498613	0.920017
ENSG00000166847	DCTN5	peakID8506	chr16	23674381	23674512	+	0.0125662	0.941824	0.957423	0.944857	0.478939	0.31972	no_change	NA	target	4.78841	4.85896	-0.0211005	-0.498613	0.920017
ENSG00000166848	TERF2IP	peakID8982	chr16	75656612	75656764	+	0.366728	0.147227	-1.52048	-1.88721	0.176848	0.752399	no_change	GAACT	target	2.82563	2.934	-0.0542938	-0.157168	0.99389
ENSG00000166851	PLK1	peakID8508	chr16	23678904	23679016	+	-0.0329821	0.835657	-0.576708	-0.543726	0.524773	0.280028	no_change	NA	target	5.4717	6.04809	-0.144491	-0.468321	0.579349
ENSG00000166851	PLK1	peakID8509	chr16	23683878	23683980	+	-0.0329821	0.835657	2.51557	2.54855	3.07e-06	5.51252	diff_l2fc > 1.5	AGACA	target	5.4717	6.04809	-0.144491	-0.468321	0.579349
ENSG00000166851	PLK1	peakID8510	chr16	23690249	23690354	+	-0.0329821	0.835657	2.05087	2.08385	0.00401101	2.39675	diff_l2fc > 1.5	GAACT	target	5.4717	6.04809	-0.144491	-0.468321	0.579349
ENSG00000166855	CLPX	peakID7745	chr15	65185197	65185352	-	0.0738563	0.611076	-1.07549	-1.14934	0.257187	0.589751	no_change	GAACT	target	4.53096	4.9446	-0.126035	-0.0767337	0.99389
ENSG00000166855	CLPX	peakID7744	chr15	65150555	65150682	-	0.0738563	0.611076	-0.610663	-0.684519	0.465765	0.331833	no_change	GGACT	target	4.53096	4.9446	-0.126035	-0.0767337	0.99389
ENSG00000166881	NEMP1	peakID5374	chr12	57078652	57078757	-	0.0740491	0.638988	-0.80862	-0.882669	0.61642	0.210123	no_change	GGACA	target	NA	NA	NA	0.981768	0.491102
ENSG00000166887	VPS39	peakID7520	chr15	42160533	42160658	-	-0.10983	0.532376	0.544113	0.653943	0.607841	0.21621	no_change	GGACA	target	NA	NA	NA	-0.308213	0.975272
ENSG00000166887	VPS39	peakID7519	chr15	42160228	42160416	-	-0.10983	0.532376	-0.263358	-0.153528	0.859213	0.0658991	no_change	GGACC	target	NA	NA	NA	-0.308213	0.975272
ENSG00000166888	STAT6	peakID5376	chr12	57096475	57096600	-	-0.46586	1.5e-07	-0.060941	0.404919	0.928342	0.0322919	no_change	GGACC	target	12.729	12.0163	0.0831262	-0.0967323	0.991973
ENSG00000166888	STAT6	peakID5377	chr12	57111258	57111371	-	-0.46586	1.5e-07	-0.511186	-0.0453262	0.596	0.224754	no_change	NA	target	12.729	12.0163	0.0831262	-0.0967323	0.991973
ENSG00000166900	STX3	peakID4008	chr11	59801070	59801172	+	-0.147058	0.263546	0.622806	0.769864	0.580483	0.23621	no_change	GGACT	target	5.23851	5.65894	-0.111374	-0.999997	0.710208
ENSG00000166900	STX3	peakID4007	chr11	59755377	59755503	+	-0.147058	0.263546	-0.696503	-0.549445	0.668248	0.175062	no_change	NA	target	5.23851	5.65894	-0.111374	-0.999997	0.710208
ENSG00000166902	MRPL16	peakID4010	chr11	59810668	59810772	-	0.0801818	0.697676	-0.426098	-0.50628	0.764685	0.116517	no_change	AGACA	target	6.06304	6.44484	-0.0881018	0.000163	0.999843
ENSG00000166902	MRPL16	peakID4009	chr11	59806348	59806500	-	0.0801818	0.697676	-0.129612	-0.209794	0.868891	0.0610349	no_change	GAACC	target	6.06304	6.44484	-0.0881018	0.000163	0.999843
ENSG00000166908	PIP4K2C	peakID5393	chr12	57602189	57602295	+	-0.155035	0.409196	-0.167056	-0.0120206	0.895801	0.0477885	no_change	GGACC	target	NA	NA	NA	1.08901	0.589832
ENSG00000166908	PIP4K2C	peakID5392	chr12	57602008	57602152	+	-0.155035	0.409196	0.456316	0.611351	0.65687	0.18252	no_change	GAACT	target	NA	NA	NA	1.08901	0.589832
ENSG00000166912	MTMR10	peakID7399	chr15	30941397	30941521	-	0.0337217	0.840957	-0.93904	-0.972762	0.256556	0.590817	no_change	AGACA	target	NA	NA	NA	-0.0958896	0.995097
ENSG00000166913	YWHAB	peakID14513	chr20	44885715	44885824	+	0.0819328	0.277399	0.114716	0.0327834	0.900974	0.0452876	no_change	NA	target	19.5833	24.4041	-0.317496	-0.0523695	0.993854
ENSG00000166925	TSC22D4	peakID21112	chr7	100479084	100479191	-	0.0437309	0.816095	0.383233	0.339502	0.656632	0.182678	no_change	AGACC	target	6.65549	5.28126	0.333663	-0.57777	0.986673
ENSG00000166925	TSC22D4	peakID21110	chr7	100477649	100477751	-	0.0437309	0.816095	-0.290011	-0.333742	0.782877	0.106307	no_change	AGACC	target	6.65549	5.28126	0.333663	-0.57777	0.986673
ENSG00000166925	TSC22D4	peakID21111	chr7	100477944	100478070	-	0.0437309	0.816095	0.534296	0.490565	0.47893	0.319728	no_change	GGACC	target	6.65549	5.28126	0.333663	-0.57777	0.986673
ENSG00000166938	DIS3L	peakID7759	chr15	66333055	66333160	+	0.35629	0.00279508	0.194952	-0.161337	0.846673	0.0722841	no_change	AAACC	target	3.68497	5.56263	-0.594114	-0.680801	0.728349
ENSG00000166938	DIS3L	peakID7760	chr15	66333221	66333350	+	0.35629	0.00279508	-0.335155	-0.691444	0.740829	0.130282	no_change	AAACA	target	3.68497	5.56263	-0.594114	-0.680801	0.728349
ENSG00000166938	DIS3L	peakID7758	chr15	66326089	66326210	+	0.35629	0.00279508	0.492909	0.13662	0.554461	0.256129	no_change	GAACT	target	3.68497	5.56263	-0.594114	-0.680801	0.728349
ENSG00000166938	DIS3L	peakID7757	chr15	66325917	66326055	+	0.35629	0.00279508	-0.980018	-1.33631	0.211324	0.675051	no_change	AAACT	target	3.68497	5.56263	-0.594114	-0.680801	0.728349
ENSG00000166949	SMAD3	peakID7774	chr15	67194899	67195030	+	-0.226863	0.0241151	1.14771	1.37457	0.0795208	1.09952	no_change	GGACT	target	3.64406	4.33606	-0.250836	0.118154	0.99389
ENSG00000166949	SMAD3	peakID7771	chr15	67191149	67191275	+	-0.226863	0.0241151	-0.0872348	0.139628	0.933327	0.0299661	no_change	GAACC	target	3.64406	4.33606	-0.250836	0.118154	0.99389
ENSG00000166949	SMAD3	peakID7772	chr15	67192323	67192452	+	-0.226863	0.0241151	-0.424468	-0.197605	0.700682	0.154479	no_change	AGACT	target	3.64406	4.33606	-0.250836	0.118154	0.99389
ENSG00000166949	SMAD3	peakID7773	chr15	67194728	67194840	+	-0.226863	0.0241151	1.76069	1.98756	0.0476468	1.32197	diff_l2fc > 1.5	AAACA	target	3.64406	4.33606	-0.250836	0.118154	0.99389
ENSG00000166971	AKTIP	peakID8729	chr16	53492251	53492362	-	0.695217	0.0521225	-0.452934	-1.14815	0.766897	0.115263	no_change	GGACT	target	NA	NA	NA	-7.38174	0.00627523
ENSG00000166974	NA	NA	NA	NA	NA	NA	NA	NA	NA	NA	NA	NA	non-target	NA	non-target	8.00662	9.27713	-0.212486	-0.471768	0.936928
ENSG00000166986	MARS1	peakID5390	chr12	57488065	57488170	+	0.563529	3.5e-17	-0.592854	-1.15638	0.317926	0.497674	no_change	AGACT	target	8.50045	8.77267	-0.0454761	0.236308	0.932863
ENSG00000166987	MBD6	peakID5391	chr12	57529896	57530010	+	-0.514634	0.000506	1.36027	1.87491	0.143796	0.842252	no_change	NA	target	4.84033	4.85611	-0.0046964	-1.76243	0.941692
ENSG00000167004	PDIA3	peakID7555	chr15	43771212	43771333	+	-0.144735	0.0891336	-0.557903	-0.413169	0.214399	0.668778	no_change	AAACA	target	NA	NA	NA	-0.10012	0.957288
ENSG00000167004	PDIA3	peakID7554	chr15	43746436	43746543	+	-0.144735	0.0891336	-0.483175	-0.33844	0.454851	0.342131	no_change	NA	target	NA	NA	NA	-0.10012	0.957288
ENSG00000167034	NKX3-1	peakID21652	chr8	23680957	23681083	-	0.210176	0.51152	0.559753	0.349578	0.813738	0.0895155	no_change	AGACA	target	2.80062	3.62327	-0.371548	0.667562	0.98577
ENSG00000167074	TEF	peakID15517	chr22	41397501	41397634	+	-0.802227	8.52e-06	1.90617	2.7084	0.0379666	1.4206	diff_l2fc > 1.5	AGACT	target	2.08487	5.19729	-1.3178	0.211719	0.994326
ENSG00000167081	NA	NA	NA	NA	NA	NA	NA	NA	NA	NA	NA	NA	non-target	NA	non-target	6.29109	5.62502	0.161453	-2.74268	0.77648
ENSG00000167083	GNGT2	peakID10047	chr17	49206594	49206701	-	-0.365005	0.253264	2.50326	2.86826	0.000211	3.67526	diff_l2fc > 1.5	AGACC	target	NA	NA	NA	0.865166	0.97519
ENSG00000167085	PHB	peakID10052	chr17	49404034	49404171	-	0.035879	0.780746	1.58642	1.55054	0.00213655	2.67029	diff_l2fc > 1.5	AGACT	target	NA	NA	NA	0.00388791	0.999002
ENSG00000167085	PHB	peakID10053	chr17	49404243	49404425	-	0.035879	0.780746	-0.50241	-0.538289	0.357126	0.447178	no_change	GAACT	target	NA	NA	NA	0.00388791	0.999002
ENSG00000167085	PHB	peakID10054	chr17	49414767	49414870	-	0.035879	0.780746	-0.682311	-0.71819	0.398615	0.399447	no_change	NA	target	NA	NA	NA	0.00388791	0.999002
ENSG00000167088	SNRPD1	peakID10699	chr18	21612351	21612458	+	0.279652	0.00684043	0.0288223	-0.25083	0.969474	0.0134636	no_change	GGACC	target	8.31991	8.58885	-0.0458958	-0.204026	0.956869
ENSG00000167105	TMEM92	peakID10071	chr17	50279339	50279479	+	0.247178	0.288407	0.255902	0.00872436	0.861481	0.0647544	no_change	AGACT	target	4.76461	4.7986	-0.0102553	-0.763792	0.968496
ENSG00000167105	TMEM92	peakID10072	chr17	50279665	50279795	+	0.247178	0.288407	0.499154	0.251976	0.42249	0.374184	no_change	GAACT	target	4.76461	4.7986	-0.0102553	-0.763792	0.968496
ENSG00000167105	TMEM92	peakID10070	chr17	50274466	50274581	+	0.247178	0.288407	1.80483	1.55766	0.0525158	1.27971	no_change	AGACT	target	4.76461	4.7986	-0.0102553	-0.763792	0.968496
ENSG00000167106	FAM102A	peakID23037	chr9	127980221	127980330	-	0.341045	0.0797313	0.722414	0.381369	0.645038	0.190415	no_change	GAACT	target	3.63457	3.52248	0.0451903	2.78882	0.783277
ENSG00000167112	TRUB2	peakID23051	chr9	128309650	128309757	-	-0.195665	0.124494	1.36991	1.56557	0.0615449	1.21081	no_change	AGACA	target	8.17735	8.59655	-0.0721244	0.299615	0.968462
ENSG00000167112	TRUB2	peakID23049	chr9	128309049	128309180	-	-0.195665	0.124494	1.51762	1.71329	0.013363	1.8741	diff_l2fc > 1.5	AAACT	target	8.17735	8.59655	-0.0721244	0.299615	0.968462
ENSG00000167112	TRUB2	peakID23050	chr9	128309286	128309405	-	-0.195665	0.124494	-0.754139	-0.558475	0.188917	0.72373	no_change	AAACT	target	8.17735	8.59655	-0.0721244	0.299615	0.968462
ENSG00000167113	COQ4	peakID23053	chr9	128333718	128333926	+	-0.131162	0.600068	0.872058	1.00322	0.244304	0.612069	no_change	GAACA	target	11.4072	9.60071	0.248733	-2.06072	0.87216
ENSG00000167113	COQ4	peakID23052	chr9	128323361	128323498	+	-0.131162	0.600068	0.144482	0.275645	0.925105	0.0338089	no_change	AGACT	target	11.4072	9.60071	0.248733	-2.06072	0.87216
ENSG00000167114	SLC27A4	peakID23056	chr9	128360615	128360723	+	0.183255	0.331155	1.5946	1.41135	0.0133807	1.87352	no_change	AAACT	target	NA	NA	NA	0.699493	0.946771
ENSG00000167118	URM1	peakID23057	chr9	128390095	128390239	+	-0.27901	0.0722418	1.02434	1.30335	0.131013	0.882685	no_change	GGACC	target	10.5287	15.3977	-0.548392	-0.106183	0.99389
ENSG00000167123	CERCAM	peakID23058	chr9	128437046	128437147	+	0.072332	0.734757	2.33675	2.26442	0.000977	3.01007	diff_l2fc > 1.5	GGACT	target	NA	NA	NA	-1.60761	0.146322
ENSG00000167130	DOLPP1	peakID23080	chr9	129089084	129089269	+	-0.343242	0.152131	1.16131	1.50455	0.309235	0.509711	no_change	AGACC	target	3.75814	4.75785	-0.34029	1.33881	0.78729
ENSG00000167136	ENDOG	peakID23069	chr9	128818472	128818580	+	0.0263296	0.950315	-0.466763	-0.493092	0.781041	0.107326	no_change	GGACA	target	NA	NA	NA	0.334239	0.990498
ENSG00000167165	UGT1A6	peakID14020	chr2	233692886	233692994	+	0.768845	4.89e-16	0.114619	-0.654226	0.903738	0.0439575	no_change	AGACA	target	NA	NA	NA	0.355045	0.507081
ENSG00000167165	UGT1A6	peakID14021	chr2	233693368	233693480	+	0.768845	4.89e-16	0.378328	-0.390517	0.399778	0.398181	no_change	GGACA	target	NA	NA	NA	0.355045	0.507081
ENSG00000167165	UGT1A6	peakID14022	chr2	233693565	233693677	+	0.768845	4.89e-16	1.32111	0.55226	0.00119962	2.92095	no_change	AGACC	target	NA	NA	NA	0.355045	0.507081
ENSG00000167173	C15orf39	peakID7887	chr15	75211043	75211163	+	-0.190168	0.273156	0.377499	0.567668	0.79047	0.102114	no_change	AGACC	target	2.25977	2.57668	-0.189337	-0.431572	0.968496
ENSG00000167173	C15orf39	peakID7888	chr15	75211321	75211471	+	-0.190168	0.273156	0.775189	0.965358	0.407926	0.389419	no_change	NA	target	2.25977	2.57668	-0.189337	-0.431572	0.968496
ENSG00000167173	C15orf39	peakID7885	chr15	75207568	75207721	+	-0.190168	0.273156	-0.617838	-0.427669	0.598453	0.22297	no_change	GGACA	target	2.25977	2.57668	-0.189337	-0.431572	0.968496
ENSG00000167173	C15orf39	peakID7883	chr15	75206496	75206608	+	-0.190168	0.273156	0.231484	0.421652	0.864091	0.0634403	no_change	GGACT	target	2.25977	2.57668	-0.189337	-0.431572	0.968496
ENSG00000167173	C15orf39	peakID7882	chr15	75206066	75206198	+	-0.190168	0.273156	1.37997	1.57014	0.109664	0.959934	no_change	GAACC	target	2.25977	2.57668	-0.189337	-0.431572	0.968496
ENSG00000167173	C15orf39	peakID7884	chr15	75207071	75207241	+	-0.190168	0.273156	1.69313	1.8833	0.0936093	1.02868	no_change	GGACT	target	2.25977	2.57668	-0.189337	-0.431572	0.968496
ENSG00000167186	COQ7	peakID8429	chr16	19079181	19079324	+	0.197956	0.448847	0.226934	0.0289782	0.892861	0.0492159	no_change	NA	target	NA	NA	NA	-0.390303	0.992558
ENSG00000167186	COQ7	peakID8428	chr16	19067610	19067722	+	0.197956	0.448847	-0.589679	-0.787634	0.752655	0.123404	no_change	NA	target	NA	NA	NA	-0.390303	0.992558
ENSG00000167191	GPRC5B	peakID8444	chr16	19872152	19872276	-	-0.738623	1.52e-05	0.442318	1.18094	0.825567	0.0832476	no_change	GGACT	target	6.52681	6.22181	0.0690429	0.224456	0.995466
ENSG00000167191	GPRC5B	peakID8443	chr16	19860231	19860352	-	-0.738623	1.52e-05	-0.0899318	0.648691	0.941034	0.0263948	no_change	GAACA	target	6.52681	6.22181	0.0690429	0.224456	0.995466
ENSG00000167193	CRK	peakID9217	chr17	1455879	1456019	-	0.0954637	0.293309	0.109699	0.0142355	0.96084	0.0173487	no_change	GGACT	target	4.05645	4.87207	-0.264316	-0.547132	0.816784
ENSG00000167193	CRK	peakID9215	chr17	1423261	1423391	-	0.0954637	0.293309	-0.483506	-0.578969	0.525145	0.279721	no_change	AGACT	target	4.05645	4.87207	-0.264316	-0.547132	0.816784
ENSG00000167193	CRK	peakID9218	chr17	1456129	1456266	-	0.0954637	0.293309	-0.621107	-0.71657	0.455426	0.341582	no_change	AAACC	target	4.05645	4.87207	-0.264316	-0.547132	0.816784
ENSG00000167193	CRK	peakID9214	chr17	1422908	1423114	-	0.0954637	0.293309	0.733694	0.638231	0.188262	0.725238	no_change	AGACT	target	4.05645	4.87207	-0.264316	-0.547132	0.816784
ENSG00000167193	CRK	peakID9216	chr17	1436883	1437049	-	0.0954637	0.293309	-0.558171	-0.653634	0.274346	0.561702	no_change	AGACA	target	4.05645	4.87207	-0.264316	-0.547132	0.816784
ENSG00000167196	FBXO22	peakID7906	chr15	75903885	75904017	+	0.379555	7.9e-05	0.852332	0.472778	0.405528	0.39198	no_change	GGACT	target	3.83522	4.9385	-0.364764	0.243767	0.968593
ENSG00000167196	FBXO22	peakID7907	chr15	75934321	75934437	+	0.379555	7.9e-05	1.26349	0.883938	0.236192	0.626736	no_change	NA	target	3.83522	4.9385	-0.364764	0.243767	0.968593
ENSG00000167232	ZNF91	peakID11742	chr19	23358960	23359079	-	-0.223208	0.175999	0.598617	0.821825	0.594808	0.225623	no_change	AGACA	target	NA	NA	NA	-0.506789	0.968496
ENSG00000167232	ZNF91	peakID11740	chr19	23358521	23358626	-	-0.223208	0.175999	-0.452884	-0.229676	0.567166	0.24629	no_change	GAACA	target	NA	NA	NA	-0.506789	0.968496
ENSG00000167232	ZNF91	peakID11741	chr19	23358787	23358929	-	-0.223208	0.175999	-1.86572	-1.64251	0.039505	1.40335	diff_l2fc < -1.5	AGACA	target	NA	NA	NA	-0.506789	0.968496
ENSG00000167232	ZNF91	peakID11743	chr19	23360349	23360555	-	-0.223208	0.175999	-0.0881461	0.135062	0.949474	0.0225168	no_change	AGACA	target	NA	NA	NA	-0.506789	0.968496
ENSG00000167232	ZNF91	peakID11744	chr19	23360820	23360945	-	-0.223208	0.175999	-0.267939	-0.0447315	0.86432	0.0633255	no_change	AAACC	target	NA	NA	NA	-0.506789	0.968496
ENSG00000167232	ZNF91	peakID11745	chr19	23361298	23361413	-	-0.223208	0.175999	1.28404	1.50725	0.189259	0.722944	no_change	AGACA	target	NA	NA	NA	-0.506789	0.968496
ENSG00000167257	NA	NA	NA	NA	NA	NA	NA	NA	NA	NA	NA	NA	non-target	NA	non-target	5.13946	4.7707	0.107417	0.243746	0.985153
ENSG00000167258	CDK12	peakID9789	chr17	39530847	39530987	+	-0.0147452	0.921442	0.212797	0.227542	0.776124	0.110069	no_change	GGACT	target	3.4771	3.6875	-0.0847598	-0.813971	0.902768
ENSG00000167258	CDK12	peakID9786	chr17	39462399	39462516	+	-0.0147452	0.921442	-0.0433114	-0.0285663	0.971383	0.0126095	no_change	GGACT	target	3.4771	3.6875	-0.0847598	-0.813971	0.902768
ENSG00000167258	CDK12	peakID9788	chr17	39471558	39471701	+	-0.0147452	0.921442	1.41635	1.4311	0.114503	0.941181	no_change	AGACA	target	3.4771	3.6875	-0.0847598	-0.813971	0.902768
ENSG00000167258	CDK12	peakID9787	chr17	39462687	39462794	+	-0.0147452	0.921442	1.49055	1.5053	0.0191483	1.71787	diff_l2fc > 1.5	AAACA	target	3.4771	3.6875	-0.0847598	-0.813971	0.902768
ENSG00000167258	CDK12	peakID9790	chr17	39531134	39531242	+	-0.0147452	0.921442	-0.650008	-0.635263	0.608661	0.215625	no_change	AGACC	target	3.4771	3.6875	-0.0847598	-0.813971	0.902768
ENSG00000167258	CDK12	peakID9785	chr17	39462073	39462322	+	-0.0147452	0.921442	-0.243229	-0.228484	0.797979	0.0980088	no_change	AGACA	target	3.4771	3.6875	-0.0847598	-0.813971	0.902768
ENSG00000167258	CDK12	peakID9784	chr17	39461778	39461932	+	-0.0147452	0.921442	0.337815	0.35256	0.759891	0.119249	no_change	GGACT	target	3.4771	3.6875	-0.0847598	-0.813971	0.902768
ENSG00000167258	CDK12	peakID9783	chr17	39461497	39461649	+	-0.0147452	0.921442	1.01799	1.03274	0.324138	0.48927	no_change	GGACA	target	3.4771	3.6875	-0.0847598	-0.813971	0.902768
ENSG00000167272	POP5	peakID5868	chr12	120581284	120581390	-	0.012592	0.973205	-1.35207	-1.36466	0.18506	0.732688	no_change	GGACC	target	NA	NA	NA	-1.41464	0.885762
ENSG00000167272	POP5	peakID5867	chr12	120579115	120579230	-	0.012592	0.973205	0.201937	0.189345	0.840716	0.0753504	no_change	AAACT	target	NA	NA	NA	-1.41464	0.885762
ENSG00000167291	TBC1D16	peakID10415	chr17	79940318	79940458	-	-0.148338	0.243175	-0.253446	-0.105108	0.877687	0.0566604	no_change	GAACA	target	8.44945	9.34438	-0.145242	-0.410973	0.993854
ENSG00000167291	TBC1D16	peakID10417	chr17	80010173	80010290	-	-0.148338	0.243175	0.114566	0.262904	0.938207	0.0277013	no_change	AGACA	target	8.44945	9.34438	-0.145242	-0.410973	0.993854
ENSG00000167291	TBC1D16	peakID10413	chr17	79939578	79939710	-	-0.148338	0.243175	1.02655	1.17488	0.373014	0.428275	no_change	GGACA	target	8.44945	9.34438	-0.145242	-0.410973	0.993854
ENSG00000167291	TBC1D16	peakID10410	chr17	79933530	79933668	-	-0.148338	0.243175	3.60187	3.7502	NA	NA	no_change	NA	target	8.44945	9.34438	-0.145242	-0.410973	0.993854
ENSG00000167291	TBC1D16	peakID10416	chr17	79940667	79940798	-	-0.148338	0.243175	-0.904799	-0.756461	0.356178	0.448333	no_change	GGACA	target	8.44945	9.34438	-0.145242	-0.410973	0.993854
ENSG00000167291	TBC1D16	peakID10414	chr17	79939783	79939891	-	-0.148338	0.243175	1.20411	1.35245	0.0865833	1.06257	no_change	AGACA	target	8.44945	9.34438	-0.145242	-0.410973	0.993854
ENSG00000167291	TBC1D16	peakID10412	chr17	79936362	79936508	-	-0.148338	0.243175	0.767304	0.915642	0.564487	0.248346	no_change	GGACC	target	8.44945	9.34438	-0.145242	-0.410973	0.993854
ENSG00000167306	MYO5B	peakID10810	chr18	49849689	49849834	-	-0.0802725	0.806512	0.0404267	0.120699	0.982957	0.00746549	no_change	NA	target	6.16461	7.3257	-0.248957	0.453123	0.961298
ENSG00000167315	ACAA2	peakID10809	chr18	49813428	49813556	-	-0.113449	0.460647	0.875654	0.989102	0.329042	0.482749	no_change	AGACC	target	NA	NA	NA	-0.190341	0.927825
ENSG00000167325	RRM1	peakID3648	chr11	4094850	4094960	+	0.238938	0.00229233	0.065895	-0.173043	0.938345	0.0276375	no_change	GAACC	target	7.76974	8.02001	-0.0457377	0.249778	0.900249
ENSG00000167394	NA	NA	NA	NA	NA	NA	NA	NA	NA	NA	NA	NA	non-target	NA	non-target	2.06045	2.26614	-0.137276	0.132628	0.997656
ENSG00000167395	ZNF646	peakID8653	chr16	31078538	31078657	+	0.042416	0.885324	-1.01393	-1.05635	0.481199	0.317675	no_change	AGACC	target	NA	NA	NA	-0.962187	0.96551
ENSG00000167395	ZNF646	peakID8651	chr16	31074423	31074555	+	0.042416	0.885324	2.39065	2.34824	NA	NA	no_change	AGACT	target	NA	NA	NA	-0.962187	0.96551
ENSG00000167395	ZNF646	peakID8655	chr16	31080996	31081111	+	0.042416	0.885324	0.171292	0.128876	0.921633	0.0354419	no_change	AGACC	target	NA	NA	NA	-0.962187	0.96551
ENSG00000167397	VKORC1	peakID8656	chr16	31090897	31091026	-	-0.417906	0.0785691	1.13849	1.5564	0.00485479	2.31383	diff_l2fc > 1.5	GGACC	target	NA	NA	NA	-1.00309	0.509244
ENSG00000167460	TPM4	peakID11565	chr19	16081980	16082097	+	0.171968	0.0264428	-0.414085	-0.586054	0.705183	0.151698	no_change	NA	target	13.7914	16.3425	-0.244856	-0.330707	0.558378
ENSG00000167460	TPM4	peakID11567	chr19	16088054	16088168	+	0.171968	0.0264428	-0.892593	-1.06456	0.203768	0.690864	no_change	GAACT	target	13.7914	16.3425	-0.244856	-0.330707	0.558378
ENSG00000167460	TPM4	peakID11568	chr19	16093726	16093833	+	0.171968	0.0264428	0.117775	-0.0541937	0.937675	0.0279476	no_change	AGACA	target	13.7914	16.3425	-0.244856	-0.330707	0.558378
ENSG00000167460	TPM4	peakID11563	chr19	16076470	16076604	+	0.171968	0.0264428	-0.42814	-0.600108	0.398337	0.39975	no_change	NA	target	13.7914	16.3425	-0.244856	-0.330707	0.558378
ENSG00000167460	TPM4	peakID11566	chr19	16086461	16086581	+	0.171968	0.0264428	-0.328149	-0.500117	0.738816	0.131463	no_change	NA	target	13.7914	16.3425	-0.244856	-0.330707	0.558378
ENSG00000167460	TPM4	peakID11564	chr19	16078781	16078896	+	0.171968	0.0264428	0.612538	0.44057	0.643305	0.191583	no_change	AAACC	target	13.7914	16.3425	-0.244856	-0.330707	0.558378
ENSG00000167460	TPM4	peakID11569	chr19	16101289	16101405	+	0.171968	0.0264428	-0.0170837	-0.189052	0.985424	0.00637682	no_change	AGACA	target	13.7914	16.3425	-0.244856	-0.330707	0.558378
ENSG00000167461	RAB8A	peakID11571	chr19	16132822	16132934	+	-0.137922	0.278588	0.886237	1.02416	0.137086	0.863006	no_change	GGACA	target	7.90202	7.95805	-0.0101943	0.737644	0.788629
ENSG00000167461	RAB8A	peakID11570	chr19	16111886	16111994	+	-0.137922	0.278588	-0.0868151	0.0511071	0.929961	0.0315351	no_change	AGACC	target	7.90202	7.95805	-0.0101943	0.737644	0.788629
ENSG00000167461	RAB8A	peakID11572	chr19	16133101	16133223	+	-0.137922	0.278588	1.37826	1.51618	0.0167466	1.77607	diff_l2fc > 1.5	NA	target	7.90202	7.95805	-0.0101943	0.737644	0.788629
ENSG00000167468	GPX4	peakID11013	chr19	1106723	1106827	+	-0.323234	4.74e-06	2.08437	2.4076	0.000119	3.92351	diff_l2fc > 1.5	AAACA	target	NA	NA	NA	0.662131	0.268341
ENSG00000167487	NA	NA	NA	NA	NA	NA	NA	NA	NA	NA	NA	NA	non-target	NA	non-target	2.20775	3.06972	-0.475531	0.0654684	0.999002
ENSG00000167508	MVD	peakID9101	chr16	88652353	88652489	-	-0.988641	3.12e-12	0.304536	1.29318	0.838388	0.076555	no_change	GGACT	target	NA	NA	NA	-0.0214701	0.999002
ENSG00000167513	CDT1	peakID9107	chr16	88809161	88809261	+	0.0360987	0.836134	1.16348	1.12738	0.176946	0.752159	no_change	NA	target	4.00403	4.51379	-0.172886	-0.694484	0.759233
ENSG00000167513	CDT1	peakID9106	chr16	88808261	88808398	+	0.0360987	0.836134	0.49447	0.458371	0.546504	0.262407	no_change	GGACA	target	4.00403	4.51379	-0.172886	-0.694484	0.759233
ENSG00000167522	ANKRD11	peakID9128	chr16	89284152	89284316	-	0.317611	1.74e-07	-0.651776	-0.969387	0.280903	0.551444	no_change	AAACT	target	4.28139	4.43562	-0.0510592	-0.132901	0.990903
ENSG00000167522	ANKRD11	peakID9125	chr16	89282786	89282925	-	0.317611	1.74e-07	0.0699003	-0.24771	0.925766	0.0334989	no_change	GGACA	target	4.28139	4.43562	-0.0510592	-0.132901	0.990903
ENSG00000167522	ANKRD11	peakID9129	chr16	89284545	89284657	-	0.317611	1.74e-07	-0.277442	-0.595053	0.672701	0.172178	no_change	GGACA	target	4.28139	4.43562	-0.0510592	-0.132901	0.990903
ENSG00000167522	ANKRD11	peakID9138	chr16	89300100	89300236	-	0.317611	1.74e-07	2.31513	1.99752	0.0167152	1.77689	diff_l2fc > 1.5	AGACC	target	4.28139	4.43562	-0.0510592	-0.132901	0.990903
ENSG00000167522	ANKRD11	peakID9127	chr16	89283719	89283833	-	0.317611	1.74e-07	-1.28042	-1.59804	0.0380344	1.41982	diff_l2fc < -1.5	GGACA	target	4.28139	4.43562	-0.0510592	-0.132901	0.990903
ENSG00000167522	ANKRD11	peakID9131	chr16	89285175	89285303	-	0.317611	1.74e-07	-0.544747	-0.862357	0.433737	0.362774	no_change	GGACA	target	4.28139	4.43562	-0.0510592	-0.132901	0.990903
ENSG00000167522	ANKRD11	peakID9126	chr16	89283389	89283515	-	0.317611	1.74e-07	-0.747999	-1.06561	0.203125	0.692236	no_change	AGACA	target	4.28139	4.43562	-0.0510592	-0.132901	0.990903
ENSG00000167522	ANKRD11	peakID9137	chr16	89299896	89300005	-	0.317611	1.74e-07	1.9569	1.63929	0.0285257	1.54476	diff_l2fc > 1.5	AGACC	target	4.28139	4.43562	-0.0510592	-0.132901	0.990903
ENSG00000167522	ANKRD11	peakID9133	chr16	89290559	89290705	-	0.317611	1.74e-07	-0.799232	-1.11684	0.322108	0.491998	no_change	GGACT	target	4.28139	4.43562	-0.0510592	-0.132901	0.990903
ENSG00000167522	ANKRD11	peakID9139	chr16	89300522	89300635	-	0.317611	1.74e-07	0.151201	-0.16641	0.879169	0.0559275	no_change	AGACA	target	4.28139	4.43562	-0.0510592	-0.132901	0.990903
ENSG00000167522	ANKRD11	peakID9136	chr16	89299725	89299829	-	0.317611	1.74e-07	2.47582	2.15821	0.00064	3.19404	diff_l2fc > 1.5	AGACC	target	4.28139	4.43562	-0.0510592	-0.132901	0.990903
ENSG00000167522	ANKRD11	peakID9124	chr16	89281852	89281965	-	0.317611	1.74e-07	-0.79202	-1.10963	0.306547	0.513503	no_change	AAACT	target	4.28139	4.43562	-0.0510592	-0.132901	0.990903
ENSG00000167522	ANKRD11	peakID9132	chr16	89286890	89287011	-	0.317611	1.74e-07	0.448906	0.131295	0.651147	0.186321	no_change	GAACT	target	4.28139	4.43562	-0.0510592	-0.132901	0.990903
ENSG00000167522	ANKRD11	peakID9140	chr16	89490436	89490560	-	0.317611	1.74e-07	0.52649	0.20888	0.618258	0.20883	no_change	GGACC	target	4.28139	4.43562	-0.0510592	-0.132901	0.990903
ENSG00000167522	ANKRD11	peakID9122	chr16	89280024	89280157	-	0.317611	1.74e-07	0.713996	0.396386	0.422404	0.374272	no_change	GGACC	target	4.28139	4.43562	-0.0510592	-0.132901	0.990903
ENSG00000167522	ANKRD11	peakID9120	chr16	89267863	89267974	-	0.317611	1.74e-07	0.172666	-0.144944	0.871487	0.059739	no_change	AGACT	target	4.28139	4.43562	-0.0510592	-0.132901	0.990903
ENSG00000167522	ANKRD11	peakID9123	chr16	89281431	89281566	-	0.317611	1.74e-07	0.61365	0.29604	0.354749	0.450078	no_change	AGACT	target	4.28139	4.43562	-0.0510592	-0.132901	0.990903
ENSG00000167522	ANKRD11	peakID9130	chr16	89284749	89284854	-	0.317611	1.74e-07	-0.89039	-1.208	0.264096	0.578238	no_change	AGACT	target	4.28139	4.43562	-0.0510592	-0.132901	0.990903
ENSG00000167522	ANKRD11	peakID9121	chr16	89279692	89279915	-	0.317611	1.74e-07	0.00829459	-0.309316	0.997776	0.000967	no_change	GGACT	target	4.28139	4.43562	-0.0510592	-0.132901	0.990903
ENSG00000167522	ANKRD11	peakID9135	chr16	89299494	89299676	-	0.317611	1.74e-07	3.32511	3.0075	4.98e-07	6.30279	diff_l2fc > 1.5	AGACC	target	4.28139	4.43562	-0.0510592	-0.132901	0.990903
ENSG00000167524	NA	NA	NA	NA	NA	NA	NA	NA	NA	NA	NA	NA	non-target	NA	non-target	4.35863	4.59573	-0.0764183	2.88386	0.964626
ENSG00000167528	ZNF641	peakID5170	chr12	48342942	48343045	-	0.28176	0.349568	1.40467	1.12291	0.327436	0.484874	no_change	GGACA	target	5.59676	3.90842	0.518007	-0.163691	0.99801
ENSG00000167528	ZNF641	peakID5171	chr12	48343344	48343468	-	0.28176	0.349568	-0.845138	-1.1269	0.592959	0.226975	no_change	AAACA	target	5.59676	3.90842	0.518007	-0.163691	0.99801
ENSG00000167528	ZNF641	peakID5169	chr12	48342040	48342173	-	0.28176	0.349568	2.68742	2.40566	0.0724297	1.14008	no_change	AAACA	target	5.59676	3.90842	0.518007	-0.163691	0.99801
ENSG00000167535	CACNB3	peakID5181	chr12	48827680	48827902	+	-0.517134	0.0207281	1.15035	1.66748	0.213983	0.669621	no_change	GGACA	target	NA	NA	NA	-0.361825	0.99389
ENSG00000167536	DHRS13	peakID9602	chr17	28898467	28898592	-	-0.172519	0.716307	2.44282	2.61533	0.0211816	1.67404	diff_l2fc > 1.5	GGACT	target	NA	NA	NA	-1.02642	0.930225
ENSG00000167548	KMT2D	peakID5188	chr12	49026622	49026793	-	-0.144226	0.0733221	-0.457607	-0.313381	0.6272	0.202594	no_change	AGACC	target	4.10595	4.69029	-0.191962	-0.426151	0.809992
ENSG00000167548	KMT2D	peakID5204	chr12	49051967	49052099	-	-0.144226	0.0733221	1.7205	1.86473	0.0882432	1.05432	no_change	NA	target	4.10595	4.69029	-0.191962	-0.426151	0.809992
ENSG00000167548	KMT2D	peakID5200	chr12	49049724	49049832	-	-0.144226	0.0733221	0.421472	0.565698	0.729905	0.136734	no_change	AGACT	target	4.10595	4.69029	-0.191962	-0.426151	0.809992
ENSG00000167548	KMT2D	peakID5189	chr12	49027065	49027183	-	-0.144226	0.0733221	0.614931	0.759157	0.650418	0.186808	no_change	GAACT	target	4.10595	4.69029	-0.191962	-0.426151	0.809992
ENSG00000167548	KMT2D	peakID5192	chr12	49032435	49032580	-	-0.144226	0.0733221	0.0726305	0.216857	0.955517	0.0197614	no_change	GAACT	target	4.10595	4.69029	-0.191962	-0.426151	0.809992
ENSG00000167548	KMT2D	peakID5198	chr12	49040346	49040459	-	-0.144226	0.0733221	2.41011	2.55434	0.0276429	1.55842	diff_l2fc > 1.5	NA	target	4.10595	4.69029	-0.191962	-0.426151	0.809992
ENSG00000167548	KMT2D	peakID5191	chr12	49031648	49031792	-	-0.144226	0.0733221	1.76234	1.90657	0.00394359	2.40411	diff_l2fc > 1.5	AGACC	target	4.10595	4.69029	-0.191962	-0.426151	0.809992
ENSG00000167548	KMT2D	peakID5197	chr12	49038752	49038869	-	-0.144226	0.0733221	1.03004	1.17426	0.302356	0.519481	no_change	GGACC	target	4.10595	4.69029	-0.191962	-0.426151	0.809992
ENSG00000167548	KMT2D	peakID5202	chr12	49050265	49050387	-	-0.144226	0.0733221	1.23375	1.37797	0.253629	0.595801	no_change	AGACT	target	4.10595	4.69029	-0.191962	-0.426151	0.809992
ENSG00000167548	KMT2D	peakID5203	chr12	49051491	49051606	-	-0.144226	0.0733221	0.305542	0.449769	0.821497	0.0853941	no_change	GGACT	target	4.10595	4.69029	-0.191962	-0.426151	0.809992
ENSG00000167548	KMT2D	peakID5187	chr12	49021276	49021396	-	-0.144226	0.0733221	0.0111284	0.155355	0.992797	0.00313975	no_change	AGACT	target	4.10595	4.69029	-0.191962	-0.426151	0.809992
ENSG00000167548	KMT2D	peakID5194	chr12	49033350	49033455	-	-0.144226	0.0733221	0.142542	0.286769	0.91413	0.0389918	no_change	AGACA	target	4.10595	4.69029	-0.191962	-0.426151	0.809992
ENSG00000167548	KMT2D	peakID5196	chr12	49038095	49038285	-	-0.144226	0.0733221	-0.798057	-0.653831	0.404529	0.39305	no_change	AAACC	target	4.10595	4.69029	-0.191962	-0.426151	0.809992
ENSG00000167548	KMT2D	peakID5199	chr12	49040537	49040644	-	-0.144226	0.0733221	2.85828	3.00251	0.00225235	2.64736	diff_l2fc > 1.5	NA	target	4.10595	4.69029	-0.191962	-0.426151	0.809992
ENSG00000167548	KMT2D	peakID5193	chr12	49032688	49032790	-	-0.144226	0.0733221	0.536616	0.680842	0.690398	0.1609	no_change	AAACC	target	4.10595	4.69029	-0.191962	-0.426151	0.809992
ENSG00000167548	KMT2D	peakID5201	chr12	49049922	49050189	-	-0.144226	0.0733221	1.97121	2.11544	0.00353117	2.45208	diff_l2fc > 1.5	GGACA	target	4.10595	4.69029	-0.191962	-0.426151	0.809992
ENSG00000167548	KMT2D	peakID5205	chr12	49059742	49059861	-	-0.144226	0.0733221	0.372359	0.516585	0.78386	0.105761	no_change	AAACC	target	4.10595	4.69029	-0.191962	-0.426151	0.809992
ENSG00000167548	KMT2D	peakID5190	chr12	49031392	49031520	-	-0.144226	0.0733221	-0.990182	-0.845956	0.413743	0.383269	no_change	GGACC	target	4.10595	4.69029	-0.191962	-0.426151	0.809992
ENSG00000167552	TUBA1A	peakID5209	chr12	49188975	49189076	-	-1.22688	1.46e-19	-0.255988	0.970895	0.803732	0.0948889	no_change	NA	target	NA	NA	NA	0.0744935	0.912527
ENSG00000167553	TUBA1C	peakID5210	chr12	49265083	49265186	+	-0.0970992	0.274387	1.10067	1.19777	0.00605819	2.21766	no_change	GGACT	target	8.65787	9.158	-0.0810212	0.141898	0.593614
ENSG00000167553	TUBA1C	peakID5211	chr12	49272618	49272728	+	-0.0970992	0.274387	-0.541292	-0.444193	0.714268	0.146139	no_change	AGACC	target	8.65787	9.158	-0.0810212	0.141898	0.593614
ENSG00000167554	NA	NA	NA	NA	NA	NA	NA	NA	NA	NA	NA	NA	non-target	NA	non-target	3.23265	2.31476	0.481855	-1.09838	0.978524
ENSG00000167555	ZNF528	peakID12341	chr19	52416042	52416200	+	0.235754	0.444845	-0.545208	-0.780963	0.7693	0.113904	no_change	AGACC	target	5.68501	8.84022	-0.63692	0.70988	0.978524
ENSG00000167562	ZNF701	peakID12346	chr19	52584234	52584345	+	-0.235268	0.454568	-0.707262	-0.471994	NA	NA	no_change	AAACA	target	2.58741	2.85675	-0.142864	-0.110748	0.99801
ENSG00000167562	ZNF701	peakID12345	chr19	52582764	52582904	+	-0.235268	0.454568	-0.735938	-0.50067	0.66067	0.180015	no_change	AGACA	target	2.58741	2.85675	-0.142864	-0.110748	0.99801
ENSG00000167565	SERTAD3	peakID11982	chr19	40441303	40441467	-	-0.425922	0.239675	0.540098	0.96602	0.700015	0.154893	no_change	AAACT	target	NA	NA	NA	1.64504	0.930116
ENSG00000167566	NCKAP5L	peakID5225	chr12	49795228	49795336	-	-0.272583	0.0441621	1.27935	1.55194	0.331253	0.47984	no_change	AGACT	target	4.44197	3.06433	0.53563	0.702956	0.936928
ENSG00000167566	NCKAP5L	peakID5226	chr12	49796089	49796239	-	-0.272583	0.0441621	-0.0327312	0.239852	0.982957	0.00746549	no_change	GAACA	target	4.44197	3.06433	0.53563	0.702956	0.936928
ENSG00000167566	NCKAP5L	peakID5224	chr12	49791699	49791844	-	-0.272583	0.0441621	0.279477	0.55206	0.836337	0.0776189	no_change	GGACC	target	4.44197	3.06433	0.53563	0.702956	0.936928
ENSG00000167566	NCKAP5L	peakID5227	chr12	49796812	49796917	-	-0.272583	0.0441621	0.270756	0.54334	0.843323	0.0740062	no_change	AGACA	target	4.44197	3.06433	0.53563	0.702956	0.936928
ENSG00000167566	NCKAP5L	peakID5223	chr12	49791157	49791280	-	-0.272583	0.0441621	3.25431	3.5269	0.0073063	2.1363	diff_l2fc > 1.5	NA	target	4.44197	3.06433	0.53563	0.702956	0.936928
ENSG00000167601	AXL	peakID11993	chr19	41248562	41248669	+	-0.457106	6.07e-20	-0.383683	0.073423	0.552725	0.257491	no_change	GGACC	target	NA	NA	NA	0.184564	0.800273
ENSG00000167601	AXL	peakID11991	chr19	41219203	41219324	+	-0.457106	6.07e-20	-0.0513961	0.40571	0.947144	0.0235839	no_change	NA	target	NA	NA	NA	0.184564	0.800273
ENSG00000167601	AXL	peakID11995	chr19	41259938	41260064	+	-0.457106	6.07e-20	1.5694	2.02651	0.000503	3.29846	diff_l2fc > 1.5	AAACT	target	NA	NA	NA	0.184564	0.800273
ENSG00000167601	AXL	peakID11992	chr19	41231016	41231117	+	-0.457106	6.07e-20	2.27019	2.72729	7.27e-09	8.13845	diff_l2fc > 1.5	NA	target	NA	NA	NA	0.184564	0.800273
ENSG00000167601	AXL	peakID11994	chr19	41259799	41259905	+	-0.457106	6.07e-20	1.55318	2.01028	0.214017	0.669551	no_change	NA	target	NA	NA	NA	0.184564	0.800273
ENSG00000167625	ZNF526	peakID12023	chr19	42226469	42226598	+	-0.522981	0.0069869	1.28784	1.81082	0.135595	0.867757	no_change	GGACC	target	NA	NA	NA	-0.101668	0.995097
ENSG00000167625	ZNF526	peakID12021	chr19	42225977	42226080	+	-0.522981	0.0069869	1.95632	2.4793	0.114417	0.941509	no_change	GGACT	target	NA	NA	NA	-0.101668	0.995097
ENSG00000167625	ZNF526	peakID12022	chr19	42226215	42226362	+	-0.522981	0.0069869	0.836885	1.35987	0.441754	0.354819	no_change	AGACT	target	NA	NA	NA	-0.101668	0.995097
ENSG00000167625	ZNF526	peakID12020	chr19	42225485	42225600	+	-0.522981	0.0069869	1.30804	1.83103	0.32309	0.490676	no_change	AGACT	target	NA	NA	NA	-0.101668	0.995097
ENSG00000167625	ZNF526	peakID12019	chr19	42224842	42225016	+	-0.522981	0.0069869	2.5425	3.06548	0.0400277	1.39764	diff_l2fc > 1.5	NA	target	NA	NA	NA	-0.101668	0.995097
ENSG00000167625	ZNF526	peakID12024	chr19	42226720	42226879	+	-0.522981	0.0069869	1.84257	2.36555	0.148608	0.827956	no_change	GGACT	target	NA	NA	NA	-0.101668	0.995097
ENSG00000167632	TRAPPC9	peakID22215	chr8	140451064	140451170	-	0.289659	0.42108	-0.231721	-0.521381	NA	NA	no_change	AGACC	target	NA	NA	NA	0.980598	0.968593
ENSG00000167637	ZNF283	peakID12052	chr19	43847059	43847207	+	0.460422	0.0284916	-0.649213	-1.10964	0.622449	0.205896	no_change	GGACT	target	NA	NA	NA	-0.811326	0.968593
ENSG00000167637	ZNF283	peakID12053	chr19	43847256	43847402	+	0.460422	0.0284916	-0.278418	-0.738841	0.863603	0.063686	no_change	AAACT	target	NA	NA	NA	-0.811326	0.968593
ENSG00000167637	ZNF283	peakID12054	chr19	43848498	43848649	+	0.460422	0.0284916	-1.16723	-1.62766	0.338613	0.470297	no_change	AGACC	target	NA	NA	NA	-0.811326	0.968593
ENSG00000167642	SPINT2	peakID11917	chr19	38291992	38292105	+	0.00447276	0.976018	-0.067669	-0.0721417	0.905468	0.043127	no_change	GGACT	target	NA	NA	NA	0.106872	0.977134
ENSG00000167642	SPINT2	peakID11916	chr19	38264468	38264614	+	0.00447276	0.976018	0.630035	0.625562	0.402626	0.395099	no_change	NA	target	NA	NA	NA	0.106872	0.977134
ENSG00000167644	C19orf33	peakID11918	chr19	38304226	38304342	+	0.139259	0.523456	0.563904	0.424644	0.291154	0.535877	no_change	GGACC	target	NA	NA	NA	-0.472804	0.699398
ENSG00000167645	YIF1B	peakID11919	chr19	38315672	38315776	-	-0.0839622	0.677166	-1.88151	-1.79755	0.190074	0.721078	no_change	GAACC	target	NA	NA	NA	0.937771	0.512691
ENSG00000167645	YIF1B	peakID11920	chr19	38315831	38315945	-	-0.0839622	0.677166	1.60324	1.6872	0.200348	0.698215	no_change	NA	target	NA	NA	NA	0.937771	0.512691
ENSG00000167657	DAPK3	peakID11152	chr19	3959042	3959183	-	-0.360035	0.000408	-0.624886	-0.264851	0.368235	0.433875	no_change	GGACC	target	3.6543	3.52087	0.0536627	0.341965	0.880781
ENSG00000167657	DAPK3	peakID11151	chr19	3958664	3958781	-	-0.360035	0.000408	-0.616075	-0.25604	0.435032	0.361479	no_change	GGACA	target	3.6543	3.52087	0.0536627	0.341965	0.880781
ENSG00000167658	EEF2	peakID11154	chr19	3976419	3976532	-	-0.219827	0.000223	1.05777	1.27759	0.0010942	2.9609	no_change	GGACT	target	17.923	21.0088	-0.229181	0.221063	0.196254
ENSG00000167658	EEF2	peakID11153	chr19	3976222	3976340	-	-0.219827	0.000223	-0.0627752	0.157051	0.904116	0.0437758	no_change	GGACT	target	17.923	21.0088	-0.229181	0.221063	0.196254
ENSG00000167670	CHAF1A	peakID11172	chr19	4409144	4409256	+	-0.299606	0.00391749	-0.146147	0.153459	0.865423	0.0627715	no_change	GGACT	target	4.23904	4.34257	-0.0348096	-0.422905	0.910131
ENSG00000167670	CHAF1A	peakID11175	chr19	4423350	4423458	+	-0.299606	0.00391749	-0.653091	-0.353485	0.571435	0.243033	no_change	NA	target	4.23904	4.34257	-0.0348096	-0.422905	0.910131
ENSG00000167670	CHAF1A	peakID11171	chr19	4409009	4409118	+	-0.299606	0.00391749	0.2264	0.526006	0.762377	0.11783	no_change	GGACA	target	4.23904	4.34257	-0.0348096	-0.422905	0.910131
ENSG00000167670	CHAF1A	peakID11173	chr19	4409505	4409656	+	-0.299606	0.00391749	0.78639	1.086	0.209816	0.67816	no_change	GGACA	target	4.23904	4.34257	-0.0348096	-0.422905	0.910131
ENSG00000167670	CHAF1A	peakID11176	chr19	4433192	4433363	+	-0.299606	0.00391749	1.24335	1.54295	0.0817663	1.08743	no_change	GAACT	target	4.23904	4.34257	-0.0348096	-0.422905	0.910131
ENSG00000167670	CHAF1A	peakID11170	chr19	4402658	4402775	+	-0.299606	0.00391749	-0.873074	-0.573468	0.531646	0.274377	no_change	NA	target	4.23904	4.34257	-0.0348096	-0.422905	0.910131
ENSG00000167670	CHAF1A	peakID11174	chr19	4409699	4409799	+	-0.299606	0.00391749	3.03993	3.33954	1.08e-06	5.96673	diff_l2fc > 1.5	NA	target	4.23904	4.34257	-0.0348096	-0.422905	0.910131
ENSG00000167671	UBXN6	peakID11177	chr19	4445140	4445269	-	-0.291332	0.0138258	1.09511	1.38645	0.158381	0.800297	no_change	GGACA	target	NA	NA	NA	-0.162546	0.978524
ENSG00000167674	HDGFL2	peakID11180	chr19	4494248	4494402	+	-0.389152	0.000699	-0.789808	-0.400656	0.448215	0.348514	no_change	NA	target	12.3228	12.1385	0.021744	-0.306099	0.959124
ENSG00000167680	SEMA6B	peakID11182	chr19	4543484	4543647	-	-0.628508	3.01e-06	0.692921	1.32143	0.485794	0.313548	no_change	GGACA	target	NA	NA	NA	0.327059	0.99389
ENSG00000167680	SEMA6B	peakID11181	chr19	4543305	4543434	-	-0.628508	3.01e-06	-1.82112	-1.19262	0.175073	0.75678	no_change	GGACT	target	NA	NA	NA	0.327059	0.99389
ENSG00000167685	ZNF444	peakID12486	chr19	56160368	56160535	+	-0.271597	0.257169	3.07116	3.34275	0.00642583	2.19207	diff_l2fc > 1.5	NA	target	3.74844	4.20996	-0.167517	-0.556419	0.992064
ENSG00000167685	ZNF444	peakID12487	chr19	56160786	56160903	+	-0.271597	0.257169	0.408258	0.679854	0.784181	0.105583	no_change	GGACA	target	3.74844	4.20996	-0.167517	-0.556419	0.992064
ENSG00000167693	NXN	peakID9204	chr17	800830	800975	-	-0.179786	0.168283	1.21434	1.39413	0.0151218	1.8204	no_change	AAACC	target	7.11929	7.16519	-0.0092728	0.231827	0.983476
ENSG00000167693	NXN	peakID9202	chr17	800150	800263	-	-0.179786	0.168283	1.64893	1.82871	0.00629624	2.20092	diff_l2fc > 1.5	GGACC	target	7.11929	7.16519	-0.0092728	0.231827	0.983476
ENSG00000167693	NXN	peakID9203	chr17	800477	800633	-	-0.179786	0.168283	-0.261282	-0.081496	0.788295	0.103311	no_change	GAACC	target	7.11929	7.16519	-0.0092728	0.231827	0.983476
ENSG00000167695	TLCD3A	peakID9192	chr17	741379	741496	+	-0.0771975	0.728456	2.19135	2.26855	0.00250574	2.60106	diff_l2fc > 1.5	GGACT	target	4.40203	4.28987	0.0372338	2.32643	0.0513663
ENSG00000167702	KIFC2	peakID22315	chr8	144473887	144474053	+	0.0494167	0.891645	0.908745	0.859328	0.448791	0.347956	no_change	GGACT	target	NA	NA	NA	-4.75485	0.324837
ENSG00000167716	WDR81	peakID9229	chr17	1726764	1726915	+	-0.21415	0.288407	0.0807304	0.294881	0.958453	0.0184292	no_change	AGACC	target	3.11498	5.63164	-0.854332	-0.377037	0.968799
ENSG00000167716	WDR81	peakID9228	chr17	1726182	1726286	+	-0.21415	0.288407	-0.260775	-0.0466249	0.900013	0.045751	no_change	GGACT	target	3.11498	5.63164	-0.854332	-0.377037	0.968799
ENSG00000167716	WDR81	peakID9230	chr17	1728170	1728290	+	-0.21415	0.288407	-0.276466	-0.0623154	0.850325	0.0704148	no_change	AGACA	target	3.11498	5.63164	-0.854332	-0.377037	0.968799
ENSG00000167716	WDR81	peakID9232	chr17	1733706	1733847	+	-0.21415	0.288407	0.922437	1.13659	0.335942	0.473736	no_change	GGACC	target	3.11498	5.63164	-0.854332	-0.377037	0.968799
ENSG00000167721	TSR1	peakID9246	chr17	2336282	2336453	-	0.236375	0.00374034	0.843814	0.607438	0.183251	0.736953	no_change	NA	target	6.08078	5.53172	0.13653	0.165616	0.968496
ENSG00000167721	TSR1	peakID9245	chr17	2332908	2333043	-	0.236375	0.00374034	-0.759458	-0.995833	0.303968	0.517172	no_change	GAACA	target	6.08078	5.53172	0.13653	0.165616	0.968496
ENSG00000167748	KLK1	peakID12295	chr19	50819099	50819241	-	-0.3535	0.460009	2.34285	2.69635	NA	NA	no_change	GGACA	target	NA	NA	NA	-4.08627	0.795643
ENSG00000167755	KLK6	peakID12297	chr19	50968014	50968127	-	0.0287659	0.917233	-0.943059	-0.971825	0.626751	0.202905	no_change	AGACA	target	10.8605	16.3085	-0.586531	0.934111	0.84934
ENSG00000167755	KLK6	peakID12296	chr19	50959089	50959205	-	0.0287659	0.917233	1.69032	1.66155	0.0129024	1.88933	diff_l2fc > 1.5	GAACT	target	10.8605	16.3085	-0.586531	0.934111	0.84934
ENSG00000167767	KRT80	peakID5259	chr12	52169932	52170040	-	-0.343094	1.74e-07	2.00249	2.34558	0.00168698	2.77289	diff_l2fc > 1.5	AGACT	target	6.05334	6.65127	-0.135898	0.11276	0.978524
ENSG00000167767	KRT80	peakID5261	chr12	52191893	52191999	-	-0.343094	1.74e-07	2.42012	2.76322	2.53e-05	4.59698	diff_l2fc > 1.5	NA	target	6.05334	6.65127	-0.135898	0.11276	0.978524
ENSG00000167767	KRT80	peakID5260	chr12	52171195	52171339	-	-0.343094	1.74e-07	-0.903345	-0.560251	0.0155039	1.80956	no_change	AAACC	target	6.05334	6.65127	-0.135898	0.11276	0.978524
ENSG00000167775	CD320	peakID11282	chr19	8302112	8302238	-	-0.0766791	0.701439	0.812149	0.888828	0.117273	0.930803	no_change	GAACT	target	NA	NA	NA	0.284059	0.982941
ENSG00000167778	NA	NA	NA	NA	NA	NA	NA	NA	NA	NA	NA	NA	non-target	NA	non-target	4.91347	4.73752	0.0526094	-1.23809	0.949778
ENSG00000167779	IGFBP6	peakID5276	chr12	53100808	53100928	+	-0.211182	0.580711	0.0964831	0.307665	0.963308	0.0162348	no_change	AGACA	target	NA	NA	NA	1.46676	0.78729
ENSG00000167780	SOAT2	peakID5277	chr12	53124243	53124362	+	-0.245033	0.65703	1.28636	1.53139	0.181597	0.740892	no_change	AGACC	target	5.29915	5.05893	0.0669283	-2.40735	0.916981
ENSG00000167785	ZNF558	peakID11293	chr19	8811345	8811459	-	-0.208967	0.507979	0.123183	0.33215	0.95878	0.0182811	no_change	AAACC	target	NA	NA	NA	-0.429815	0.993854
ENSG00000167792	NDUFV1	peakID4274	chr11	67606946	67607053	+	-0.361428	0.000315	0.675949	1.03738	0.282263	0.549346	no_change	NA	target	NA	NA	NA	0.139177	0.978524
ENSG00000167797	CDK2AP2	peakID4271	chr11	67506649	67506758	-	-0.431139	0.00402955	1.66864	2.09978	0.00463033	2.33439	diff_l2fc > 1.5	GAACT	target	8.59191	8.70382	-0.0186707	-0.730453	0.800161
ENSG00000167797	CDK2AP2	peakID4272	chr11	67508056	67508180	-	-0.431139	0.00402955	0.692809	1.12395	0.262774	0.580418	no_change	AAACC	target	8.59191	8.70382	-0.0186707	-0.730453	0.800161
ENSG00000167799	NUDT8	peakID4275	chr11	67627897	67628000	-	-0.187884	0.646907	2.43257	2.62045	0.0658406	1.18151	no_change	GGACT	target	NA	NA	NA	1.89612	0.91462
ENSG00000167815	PRDX2	peakID11468	chr19	12801727	12801829	-	-0.709522	2.23e-12	0.830662	1.54018	0.182248	0.739338	no_change	GAACA	target	NA	NA	NA	0.177201	0.968496
ENSG00000167815	PRDX2	peakID11467	chr19	12796796	12796901	-	-0.709522	2.23e-12	2.49778	3.2073	0.000119	3.92467	diff_l2fc > 1.5	NA	target	NA	NA	NA	0.177201	0.968496
ENSG00000167862	MRPL58	peakID10282	chr17	75020959	75021067	+	0.169797	0.332163	-0.357261	-0.527058	0.611767	0.213414	no_change	AGACA	target	8.79995	8.21556	0.0991355	0.125685	0.990498
ENSG00000167862	MRPL58	peakID10283	chr17	75021201	75021325	+	0.169797	0.332163	-0.0816332	-0.25143	0.951917	0.0214009	no_change	AAACC	target	8.79995	8.21556	0.0991355	0.125685	0.990498
ENSG00000167862	MRPL58	peakID10281	chr17	75012671	75012814	+	0.169797	0.332163	0.0205238	-0.149273	0.983721	0.00712806	no_change	AGACC	target	8.79995	8.21556	0.0991355	0.125685	0.990498
ENSG00000167863	ATP5PD	peakID10285	chr17	75046861	75046965	-	-0.0808469	0.634934	-0.395548	-0.314701	0.597949	0.223336	no_change	GGACC	target	NA	NA	NA	0.0847258	0.992433
ENSG00000167881	SRP68	peakID10318	chr17	76039192	76039343	-	0.0790964	0.516616	0.54671	0.467614	0.378532	0.421897	no_change	GAACT	target	6.10205	6.75843	-0.147396	-0.177368	0.953918
ENSG00000167881	SRP68	peakID10319	chr17	76072393	76072495	-	0.0790964	0.516616	-0.887647	-0.966743	0.428724	0.367822	no_change	NA	target	6.10205	6.75843	-0.147396	-0.177368	0.953918
ENSG00000167889	MGAT5B	peakID10349	chr17	76950264	76950422	+	-0.255604	0.386846	-0.566401	-0.310797	0.751754	0.123924	no_change	GGACT	target	NA	NA	NA	-1.89596	0.946771
ENSG00000167900	TK1	peakID10366	chr17	78174536	78174649	-	-0.45437	2.91e-09	0.777057	1.23143	0.184547	0.733894	no_change	GAACT	target	NA	NA	NA	0.22913	0.857244
ENSG00000167900	TK1	peakID10367	chr17	78186946	78187061	-	-0.45437	2.91e-09	0.673367	1.12774	0.330671	0.480604	no_change	GAACC	target	NA	NA	NA	0.22913	0.857244
ENSG00000167930	FAM234A	peakID8099	chr16	254409	254521	+	-0.416663	0.00160899	1.34864	1.7653	0.144928	0.838846	no_change	GGACC	target	NA	NA	NA	-0.029485	0.999002
ENSG00000167965	MLST8	peakID8176	chr16	2208862	2208999	+	0.0656311	0.753056	0.60027	0.534639	0.49727	0.303408	no_change	GGACT	target	NA	NA	NA	0.0165493	0.999002
ENSG00000167967	E4F1	peakID8179	chr16	2235623	2235783	+	-0.373795	0.0589421	0.330542	0.704337	0.765279	0.11618	no_change	GGACA	target	3.63488	4.31318	-0.246845	0.164185	0.99389
ENSG00000167969	ECI1	peakID8180	chr16	2251484	2251591	-	0.384029	0.00474458	0.0114518	-0.372577	0.993911	0.00265271	no_change	AAACC	target	NA	NA	NA	-1.09819	0.080439
ENSG00000167972	ABCA3	peakID8182	chr16	2275836	2275971	-	0.207282	0.0686402	1.89063	1.68335	0.0112455	1.94902	diff_l2fc > 1.5	GGACC	target	NA	NA	NA	-0.468342	0.936755
ENSG00000167972	ABCA3	peakID8183	chr16	2276177	2276297	-	0.207282	0.0686402	0.520994	0.313712	0.607937	0.216142	no_change	GGACC	target	NA	NA	NA	-0.468342	0.936755
ENSG00000167977	KCTD5	peakID8204	chr16	2707931	2708061	+	0.150532	0.374865	0.0874446	-0.0630876	0.931932	0.0306158	no_change	GGACA	target	3.91871	4.07388	-0.0560256	0.480539	0.921526
ENSG00000167977	KCTD5	peakID8203	chr16	2682519	2682626	+	0.150532	0.374865	-0.753166	-0.903698	0.588616	0.230168	no_change	NA	target	3.91871	4.07388	-0.0560256	0.480539	0.921526
ENSG00000167978	SRRM2	peakID8208	chr16	2764448	2764563	+	-0.242901	1.4e-05	0.899823	1.14272	0.104631	0.980338	no_change	GAACA	target	6.37756	6.89384	-0.112303	-0.337309	0.540033
ENSG00000167978	SRRM2	peakID8211	chr16	2769967	2770072	+	-0.242901	1.4e-05	2.87081	3.11371	1.82e-05	4.73955	diff_l2fc > 1.5	NA	target	6.37756	6.89384	-0.112303	-0.337309	0.540033
ENSG00000167978	SRRM2	peakID8207	chr16	2763947	2764083	+	-0.242901	1.4e-05	0.309819	0.55272	0.648245	0.188261	no_change	GGACT	target	6.37756	6.89384	-0.112303	-0.337309	0.540033
ENSG00000167978	SRRM2	peakID8205	chr16	2752670	2752784	+	-0.242901	1.4e-05	-0.777892	-0.534991	0.475856	0.322525	no_change	GGACT	target	6.37756	6.89384	-0.112303	-0.337309	0.540033
ENSG00000167978	SRRM2	peakID8209	chr16	2767262	2767425	+	-0.242901	1.4e-05	0.526471	0.769372	0.364427	0.438389	no_change	GGACA	target	6.37756	6.89384	-0.112303	-0.337309	0.540033
ENSG00000167978	SRRM2	peakID8210	chr16	2767461	2767576	+	-0.242901	1.4e-05	1.55053	1.79343	0.00221059	2.65549	diff_l2fc > 1.5	AAACT	target	6.37756	6.89384	-0.112303	-0.337309	0.540033
ENSG00000167978	SRRM2	peakID8206	chr16	2761651	2761861	+	-0.242901	1.4e-05	1.94952	2.19242	2.25e-06	5.64809	diff_l2fc > 1.5	GAACC	target	6.37756	6.89384	-0.112303	-0.337309	0.540033
ENSG00000167985	NA	NA	NA	NA	NA	NA	NA	NA	NA	NA	NA	NA	non-target	NA	non-target	3.63765	3.75056	-0.0441005	1.37516	0.498913
ENSG00000167986	DDB1	peakID4020	chr11	61299886	61300010	-	-0.214334	0.00302999	0.570979	0.785312	0.263463	0.57928	no_change	AGACT	target	12.0689	14.4055	-0.255324	-0.0353864	0.99389
ENSG00000167987	VPS37C	peakID4019	chr11	61131636	61131786	-	-0.285246	0.267801	1.75212	2.03736	0.223061	0.651577	no_change	GGACT	target	4.27311	5.14463	-0.267779	-0.73793	0.968496
ENSG00000167996	FTH1	peakID4039	chr11	61967529	61967630	-	-0.0772977	0.407131	1.26039	1.33769	3.11e-06	5.50677	no_change	GAACC	target	NA	NA	NA	-0.231569	0.161516
ENSG00000168002	POLR2G	peakID4096	chr11	62762608	62762709	+	0.372383	0.124532	0.831816	0.459433	0.589431	0.229567	no_change	GGACT	target	NA	NA	NA	0.10906	0.99389
ENSG00000168002	POLR2G	peakID4095	chr11	62761578	62761689	+	0.372383	0.124532	0.455971	0.0835876	0.692088	0.159838	no_change	GGACT	target	NA	NA	NA	0.10906	0.99389
ENSG00000168003	SLC3A2	peakID4102	chr11	62856137	62856258	+	1.35343	1.06e-61	1.04058	-0.312855	0.148812	0.827363	no_change	GGACT	target	5.39989	4.79604	0.171087	0.834913	0.0359367
ENSG00000168003	SLC3A2	peakID4105	chr11	62888685	62888797	+	1.35343	1.06e-61	1.35808	0.00465287	0.000304	3.51726	no_change	GGACC	target	5.39989	4.79604	0.171087	0.834913	0.0359367
ENSG00000168003	SLC3A2	peakID4104	chr11	62888430	62888549	+	1.35343	1.06e-61	0.188425	-1.16501	0.832993	0.0793587	no_change	GGACT	target	5.39989	4.79604	0.171087	0.834913	0.0359367
ENSG00000168003	SLC3A2	peakID4103	chr11	62880900	62881031	+	1.35343	1.06e-61	0.0967407	-1.25669	0.928736	0.0321078	no_change	AAACT	target	5.39989	4.79604	0.171087	0.834913	0.0359367
ENSG00000168005	SPINDOC	peakID4114	chr11	63813421	63813545	+	-0.0692832	0.74936	-0.576693	-0.50741	0.721891	0.141528	no_change	NA	target	4.9124	6.40759	-0.383352	-0.309978	0.981048
ENSG00000168016	TRANK1	peakID15848	chr3	36855614	36855741	-	-0.0163664	0.950041	2.14487	2.16123	0.129394	0.888086	no_change	GGACT	target	NA	NA	NA	0.352553	0.97579
ENSG00000168036	CTNNB1	peakID15898	chr3	41199493	41199601	+	-0.111775	0.0997294	-0.307969	-0.196194	0.621002	0.206907	no_change	NA	target	13.6666	13.7017	-0.003705	0.0105749	0.998207
ENSG00000168036	CTNNB1	peakID15899	chr3	41239373	41239480	+	-0.111775	0.0997294	-1.08589	-0.974113	0.0973619	1.01161	no_change	GAACT	target	13.6666	13.7017	-0.003705	0.0105749	0.998207
ENSG00000168036	CTNNB1	peakID15900	chr3	41239805	41239928	+	-0.111775	0.0997294	-0.482149	-0.370374	0.284115	0.546505	no_change	AAACC	target	13.6666	13.7017	-0.003705	0.0105749	0.998207
ENSG00000168040	FADD	peakID4315	chr11	70206577	70206683	+	-0.144835	0.471604	1.38039	1.52523	0.0440574	1.35598	diff_l2fc > 1.5	AGACC	target	2.12105	2.66924	-0.331652	-0.217554	0.981224
ENSG00000168040	FADD	peakID4313	chr11	70206261	70206363	+	-0.144835	0.471604	-0.682304	-0.537469	0.426472	0.370109	no_change	GAACA	target	2.12105	2.66924	-0.331652	-0.217554	0.981224
ENSG00000168040	FADD	peakID4314	chr11	70206404	70206508	+	-0.144835	0.471604	-0.144179	0.000655	0.914209	0.0389544	no_change	GAACA	target	2.12105	2.66924	-0.331652	-0.217554	0.981224
ENSG00000168040	FADD	peakID4312	chr11	70203309	70203426	+	-0.144835	0.471604	-0.457523	-0.312689	0.75653	0.121174	no_change	AGACC	target	2.12105	2.66924	-0.331652	-0.217554	0.981224
ENSG00000168061	SAC3D1	peakID4150	chr11	65044672	65044835	+	0.431089	0.0331316	-0.68854	-1.11963	0.339531	0.469121	no_change	GGACA	target	3.70154	3.13836	0.238116	0.565098	0.943309
ENSG00000168061	SAC3D1	peakID4149	chr11	65044487	65044625	+	0.431089	0.0331316	-0.774161	-1.20525	0.311285	0.506841	no_change	GGACT	target	3.70154	3.13836	0.238116	0.565098	0.943309
ENSG00000168062	BATF2	peakID4147	chr11	64996870	64996970	-	-0.0692415	0.878148	-0.658319	-0.589077	NA	NA	no_change	GGACC	target	2.38546	2.09568	0.186846	-2.168	0.913658
ENSG00000168067	NA	NA	NA	NA	NA	NA	NA	NA	NA	NA	NA	NA	non-target	NA	non-target	10.0914	8.51182	0.245583	0.663021	0.902768
ENSG00000168078	PBK	peakID21686	chr8	27837711	27837813	-	0.594999	1.62e-10	-0.681108	-1.27611	0.397264	0.400921	no_change	GGACC	target	7.94067	10.1339	-0.351862	0.231355	0.96551
ENSG00000168078	PBK	peakID21685	chr8	27810316	27810434	-	0.594999	1.62e-10	-0.600973	-1.19597	0.354575	0.450292	no_change	GAACT	target	7.94067	10.1339	-0.351862	0.231355	0.96551
ENSG00000168090	COPS6	peakID21095	chr7	100088995	100089112	+	-0.11187	0.289274	-0.893577	-0.781707	0.24659	0.608025	no_change	GGACC	target	NA	NA	NA	-0.237146	0.924997
ENSG00000168090	COPS6	peakID21096	chr7	100091793	100091894	+	-0.11187	0.289274	-0.700398	-0.588528	0.19185	0.717039	no_change	GGACA	target	NA	NA	NA	-0.237146	0.924997
ENSG00000168092	PAFAH1B2	peakID4656	chr11	117167966	117168080	+	0.108967	0.342389	-0.847234	-0.9562	0.284487	0.545938	no_change	GGACA	target	4.16668	4.63203	-0.152747	-0.559068	0.789743
ENSG00000168092	PAFAH1B2	peakID4655	chr11	117167575	117167712	+	0.108967	0.342389	-0.434944	-0.54391	0.494563	0.305778	no_change	AAACC	target	4.16668	4.63203	-0.152747	-0.559068	0.789743
ENSG00000168116	KIAA1586	peakID19862	chr6	57052931	57053047	+	0.40678	0.0323575	-1.17532	-1.58211	0.40537	0.392148	no_change	GAACA	target	NA	NA	NA	-0.81531	0.684706
ENSG00000168118	NA	NA	NA	NA	NA	NA	NA	NA	NA	NA	NA	NA	non-target	NA	non-target	8.87764	9.5645	-0.107515	0.0548081	0.997656
ENSG00000168137	SETD5	peakID15678	chr3	9397674	9397820	+	-0.232049	0.00241891	2.81068	3.04273	NA	NA	no_change	AGACT	target	2.98838	3.43088	-0.199216	0.000396	0.999843
ENSG00000168137	SETD5	peakID15682	chr3	9475548	9475720	+	-0.232049	0.00241891	1.19932	1.43137	0.0583251	1.23414	no_change	GGACA	target	2.98838	3.43088	-0.199216	0.000396	0.999843
ENSG00000168137	SETD5	peakID15680	chr3	9423185	9423319	+	-0.232049	0.00241891	1.04898	1.28103	0.510554	0.291958	no_change	AGACT	target	2.98838	3.43088	-0.199216	0.000396	0.999843
ENSG00000168137	SETD5	peakID15683	chr3	9475788	9475972	+	-0.232049	0.00241891	0.544043	0.776092	0.365622	0.436968	no_change	GGACC	target	2.98838	3.43088	-0.199216	0.000396	0.999843
ENSG00000168137	SETD5	peakID15679	chr3	9397870	9397970	+	-0.232049	0.00241891	1.75402	1.98607	0.18458	0.733815	no_change	NA	target	2.98838	3.43088	-0.199216	0.000396	0.999843
ENSG00000168137	SETD5	peakID15681	chr3	9470612	9470728	+	-0.232049	0.00241891	0.396403	0.628452	0.582157	0.23496	no_change	GGACA	target	2.98838	3.43088	-0.199216	0.000396	0.999843
ENSG00000168140	VASN	peakID8285	chr16	4383277	4383407	+	-0.523925	0.000849	-0.112514	0.411411	0.922432	0.0350654	no_change	GAACA	target	4.72414	5.91993	-0.325528	-0.575555	0.946771
ENSG00000168140	VASN	peakID8282	chr16	4381866	4381983	+	-0.523925	0.000849	0.915109	1.43903	0.424993	0.371618	no_change	NA	target	4.72414	5.91993	-0.325528	-0.575555	0.946771
ENSG00000168140	VASN	peakID8283	chr16	4382079	4382267	+	-0.523925	0.000849	1.58342	2.10734	0.0155369	1.80864	diff_l2fc > 1.5	GGACT	target	4.72414	5.91993	-0.325528	-0.575555	0.946771
ENSG00000168140	VASN	peakID8284	chr16	4382706	4382818	+	-0.523925	0.000849	-0.275803	0.248122	0.87466	0.0581607	no_change	GGACA	target	4.72414	5.91993	-0.325528	-0.575555	0.946771
ENSG00000168172	HOOK3	peakID21823	chr8	43018526	43018628	+	0.138026	0.17307	2.23087	2.09285	0.0146188	1.83509	diff_l2fc > 1.5	GAACA	target	4.5534	5.73622	-0.333158	-0.613613	0.59895
ENSG00000168175	MAPK1IP1L	peakID6808	chr14	55062789	55062910	+	-0.0548862	0.61592	2.16767	2.22255	0.000872	3.0596	diff_l2fc > 1.5	GGACC	target	3.97157	4.39378	-0.145752	0.589931	0.616209
ENSG00000168175	MAPK1IP1L	peakID6809	chr14	55063210	55063318	+	-0.0548862	0.61592	0.86066	0.915546	0.196398	0.706863	no_change	GGACT	target	3.97157	4.39378	-0.145752	0.589931	0.616209
ENSG00000168175	MAPK1IP1L	peakID6810	chr14	55064704	55064807	+	-0.0548862	0.61592	-1.83707	-1.78218	0.00627631	2.2023	diff_l2fc < -1.5	GAACA	target	3.97157	4.39378	-0.145752	0.589931	0.616209
ENSG00000168175	MAPK1IP1L	peakID6807	chr14	55051642	55051790	+	-0.0548862	0.61592	0.505905	0.560791	0.52212	0.282229	no_change	GGACC	target	3.97157	4.39378	-0.145752	0.589931	0.616209
ENSG00000168209	DDIT4	peakID2970	chr10	72275202	72275318	+	1.47825	7.05e-24	-0.568329	-2.04658	0.560967	0.251062	no_change	AGACA	target	2.1861	2.22336	-0.0243777	-0.602457	0.968496
ENSG00000168216	LMBRD1	peakID19899	chr6	69796780	69796939	-	-0.195852	0.427274	-0.627447	-0.431595	0.684265	0.164776	no_change	GGACC	target	NA	NA	NA	-0.170693	0.993377
ENSG00000168228	NA	NA	NA	NA	NA	NA	NA	NA	NA	NA	NA	NA	non-target	NA	non-target	3.88221	3.94336	-0.0225488	1.21639	0.789743
ENSG00000168234	TTC39C	peakID10710	chr18	24019965	24020084	+	0.495765	0.00999957	0.539271	0.0435061	0.791716	0.10143	no_change	AAACC	target	6.95689	8.30467	-0.255481	-1.17434	0.971623
ENSG00000168237	GLYCTK	peakID16150	chr3	52292973	52293080	+	0.0127071	0.981037	2.58758	2.57487	NA	NA	no_change	GGACA	target	NA	NA	NA	-1.36082	0.970511
ENSG00000168246	UBTD2	peakID19042	chr5	172211763	172211874	-	0.00224246	0.990039	0.134146	0.131903	0.886587	0.0522785	no_change	GAACC	target	3.19854	3.18568	0.00581384	-1.28838	0.706253
ENSG00000168246	UBTD2	peakID19043	chr5	172234069	172234178	-	0.00224246	0.990039	-1.28895	-1.29119	0.165712	0.780646	no_change	GAACT	target	3.19854	3.18568	0.00581384	-1.28838	0.706253
ENSG00000168256	NKIRAS2	peakID9863	chr17	42020101	42020208	+	-0.217033	0.296735	0.722411	0.939444	0.671658	0.172852	no_change	AGACT	target	4.86419	5.74802	-0.240866	0.345334	0.989158
ENSG00000168256	NKIRAS2	peakID9864	chr17	42023925	42024100	+	-0.217033	0.296735	1.11736	1.33439	0.271765	0.565807	no_change	GGACA	target	4.86419	5.74802	-0.240866	0.345334	0.989158
ENSG00000168259	DNAJC7	peakID9862	chr17	42017295	42017419	-	0.187809	0.0667324	-0.368227	-0.556036	0.681324	0.166646	no_change	NA	target	6.10241	5.97997	0.0292422	0.0623199	0.993854
ENSG00000168259	DNAJC7	peakID9860	chr17	41988750	41988856	-	0.187809	0.0667324	-1.15574	-1.34355	0.0238115	1.62321	no_change	AAACT	target	6.10241	5.97997	0.0292422	0.0623199	0.993854
ENSG00000168273	SMIM4	peakID16153	chr3	52536615	52536819	+	0.573881	0.0216811	0.282568	-0.291313	0.744535	0.128115	no_change	AGACA	target	NA	NA	NA	-1.3418	0.871317
ENSG00000168275	COA6	peakID2371	chr1	234383836	234383944	+	0.553264	0.000121	-0.974742	-1.52801	0.185059	0.73269	no_change	GGACA	target	6.68266	7.4302	-0.152977	-1.26612	0.260756
ENSG00000168275	COA6	peakID2370	chr1	234373466	234373582	+	0.553264	0.000121	-0.274124	-0.827388	0.785156	0.105044	no_change	NA	target	6.68266	7.4302	-0.152977	-1.26612	0.260756
ENSG00000168282	MGAT2	peakID6735	chr14	49621637	49621741	+	-0.137079	0.189975	0.21833	0.355409	0.818806	0.0868192	no_change	AGACT	target	5.30146	4.87968	0.119603	-0.0222723	0.99801
ENSG00000168282	MGAT2	peakID6736	chr14	49621838	49621944	+	-0.137079	0.189975	0.465345	0.602424	0.530898	0.274989	no_change	AGACC	target	5.30146	4.87968	0.119603	-0.0222723	0.99801
ENSG00000168282	MGAT2	peakID6737	chr14	49622033	49622160	+	-0.137079	0.189975	0.400211	0.53729	0.491802	0.30821	no_change	AGACT	target	5.30146	4.87968	0.119603	-0.0222723	0.99801
ENSG00000168282	MGAT2	peakID6739	chr14	49622461	49622628	+	-0.137079	0.189975	-0.670714	-0.533634	0.202561	0.693444	no_change	AAACA	target	5.30146	4.87968	0.119603	-0.0222723	0.99801
ENSG00000168282	MGAT2	peakID6738	chr14	49622254	49622373	+	-0.137079	0.189975	-0.153423	-0.016344	0.797979	0.0980088	no_change	AGACA	target	5.30146	4.87968	0.119603	-0.0222723	0.99801
ENSG00000168282	MGAT2	peakID6734	chr14	49620813	49620961	+	-0.137079	0.189975	-0.550558	-0.413478	0.460942	0.336354	no_change	GGACC	target	5.30146	4.87968	0.119603	-0.0222723	0.99801
ENSG00000168283	BMI1	peakID2666	chr10	22329658	22329770	+	0.236295	0.0440308	-0.94506	-1.18135	0.114417	0.941509	no_change	GGACT	target	6.00054	7.39279	-0.301027	-0.0441238	0.993939
ENSG00000168286	NA	NA	NA	NA	NA	NA	NA	NA	NA	NA	NA	NA	non-target	NA	non-target	3.80473	4.20046	-0.142754	-0.0866367	0.99801
ENSG00000168288	MMADHC	peakID13517	chr2	149587613	149587720	-	0.14682	0.216692	-0.493888	-0.640708	0.509503	0.292854	no_change	GGACA	target	10.1893	13.0893	-0.361326	0.000916	0.999615
ENSG00000168291	PDHB	peakID16215	chr3	58433723	58433826	-	0.0420423	0.7985	-0.116272	-0.158314	0.894227	0.0485521	no_change	GGACA	target	10.6612	13.3495	-0.324421	0.000999	0.999615
ENSG00000168291	PDHB	peakID16213	chr3	58427970	58428091	-	0.0420423	0.7985	-1.34024	-1.38228	0.0351996	1.45346	no_change	AGACA	target	10.6612	13.3495	-0.324421	0.000999	0.999615
ENSG00000168291	PDHB	peakID16214	chr3	58431812	58431937	-	0.0420423	0.7985	-1.57606	-1.6181	0.0381471	1.41854	diff_l2fc < -1.5	NA	target	10.6612	13.3495	-0.324421	0.000999	0.999615
ENSG00000168300	PCMTD1	peakID21846	chr8	51820279	51820397	-	-0.224294	0.232069	-2.24714	-2.02285	0.0670936	1.17332	no_change	AGACA	target	NA	NA	NA	-0.632335	0.985777
ENSG00000168300	PCMTD1	peakID21847	chr8	51860918	51861032	-	-0.224294	0.232069	-1.06813	-0.843837	0.286323	0.543144	no_change	AGACA	target	NA	NA	NA	-0.632335	0.985777
ENSG00000168301	KCTD6	peakID16217	chr3	58501398	58501508	+	-0.0310825	0.93505	-0.254795	-0.223712	0.878675	0.0561718	no_change	GGACA	target	NA	NA	NA	2.23829	0.761134
ENSG00000168301	KCTD6	peakID16216	chr3	58501034	58501230	+	-0.0310825	0.93505	1.37757	1.40865	0.121824	0.914268	no_change	GGACT	target	NA	NA	NA	2.23829	0.761134
ENSG00000168303	MPLKIP	peakID20719	chr7	40134518	40134662	-	0.234924	0.312477	-0.489665	-0.724589	0.684903	0.164371	no_change	GGACT	target	6.86038	7.36143	-0.101699	-0.465399	0.968593
ENSG00000168303	MPLKIP	peakID20718	chr7	40132946	40133091	-	0.234924	0.312477	-0.621027	-0.855952	0.490874	0.30903	no_change	GAACA	target	6.86038	7.36143	-0.101699	-0.465399	0.968593
ENSG00000168310	IRF2	peakID17873	chr4	184388540	184388655	-	-0.0054626	0.987383	0.00223479	0.00769743	0.999002	0.000434	no_change	GAACA	target	NA	NA	NA	0.285824	0.988894
ENSG00000168374	ARF4	peakID16202	chr3	57597246	57597356	-	0.227686	0.00348249	0.614595	0.386909	0.247274	0.606822	no_change	NA	target	10.5439	11.9504	-0.180649	0.285448	0.800161
ENSG00000168374	ARF4	peakID16201	chr3	57597070	57597179	-	0.227686	0.00348249	1.67972	1.45203	3.55e-05	4.44999	no_change	NA	target	10.5439	11.9504	-0.180649	0.285448	0.800161
ENSG00000168385	SEPTIN2	peakID14083	chr2	241315311	241315475	+	0.104653	0.125322	1.13742	1.03277	0.232409	0.633747	no_change	GGACA	target	NA	NA	NA	-0.221326	0.811889
ENSG00000168385	SEPTIN2	peakID14085	chr2	241346225	241346328	+	0.104653	0.125322	-0.098026	-0.202679	0.920423	0.0360124	no_change	AGACT	target	NA	NA	NA	-0.221326	0.811889
ENSG00000168393	DTYMK	peakID14091	chr2	241686687	241686803	-	0.114849	0.419462	-0.148068	-0.262917	0.949423	0.0225404	no_change	GGACA	target	NA	NA	NA	0.0925587	0.993854
ENSG00000168397	ATG4B	peakID14089	chr2	241637691	241637814	+	-0.0518345	0.813412	1.42844	1.48027	0.229339	0.639521	no_change	GGACT	target	6.10941	6.05244	0.0135166	-0.837444	0.978524
ENSG00000168397	ATG4B	peakID14090	chr2	241672369	241672507	+	-0.0518345	0.813412	0.0988656	0.1507	0.95037	0.0221072	no_change	GGACT	target	6.10941	6.05244	0.0135166	-0.837444	0.978524
ENSG00000168404	MLKL	peakID8961	chr16	74700809	74700910	-	0.329907	0.040722	-0.220021	-0.549929	0.913366	0.0393554	no_change	NA	target	NA	NA	NA	0.0566662	0.99801
ENSG00000168404	MLKL	peakID8960	chr16	74695401	74695517	-	0.329907	0.040722	-0.050846	-0.380754	0.973228	0.0117854	no_change	GGACA	target	NA	NA	NA	0.0566662	0.99801
ENSG00000168411	RFWD3	peakID8959	chr16	74666760	74666869	-	0.154467	0.100526	0.687742	0.533274	0.559018	0.252574	no_change	NA	target	3.67912	4.49212	-0.288036	-0.817977	0.510574
ENSG00000168411	RFWD3	peakID8958	chr16	74660989	74661135	-	0.154467	0.100526	0.272835	0.118368	0.733475	0.134615	no_change	GGACT	target	3.67912	4.49212	-0.288036	-0.817977	0.510574
ENSG00000168434	COG7	peakID8484	chr16	23388569	23388675	-	-0.291555	0.267302	-1.65879	-1.36724	NA	NA	no_change	NA	target	NA	NA	NA	0.00934405	0.999458
ENSG00000168438	CDC40	peakID20088	chr6	110180425	110180563	+	0.419712	0.0056606	1.01692	0.597209	0.443834	0.35278	no_change	GGACT	target	4.21202	5.30748	-0.333515	0.149251	0.993377
ENSG00000168439	STIP1	peakID4123	chr11	64204219	64204351	+	0.0111833	0.926506	0.775002	0.763818	0.0912871	1.03959	no_change	AGACA	target	8.32822	9.72966	-0.224381	0.0773549	0.968593
ENSG00000168439	STIP1	peakID4122	chr11	64195734	64195869	+	0.0111833	0.926506	-0.0433811	-0.0545644	0.95705	0.0190652	no_change	AGACC	target	8.32822	9.72966	-0.224381	0.0773549	0.968593
ENSG00000168439	STIP1	peakID4121	chr11	64186185	64186312	+	0.0111833	0.926506	-0.452011	-0.463195	0.418704	0.378093	no_change	GGACC	target	8.32822	9.72966	-0.224381	0.0773549	0.968593
ENSG00000168476	NA	NA	NA	NA	NA	NA	NA	NA	NA	NA	NA	NA	non-target	NA	non-target	9.01462	9.61471	-0.0929775	0.367118	0.978524
ENSG00000168487	BMP1	peakID21609	chr8	22211842	22211964	+	-0.217348	0.0153823	0.415399	0.632747	0.618496	0.208663	no_change	AGACT	target	NA	NA	NA	0.0145585	0.999002
ENSG00000168487	BMP1	peakID21608	chr8	22165178	22165288	+	-0.217348	0.0153823	-3.08667	-2.86932	0.00509582	2.29279	diff_l2fc < -1.5	NA	target	NA	NA	NA	0.0145585	0.999002
ENSG00000168495	NA	NA	NA	NA	NA	NA	NA	NA	NA	NA	NA	NA	non-target	NA	non-target	4.06406	4.50296	-0.147951	0.02213	0.999002
ENSG00000168496	FEN1	peakID4034	chr11	61796431	61796544	+	0.120577	0.328522	0.475397	0.35482	0.364748	0.438007	no_change	GAACC	target	3.59429	3.71472	-0.0475465	0.0283195	0.997656
ENSG00000168496	FEN1	peakID4036	chr11	61797010	61797132	+	0.120577	0.328522	-0.0380772	-0.158655	0.968766	0.013781	no_change	AAACT	target	3.59429	3.71472	-0.0475465	0.0283195	0.997656
ENSG00000168496	FEN1	peakID4035	chr11	61796823	61796969	+	0.120577	0.328522	-0.499866	-0.620443	0.435719	0.360794	no_change	AGACA	target	3.59429	3.71472	-0.0475465	0.0283195	0.997656
ENSG00000168497	CAVIN2	peakID13722	chr2	191836349	191836451	-	0.0803179	0.385323	-0.658764	-0.739082	0.197228	0.705032	no_change	GAACA	target	3.68307	4.24615	-0.205247	-0.004243	0.999458
ENSG00000168497	CAVIN2	peakID13720	chr2	191835704	191835860	-	0.0803179	0.385323	0.696527	0.616209	0.173945	0.759587	no_change	AGACA	target	3.68307	4.24615	-0.205247	-0.004243	0.999458
ENSG00000168497	CAVIN2	peakID13719	chr2	191835545	191835658	-	0.0803179	0.385323	-1.11499	-1.19531	0.0489522	1.31023	no_change	AAACA	target	3.68307	4.24615	-0.205247	-0.004243	0.999458
ENSG00000168497	CAVIN2	peakID13721	chr2	191836011	191836121	-	0.0803179	0.385323	-0.315476	-0.395794	0.618298	0.208802	no_change	GGACA	target	3.68307	4.24615	-0.205247	-0.004243	0.999458
ENSG00000168497	CAVIN2	peakID13718	chr2	191835205	191835321	-	0.0803179	0.385323	-1.30335	-1.38366	0.0165374	1.78153	no_change	GGACT	target	3.68307	4.24615	-0.205247	-0.004243	0.999458
ENSG00000168497	CAVIN2	peakID13723	chr2	191846944	191847075	-	0.0803179	0.385323	1.32278	1.24246	0.01273	1.89517	no_change	GAACC	target	3.68307	4.24615	-0.205247	-0.004243	0.999458
ENSG00000168505	GBX2	peakID14047	chr2	236165597	236165732	-	-0.171822	0.597346	-0.161155	0.0106672	0.87881	0.056105	no_change	AGACA	target	NA	NA	NA	0.895414	0.930116
ENSG00000168505	GBX2	peakID14048	chr2	236168286	236168397	-	-0.171822	0.597346	0.613679	0.785502	0.722847	0.140954	no_change	NA	target	NA	NA	NA	0.895414	0.930116
ENSG00000168505	GBX2	peakID14046	chr2	236165377	236165533	-	-0.171822	0.597346	-0.0882125	0.08361	0.963976	0.0159339	no_change	AAACC	target	NA	NA	NA	0.895414	0.930116
ENSG00000168522	FNTA	peakID21827	chr8	43080080	43080213	+	-0.0480175	0.924973	-0.674164	-0.626147	0.602715	0.219888	no_change	NA	target	4.39554	4.8574	-0.144144	-0.0337292	0.999002
ENSG00000168522	FNTA	peakID21828	chr8	43085476	43085579	+	-0.0480175	0.924973	-0.397403	-0.349386	0.775047	0.110672	no_change	GAACT	target	4.39554	4.8574	-0.144144	-0.0337292	0.999002
ENSG00000168522	FNTA	peakID21824	chr8	43077449	43077560	+	-0.0480175	0.924973	-0.732499	-0.684481	0.603367	0.219419	no_change	GAACT	target	4.39554	4.8574	-0.144144	-0.0337292	0.999002
ENSG00000168522	FNTA	peakID21825	chr8	43079263	43079382	+	-0.0480175	0.924973	-0.182037	-0.134019	0.93658	0.0284549	no_change	NA	target	4.39554	4.8574	-0.144144	-0.0337292	0.999002
ENSG00000168522	FNTA	peakID21826	chr8	43079893	43080022	+	-0.0480175	0.924973	-1.00549	-0.957477	0.47408	0.324148	no_change	NA	target	4.39554	4.8574	-0.144144	-0.0337292	0.999002
ENSG00000168528	SERINC2	peakID515	chr1	31434581	31434718	+	0.077406	0.686185	1.98293	1.90553	0.00338868	2.46997	diff_l2fc > 1.5	GGACC	target	NA	NA	NA	0.254675	0.990498
ENSG00000168538	NA	NA	NA	NA	NA	NA	NA	NA	NA	NA	NA	NA	non-target	NA	non-target	3.73902	9.58236	-1.35772	-0.0154514	0.999002
ENSG00000168556	ING2	peakID17871	chr4	183510883	183510992	+	0.555806	0.0259047	-1.5826	-2.1384	0.0220942	1.65572	diff_l2fc < -1.5	AAACA	target	2.805	2.73032	0.0389311	-1.51442	0.923292
ENSG00000168556	ING2	peakID17870	chr4	183510387	183510504	+	0.555806	0.0259047	-1.26845	-1.82426	0.195418	0.709035	no_change	AGACA	target	2.805	2.73032	0.0389311	-1.51442	0.923292
ENSG00000168564	CDKN2AIP	peakID17867	chr4	183446668	183446794	+	-0.405816	0.000817	0.827534	1.23335	0.194638	0.710772	no_change	AAACA	target	2.73297	2.92165	-0.0963143	-0.0248502	0.999002
ENSG00000168564	CDKN2AIP	peakID17868	chr4	183446980	183447098	+	-0.405816	0.000817	-0.659409	-0.253593	0.430394	0.366134	no_change	AAACA	target	2.73297	2.92165	-0.0963143	-0.0248502	0.999002
ENSG00000168564	CDKN2AIP	peakID17869	chr4	183447399	183447546	+	-0.405816	0.000817	0.216798	0.622615	0.765389	0.116118	no_change	AAACA	target	2.73297	2.92165	-0.0963143	-0.0248502	0.999002
ENSG00000168564	CDKN2AIP	peakID17866	chr4	183446210	183446314	+	-0.405816	0.000817	1.29982	1.70563	0.105285	0.977633	no_change	GAACT	target	2.73297	2.92165	-0.0963143	-0.0248502	0.999002
ENSG00000168566	SNRNP48	peakID19276	chr6	7606140	7606252	+	0.397996	0.0167774	-1.27122	-1.66922	0.263215	0.579689	no_change	AAACA	target	NA	NA	NA	0.500668	0.993854
ENSG00000168569	TMEM223	peakID4098	chr11	62790567	62790700	-	0.267058	0.309784	0.129828	-0.137231	0.889281	0.0509608	no_change	GGACA	target	4.2944	4.27252	0.00736715	-1.46201	0.86863
ENSG00000168575	SLC20A2	peakID21820	chr8	42535094	42535204	-	-0.436528	4.3e-09	-1.06212	-0.62559	0.158238	0.800689	no_change	GGACT	target	4.74074	5.01525	-0.0812094	0.0780539	0.993854
ENSG00000168575	SLC20A2	peakID21818	chr8	42534783	42534891	-	-0.436528	4.3e-09	-0.120311	0.316217	0.925105	0.0338089	no_change	GGACA	target	4.74074	5.01525	-0.0812094	0.0780539	0.993854
ENSG00000168575	SLC20A2	peakID21816	chr8	42437369	42437475	-	-0.436528	4.3e-09	0.776165	1.21269	0.250331	0.601485	no_change	AGACT	target	4.74074	5.01525	-0.0812094	0.0780539	0.993854
ENSG00000168575	SLC20A2	peakID21819	chr8	42534936	42535044	-	-0.436528	4.3e-09	-0.457693	-0.0211655	0.679664	0.167706	no_change	GGACT	target	4.74074	5.01525	-0.0812094	0.0780539	0.993854
ENSG00000168575	SLC20A2	peakID21815	chr8	42437198	42437318	-	-0.436528	4.3e-09	-0.510476	-0.0739483	0.547608	0.26153	no_change	GGACT	target	4.74074	5.01525	-0.0812094	0.0780539	0.993854
ENSG00000168575	SLC20A2	peakID21817	chr8	42472383	42472512	-	-0.436528	4.3e-09	0.364264	0.800792	0.535772	0.27102	no_change	AAACT	target	4.74074	5.01525	-0.0812094	0.0780539	0.993854
ENSG00000168591	TMUB2	peakID9924	chr17	44191251	44191379	+	-0.320463	0.0643595	1.15101	1.47147	0.137142	0.862831	no_change	AGACT	target	7.03819	4.96501	0.503407	-0.138905	0.99389
ENSG00000168591	TMUB2	peakID9923	chr17	44190837	44190948	+	-0.320463	0.0643595	-1.93523	-1.61477	0.0752541	1.12347	no_change	GGACA	target	7.03819	4.96501	0.503407	-0.138905	0.99389
ENSG00000168591	TMUB2	peakID9922	chr17	44190547	44190657	+	-0.320463	0.0643595	2.61058	2.93104	0.000321	3.49404	diff_l2fc > 1.5	AGACC	target	7.03819	4.96501	0.503407	-0.138905	0.99389
ENSG00000168610	STAT3	peakID9868	chr17	42315598	42315704	-	-0.167666	0.0331165	1.55249	1.72015	0.00239643	2.62043	diff_l2fc > 1.5	AAACC	target	NA	NA	NA	0.217915	0.831364
ENSG00000168612	ZSWIM1	peakID14529	chr20	45883463	45883591	+	-0.0957905	0.791546	0.268748	0.364539	0.859959	0.0655221	no_change	AGACA	target	NA	NA	NA	-0.0073958	0.999458
ENSG00000168612	ZSWIM1	peakID14528	chr20	45882598	45882815	+	-0.0957905	0.791546	1.24867	1.34446	0.214208	0.669163	no_change	AGACT	target	NA	NA	NA	-0.0073958	0.999458
ENSG00000168612	ZSWIM1	peakID14530	chr20	45884145	45884291	+	-0.0957905	0.791546	-0.612797	-0.517007	0.663628	0.178076	no_change	GAACA	target	NA	NA	NA	-0.0073958	0.999458
ENSG00000168615	ADAM9	peakID21784	chr8	39101908	39102012	+	-0.157487	0.0267664	1.79358	1.95106	0.000102	3.99259	diff_l2fc > 1.5	AAACC	target	NA	NA	NA	-0.0655222	0.990498
ENSG00000168615	ADAM9	peakID21782	chr8	38996971	38997088	+	-0.157487	0.0267664	-0.146512	0.0109751	0.905156	0.0432767	no_change	AGACT	target	NA	NA	NA	-0.0655222	0.990498
ENSG00000168615	ADAM9	peakID21785	chr8	39103805	39103914	+	-0.157487	0.0267664	0.69189	0.849377	0.193739	0.712783	no_change	AAACA	target	NA	NA	NA	-0.0655222	0.990498
ENSG00000168653	NDUFS5	peakID642	chr1	39026346	39026456	+	0.154103	0.348939	-0.335612	-0.489715	0.47579	0.322585	no_change	GGACC	target	NA	NA	NA	-0.298034	0.884048
ENSG00000168672	LRATD2	peakID22164	chr8	126553145	126553316	-	0.470501	2.11e-06	-0.36658	-0.83708	0.666335	0.176308	no_change	GAACT	target	3.95241	2.82274	0.485633	-0.13215	0.99389
ENSG00000168672	LRATD2	peakID22163	chr8	126552937	126553043	-	0.470501	2.11e-06	-1.07751	-1.54801	0.140268	0.85304	no_change	AGACA	target	3.95241	2.82274	0.485633	-0.13215	0.99389
ENSG00000168672	LRATD2	peakID22165	chr8	126553392	126553526	-	0.470501	2.11e-06	-0.908074	-1.37858	0.277431	0.556845	no_change	AGACT	target	3.95241	2.82274	0.485633	-0.13215	0.99389
ENSG00000168672	LRATD2	peakID22166	chr8	126555725	126555825	-	0.470501	2.11e-06	1.41154	0.941041	0.0348208	1.45816	no_change	AAACA	target	3.95241	2.82274	0.485633	-0.13215	0.99389
ENSG00000168672	LRATD2	peakID22169	chr8	126556843	126556952	-	0.470501	2.11e-06	-0.449148	-0.919649	0.762377	0.11783	no_change	NA	target	3.95241	2.82274	0.485633	-0.13215	0.99389
ENSG00000168672	LRATD2	peakID22167	chr8	126556089	126556196	-	0.470501	2.11e-06	-0.438369	-0.908869	0.757805	0.120443	no_change	AAACT	target	3.95241	2.82274	0.485633	-0.13215	0.99389
ENSG00000168672	LRATD2	peakID22168	chr8	126556375	126556540	-	0.470501	2.11e-06	-0.496676	-0.967177	0.687289	0.162861	no_change	GGACT	target	3.95241	2.82274	0.485633	-0.13215	0.99389
ENSG00000168685	IL7R	peakID18095	chr5	35876464	35876580	+	0.0375161	0.882465	1.84356	1.80604	0.0468825	1.32899	diff_l2fc > 1.5	AAACC	target	4.35411	4.2893	0.021635	-0.190217	0.993854
ENSG00000168685	IL7R	peakID18097	chr5	35877503	35877663	+	0.0375161	0.882465	0.641993	0.604477	0.559842	0.251935	no_change	AAACT	target	4.35411	4.2893	0.021635	-0.190217	0.993854
ENSG00000168685	IL7R	peakID18094	chr5	35876298	35876412	+	0.0375161	0.882465	2.45955	2.42203	0.0149648	1.82493	diff_l2fc > 1.5	GGACC	target	4.35411	4.2893	0.021635	-0.190217	0.993854
ENSG00000168685	IL7R	peakID18096	chr5	35877204	35877330	+	0.0375161	0.882465	0.696198	0.658682	0.521113	0.283068	no_change	AAACA	target	4.35411	4.2893	0.021635	-0.190217	0.993854
ENSG00000168701	TMEM208	peakID8801	chr16	67227113	67227275	+	0.0856986	0.775979	-0.0094472	-0.0951458	0.995232	0.00207563	no_change	NA	target	NA	NA	NA	-0.0513051	0.99801
ENSG00000168710	AHCYL1	peakID1118	chr1	109984784	109984908	+	0.11135	0.182697	1.08159	0.970244	0.111956	0.950953	no_change	GAACA	target	13.1749	16.8815	-0.357652	-0.388541	0.417344
ENSG00000168724	DNAJC21	peakID18089	chr5	34929542	34929692	+	0.0504331	0.731321	0.251528	0.201095	0.892575	0.0493552	no_change	NA	target	6.9456	7.75763	-0.159517	-0.828552	0.131951
ENSG00000168724	DNAJC21	peakID18090	chr5	34938914	34939042	+	0.0504331	0.731321	-0.84455	-0.894983	0.37993	0.420297	no_change	GAACA	target	6.9456	7.75763	-0.159517	-0.828552	0.131951
ENSG00000168724	DNAJC21	peakID18092	chr5	34958569	34958687	+	0.0504331	0.731321	-0.788515	-0.838948	0.573983	0.241101	no_change	NA	target	6.9456	7.75763	-0.159517	-0.828552	0.131951
ENSG00000168724	DNAJC21	peakID18091	chr5	34954734	34954839	+	0.0504331	0.731321	-0.835791	-0.886224	0.128151	0.892279	no_change	AAACC	target	6.9456	7.75763	-0.159517	-0.828552	0.131951
ENSG00000168758	SEMA4C	peakID13202	chr2	96860600	96860745	-	-0.356215	0.021178	0.0427709	0.398986	0.976872	0.0101624	no_change	GGACC	target	3.53846	3.36731	0.0715242	-1.22234	0.661699
ENSG00000168758	SEMA4C	peakID13203	chr2	96860881	96860999	-	-0.356215	0.021178	1.16087	1.51708	0.318158	0.497357	no_change	GAACC	target	3.53846	3.36731	0.0715242	-1.22234	0.661699
ENSG00000168758	SEMA4C	peakID13201	chr2	96860429	96860544	-	-0.356215	0.021178	-0.475184	-0.11897	0.672117	0.172555	no_change	GGACA	target	3.53846	3.36731	0.0715242	-1.22234	0.661699
ENSG00000168763	NA	NA	NA	NA	NA	NA	NA	NA	NA	NA	NA	NA	non-target	NA	non-target	5.76449	6.98846	-0.277782	0.940252	0.835944
ENSG00000168765	GSTM4	peakID1117	chr1	109656327	109656439	+	0.266433	0.220349	-0.357639	-0.624072	0.756643	0.121109	no_change	GGACA	target	NA	NA	NA	0.96129	0.779035
ENSG00000168785	TSPAN5	peakID17532	chr4	98471949	98472082	-	-0.36304	0.100477	-0.973629	-0.610589	NA	NA	no_change	AAACA	target	3.95448	5.31077	-0.425434	0.53878	0.992558
ENSG00000168785	TSPAN5	peakID17533	chr4	98472274	98472392	-	-0.36304	0.100477	-0.561943	-0.198903	0.624686	0.204338	no_change	AAACT	target	3.95448	5.31077	-0.425434	0.53878	0.992558
ENSG00000168795	ZBTB5	peakID22573	chr9	37442129	37442229	-	0.056299	0.885521	1.02496	0.968658	NA	NA	no_change	GAACT	target	2.46019	2.61185	-0.0863043	0.482585	0.978524
ENSG00000168802	NA	NA	NA	NA	NA	NA	NA	NA	NA	NA	NA	NA	non-target	NA	non-target	4.86046	5.25415	-0.112367	0.145854	0.99389
ENSG00000168806	LCMT2	peakID7539	chr15	43329163	43329297	-	-0.0335723	0.915064	-1.05679	-1.02322	0.366359	0.436093	no_change	GGACT	target	2.07685	2.01017	0.0470799	0.362832	0.968496
ENSG00000168806	LCMT2	peakID7538	chr15	43328336	43328436	-	-0.0335723	0.915064	0.306282	0.339854	0.841444	0.074975	no_change	GGACT	target	2.07685	2.01017	0.0470799	0.362832	0.968496
ENSG00000168806	LCMT2	peakID7540	chr15	43329589	43329730	-	-0.0335723	0.915064	-0.492863	-0.45929	0.745246	0.127701	no_change	GGACC	target	2.07685	2.01017	0.0470799	0.362832	0.968496
ENSG00000168813	ZNF507	peakID11786	chr19	32383025	32383155	+	0.159262	0.272633	-0.144969	-0.304231	0.917968	0.0371722	no_change	AAACA	target	2.16637	2.24692	-0.0526672	-0.232284	0.990301
ENSG00000168813	ZNF507	peakID11785	chr19	32382799	32382918	+	0.159262	0.272633	-1.01868	-1.17794	0.407651	0.389712	no_change	GAACT	target	2.16637	2.24692	-0.0526672	-0.232284	0.990301
ENSG00000168813	ZNF507	peakID11787	chr19	32383201	32383318	+	0.159262	0.272633	-0.453747	-0.613009	0.733959	0.134328	no_change	GAACC	target	2.16637	2.24692	-0.0526672	-0.232284	0.990301
ENSG00000168813	ZNF507	peakID11782	chr19	32353477	32353594	+	0.159262	0.272633	0.424063	0.264801	0.800822	0.0964641	no_change	GGACA	target	2.16637	2.24692	-0.0526672	-0.232284	0.990301
ENSG00000168813	ZNF507	peakID11784	chr19	32354605	32354732	+	0.159262	0.272633	-1.72444	-1.8837	0.167394	0.776259	no_change	GGACA	target	2.16637	2.24692	-0.0526672	-0.232284	0.990301
ENSG00000168818	STX18	peakID17103	chr4	4419880	4419980	-	-0.0930099	0.710822	0.00981297	0.102823	0.994061	0.00258693	no_change	AGACA	target	7.20493	8.2119	-0.188732	-0.0936382	0.99389
ENSG00000168818	STX18	peakID17102	chr4	4419683	4419798	-	-0.0930099	0.710822	-1.78008	-1.68707	0.0514507	1.28861	no_change	AGACA	target	7.20493	8.2119	-0.188732	-0.0936382	0.99389
ENSG00000168827	GFM1	peakID16764	chr3	158691443	158691549	+	0.248073	0.10807	-0.889311	-1.13738	0.173594	0.760464	no_change	GAACT	target	6.47332	7.58201	-0.228074	0.320382	0.948853
ENSG00000168872	NA	NA	NA	NA	NA	NA	NA	NA	NA	NA	NA	NA	non-target	NA	non-target	5.21708	6.16111	-0.239948	0.199478	0.968496
ENSG00000168876	ANKRD49	peakID4524	chr11	94498169	94498294	+	0.291518	0.321908	-1.0497	-1.34122	0.513919	0.289106	no_change	NA	target	2.68653	2.5637	0.0675181	1.15952	0.920707
ENSG00000168876	ANKRD49	peakID4525	chr11	94498343	94498489	+	0.291518	0.321908	0.30762	0.0161023	0.810332	0.0913369	no_change	GAACA	target	2.68653	2.5637	0.0675181	1.15952	0.920707
ENSG00000168883	USP39	peakID13116	chr2	85616185	85616333	+	-0.0024362	0.988605	0.400562	0.402998	0.708375	0.149737	no_change	NA	target	8.24515	8.24247	0.00047	-0.230805	0.968496
ENSG00000168887	C2orf68	peakID13112	chr2	85607994	85608113	-	-0.336571	0.0353618	0.0184229	0.354994	0.989928	0.0043965	no_change	GAACA	target	6.10698	6.25535	-0.0346309	-1.29082	0.925984
ENSG00000168887	C2orf68	peakID13114	chr2	85608580	85608689	-	-0.336571	0.0353618	0.0760399	0.412611	0.959847	0.017798	no_change	AGACT	target	6.10698	6.25535	-0.0346309	-1.29082	0.925984
ENSG00000168887	C2orf68	peakID13115	chr2	85611411	85611537	-	-0.336571	0.0353618	1.2236	1.56017	0.303526	0.517804	no_change	GAACT	target	6.10698	6.25535	-0.0346309	-1.29082	0.925984
ENSG00000168887	C2orf68	peakID13113	chr2	85608321	85608433	-	-0.336571	0.0353618	1.73582	2.0724	0.0296049	1.52864	diff_l2fc > 1.5	GGACT	target	6.10698	6.25535	-0.0346309	-1.29082	0.925984
ENSG00000168894	RNF181	peakID13111	chr2	85595743	85595880	+	0.130908	0.567232	0.863609	0.732701	0.269027	0.570204	no_change	GAACA	target	NA	NA	NA	0.341531	0.963791
ENSG00000168906	MAT2A	peakID13104	chr2	85545008	85545131	+	0.0464172	0.661098	-1.30207	-1.34849	0.0410644	1.38653	no_change	AAACC	target	3.30517	3.58382	-0.116775	-0.246156	0.910131
ENSG00000168906	MAT2A	peakID13103	chr2	85543789	85543900	+	0.0464172	0.661098	-0.115189	-0.161606	0.906413	0.0426741	no_change	AGACT	target	3.30517	3.58382	-0.116775	-0.246156	0.910131
ENSG00000168924	LETM1	peakID17054	chr4	1834800	1834909	-	-0.0259402	0.870861	0.354591	0.380532	0.731852	0.135577	no_change	GAACA	target	7.69448	8.1039	-0.074792	-0.0644097	0.99389
ENSG00000168924	LETM1	peakID17055	chr4	1841590	1841697	-	-0.0259402	0.870861	0.640714	0.666655	0.560678	0.251286	no_change	GGACC	target	7.69448	8.1039	-0.074792	-0.0644097	0.99389
ENSG00000168924	LETM1	peakID17052	chr4	1813987	1814111	-	-0.0259402	0.870861	1.65374	1.67968	0.00513559	2.28941	diff_l2fc > 1.5	GGACC	target	7.69448	8.1039	-0.074792	-0.0644097	0.99389
ENSG00000168936	TMEM129	peakID17049	chr4	1718165	1718339	-	-0.21597	0.18887	-0.0355519	0.180418	0.978286	0.00953397	no_change	AGACA	target	5.68018	11.9026	-1.06726	0.0351544	0.999002
ENSG00000168938	PPIC	peakID18580	chr5	123036597	123036708	-	-0.0218351	0.893073	0.616393	0.638228	0.499738	0.301258	no_change	NA	target	NA	NA	NA	-0.332548	0.916981
ENSG00000168944	CEP120	peakID18581	chr5	123346491	123346667	-	0.534309	8.89e-07	-0.469792	-1.0041	0.689393	0.161533	no_change	GAACT	target	3.72187	3.95661	-0.0882383	0.248081	0.993377
ENSG00000168958	NA	NA	NA	NA	NA	NA	NA	NA	NA	NA	NA	NA	non-target	NA	non-target	8.1414	9.64107	-0.243917	0.415146	0.912527
ENSG00000169016	E2F6	peakID12633	chr2	11446086	11446208	-	0.134437	0.671785	-0.172066	-0.306504	0.878092	0.0564602	no_change	AGACA	target	2.15436	2.63364	-0.289794	-0.0486671	0.99801
ENSG00000169018	FEM1B	peakID7784	chr15	68290913	68291031	+	0.393951	5.09e-05	1.03902	0.645071	0.200858	0.697111	no_change	GGACT	target	2.55075	2.97609	-0.222501	-0.255206	0.973468
ENSG00000169018	FEM1B	peakID7783	chr15	68290572	68290698	+	0.393951	5.09e-05	-0.953629	-1.34758	0.342375	0.465498	no_change	AGACA	target	2.55075	2.97609	-0.222501	-0.255206	0.973468
ENSG00000169018	FEM1B	peakID7782	chr15	68289725	68289848	+	0.393951	5.09e-05	-0.49531	-0.88926	0.645762	0.189927	no_change	NA	target	2.55075	2.97609	-0.222501	-0.255206	0.973468
ENSG00000169018	FEM1B	peakID7785	chr15	68293509	68293624	+	0.393951	5.09e-05	-1.91697	-2.31092	0.0164614	1.78353	diff_l2fc < -1.5	AAACT	target	2.55075	2.97609	-0.222501	-0.255206	0.973468
ENSG00000169019	COMMD8	peakID17321	chr4	47463569	47463696	-	0.24701	0.119084	0.568954	0.321944	0.569983	0.244138	no_change	NA	target	9.47669	12.0251	-0.343591	0.658597	0.877344
ENSG00000169020	ATP5ME	peakID17027	chr4	673269	673377	-	-0.354975	0.00335913	-0.471313	-0.116338	0.407926	0.389419	no_change	GAACT	target	NA	NA	NA	0.536379	0.691021
ENSG00000169020	ATP5ME	peakID17028	chr4	674155	674278	-	-0.354975	0.00335913	1.30831	1.66329	0.00704034	2.15241	diff_l2fc > 1.5	GGACA	target	NA	NA	NA	0.536379	0.691021
ENSG00000169021	UQCRFS1	peakID11763	chr19	29207473	29207575	-	-0.0879701	0.637709	-0.277442	-0.189472	0.687663	0.162624	no_change	AGACT	target	7.87814	7.95506	-0.0140182	0.129451	0.968799
ENSG00000169021	UQCRFS1	peakID11764	chr19	29207714	29207840	-	-0.0879701	0.637709	-0.555767	-0.467797	0.43045	0.366077	no_change	GAACC	target	7.87814	7.95506	-0.0140182	0.129451	0.968799
ENSG00000169032	MAP2K1	peakID7763	chr15	66386914	66387045	+	0.00881089	0.968367	0.443936	0.435126	0.660183	0.180336	no_change	GGACT	target	10.1588	8.73138	0.218443	-0.534702	0.817891
ENSG00000169057	MECP2	peakID23879	chrX	154030742	154030884	-	-0.2692	0.0437201	-0.0126438	0.256556	0.994061	0.00258693	no_change	GGACT	target	4.39407	5.61009	-0.352466	1.14449	0.809992
ENSG00000169057	MECP2	peakID23880	chrX	154031207	154031385	-	-0.2692	0.0437201	0.124708	0.393908	0.92416	0.0342527	no_change	GGACC	target	4.39407	5.61009	-0.352466	1.14449	0.809992
ENSG00000169057	MECP2	peakID23878	chrX	154030342	154030499	-	-0.2692	0.0437201	0.423162	0.692362	0.610606	0.214239	no_change	AAACA	target	4.39407	5.61009	-0.352466	1.14449	0.809992
ENSG00000169062	UPF3A	peakID6510	chr13	114304916	114305038	+	0.088602	0.726083	0.171563	0.0829608	0.894887	0.0482316	no_change	GAACT	target	4.41804	5.19006	-0.232344	-0.531081	0.954494
ENSG00000169087	NA	NA	NA	NA	NA	NA	NA	NA	NA	NA	NA	NA	non-target	NA	non-target	2.62609	5.22844	-0.993464	-0.822222	0.981224
ENSG00000169118	CSNK1G1	peakID7727	chr15	64170694	64170854	-	-0.0840422	0.685256	-0.987314	-0.903272	0.4132	0.38384	no_change	GAACA	target	2.5689	2.84287	-0.146198	0.307022	0.99389
ENSG00000169129	AFAP1L2	peakID3411	chr10	114296895	114296996	-	-0.366717	0.000759	-0.416315	-0.0495987	0.765648	0.115971	no_change	NA	target	7.26099	7.40064	-0.0274837	0.219773	0.97579
ENSG00000169129	AFAP1L2	peakID3408	chr10	114295626	114295738	-	-0.366717	0.000759	-0.721463	-0.354747	0.469166	0.328673	no_change	AAACC	target	7.26099	7.40064	-0.0274837	0.219773	0.97579
ENSG00000169129	AFAP1L2	peakID3409	chr10	114295850	114295968	-	-0.366717	0.000759	-1.24108	-0.874366	0.00757773	2.12046	no_change	AGACT	target	7.26099	7.40064	-0.0274837	0.219773	0.97579
ENSG00000169129	AFAP1L2	peakID3413	chr10	114404391	114404497	-	-0.366717	0.000759	0.46274	0.829457	0.668808	0.174699	no_change	NA	target	7.26099	7.40064	-0.0274837	0.219773	0.97579
ENSG00000169129	AFAP1L2	peakID3412	chr10	114297145	114297253	-	-0.366717	0.000759	2.90541	3.27213	0.00267669	2.5724	diff_l2fc > 1.5	GGACA	target	7.26099	7.40064	-0.0274837	0.219773	0.97579
ENSG00000169129	AFAP1L2	peakID3407	chr10	114295340	114295474	-	-0.366717	0.000759	-0.472377	-0.105661	0.610124	0.214582	no_change	AAACA	target	7.26099	7.40064	-0.0274837	0.219773	0.97579
ENSG00000169131	ZNF354A	peakID19158	chr5	178711847	178711989	-	-0.0237019	0.940206	0.744258	0.767959	0.625237	0.203955	no_change	AAACT	target	3.45898	3.69774	-0.0962975	0.00113449	0.999739
ENSG00000169131	ZNF354A	peakID19160	chr5	178713468	178713595	-	-0.0237019	0.940206	0.266916	0.290618	0.839451	0.0760047	no_change	AAACA	target	3.45898	3.69774	-0.0962975	0.00113449	0.999739
ENSG00000169131	ZNF354A	peakID19159	chr5	178712535	178712647	-	-0.0237019	0.940206	1.24472	1.26843	0.349047	0.457116	no_change	AGACA	target	3.45898	3.69774	-0.0962975	0.00113449	0.999739
ENSG00000169139	UBE2V2	peakID21844	chr8	48060779	48060887	+	0.0986106	0.48082	0.0798639	-0.0187468	0.92142	0.0355423	no_change	GGACA	target	6.78157	6.78085	0.000154	-0.341125	0.95007
ENSG00000169139	UBE2V2	peakID21843	chr8	48008441	48008545	+	0.0986106	0.48082	-0.641857	-0.740468	0.553214	0.257107	no_change	NA	target	6.78157	6.78085	0.000154	-0.341125	0.95007
ENSG00000169155	ZBTB43	peakID23010	chr9	126833834	126833994	+	-0.0536156	0.830395	1.53478	1.5884	0.104254	0.981908	no_change	AAACT	target	1.84081	2.26489	-0.299099	-3.81684	0.260756
ENSG00000169155	ZBTB43	peakID23011	chr9	126834160	126834284	+	-0.0536156	0.830395	0.920055	0.97367	0.344537	0.462764	no_change	AAACA	target	1.84081	2.26489	-0.299099	-3.81684	0.260756
ENSG00000169180	XPO6	peakID8552	chr16	28156126	28156241	-	-0.221409	0.00711041	-0.232523	-0.0111142	0.779821	0.108005	no_change	GAACT	target	5.3206	5.54538	-0.0596985	-0.0085935	0.999002
ENSG00000169180	XPO6	peakID8550	chr16	28098075	28098260	-	-0.221409	0.00711041	0.0206286	0.242038	0.978907	0.00925867	no_change	AGACC	target	5.3206	5.54538	-0.0596985	-0.0085935	0.999002
ENSG00000169180	XPO6	peakID8551	chr16	28098460	28098570	-	-0.221409	0.00711041	1.59176	1.81317	0.000151	3.82016	diff_l2fc > 1.5	GGACA	target	5.3206	5.54538	-0.0596985	-0.0085935	0.999002
ENSG00000169188	APEX2	peakID23544	chrX	55006937	55007051	+	-0.0673206	0.783818	0.732483	0.799803	0.463674	0.333787	no_change	AAACC	target	4.67242	3.63869	0.36075	0.538645	0.97579
ENSG00000169188	APEX2	peakID23542	chrX	55000360	55000507	+	-0.0673206	0.783818	-2.04754	-1.98021	0.111441	0.952956	no_change	GAACA	target	4.67242	3.63869	0.36075	0.538645	0.97579
ENSG00000169188	APEX2	peakID23543	chrX	55006694	55006805	+	-0.0673206	0.783818	-0.406165	-0.338844	0.73193	0.135531	no_change	GGACA	target	4.67242	3.63869	0.36075	0.538645	0.97579
ENSG00000169189	NSMCE1	peakID8537	chr16	27268661	27268767	-	0.00130981	0.996837	1.08878	1.08747	0.329433	0.482233	no_change	NA	target	NA	NA	NA	0.407501	0.973603
ENSG00000169217	CD2BP2	peakID8595	chr16	30352893	30353023	-	-0.045928	0.820248	0.651311	0.697239	0.422702	0.373965	no_change	GGACT	target	5.1364	5.26314	-0.0351681	-0.413074	0.968593
ENSG00000169217	CD2BP2	peakID8594	chr16	30351026	30351140	-	-0.045928	0.820248	2.10729	2.15322	0.0712446	1.14725	no_change	NA	target	5.1364	5.26314	-0.0351681	-0.413074	0.968593
ENSG00000169217	CD2BP2	peakID8596	chr16	30353593	30353719	-	-0.045928	0.820248	-0.447067	-0.401139	0.66403	0.177812	no_change	GGACT	target	5.1364	5.26314	-0.0351681	-0.413074	0.968593
ENSG00000169217	CD2BP2	peakID8593	chr16	30350742	30350855	-	-0.045928	0.820248	0.506087	0.552015	0.695895	0.157456	no_change	NA	target	5.1364	5.26314	-0.0351681	-0.413074	0.968593
ENSG00000169220	RGS14	peakID19128	chr5	177367328	177367451	+	-0.302673	0.0432867	1.75079	2.05346	0.0355851	1.44873	diff_l2fc > 1.5	GGACC	target	4.04366	4.35716	-0.107728	-0.304575	0.978524
ENSG00000169220	RGS14	peakID19129	chr5	177372463	177372576	+	-0.302673	0.0432867	1.76426	2.06693	0.014899	1.82684	diff_l2fc > 1.5	AGACT	target	4.04366	4.35716	-0.107728	-0.304575	0.978524
ENSG00000169221	TBC1D10B	peakID8597	chr16	30357844	30357971	-	-0.249888	0.0721229	0.567346	0.817234	0.607683	0.216323	no_change	GGACT	target	5.8587	4.81549	0.282897	-0.721275	0.811889
ENSG00000169221	TBC1D10B	peakID8598	chr16	30358031	30358190	-	-0.249888	0.0721229	-1.30421	-1.05432	0.148698	0.827696	no_change	NA	target	5.8587	4.81549	0.282897	-0.721275	0.811889
ENSG00000169223	LMAN2	peakID19127	chr5	177351557	177351669	-	-0.143406	0.0888227	0.583537	0.726944	0.418233	0.378582	no_change	NA	target	NA	NA	NA	0.166928	0.913934
ENSG00000169223	LMAN2	peakID19126	chr5	177331948	177332073	-	-0.143406	0.0888227	0.479775	0.623182	0.356581	0.447842	no_change	GAACT	target	NA	NA	NA	0.166928	0.913934
ENSG00000169224	GCSAML	peakID2497	chr1	247519260	247519403	+	-0.220131	0.540507	-0.90935	-0.689219	0.593708	0.226427	no_change	AGACA	target	4.33619	2.88913	0.585794	-2.71653	0.934166
ENSG00000169224	GCSAML	peakID2496	chr1	247518580	247518736	+	-0.220131	0.540507	-0.392187	-0.172056	0.848336	0.071432	no_change	GGACA	target	4.33619	2.88913	0.585794	-2.71653	0.934166
ENSG00000169228	NA	NA	NA	NA	NA	NA	NA	NA	NA	NA	NA	NA	non-target	NA	non-target	6.46389	8.97978	-0.474278	-0.736015	0.968496
ENSG00000169230	PRELID1	peakID19122	chr5	177306570	177306671	+	-0.0489116	0.758292	2.04707	2.09598	1.55e-05	4.80928	diff_l2fc > 1.5	AGACA	target	NA	NA	NA	-0.0695992	0.990498
ENSG00000169230	PRELID1	peakID19121	chr5	177303806	177303907	+	-0.0489116	0.758292	-0.682025	-0.633113	0.26728	0.573033	no_change	GGACA	target	NA	NA	NA	-0.0695992	0.990498
ENSG00000169241	SLC50A1	peakID1494	chr1	155135850	155135971	+	-0.0480263	0.870082	0.658559	0.706586	0.582157	0.23496	no_change	GGACT	target	NA	NA	NA	-2.76037	0.492609
ENSG00000169241	SLC50A1	peakID1495	chr1	155138378	155138494	+	-0.0480263	0.870082	-1.02845	-0.980428	0.252686	0.597418	no_change	GAACA	target	NA	NA	NA	-2.76037	0.492609
ENSG00000169242	EFNA1	peakID1491	chr1	155127874	155128010	+	-0.267471	0.434816	0.853338	1.12081	0.555525	0.255297	no_change	GAACC	target	2.66095	3.34959	-0.332044	2.394	0.445444
ENSG00000169242	EFNA1	peakID1493	chr1	155134433	155134544	+	-0.267471	0.434816	-1.07473	-0.807264	0.326493	0.486125	no_change	GAACT	target	2.66095	3.34959	-0.332044	2.394	0.445444
ENSG00000169242	EFNA1	peakID1492	chr1	155134070	155134187	+	-0.267471	0.434816	-0.274807	-0.0073363	0.888873	0.0511604	no_change	GGACA	target	2.66095	3.34959	-0.332044	2.394	0.445444
ENSG00000169247	SH3TC2	peakID18881	chr5	149027128	149027229	-	-0.449306	0.000448	1.26109	1.71039	0.401104	0.396743	no_change	GGACT	target	NA	NA	NA	-0.771013	0.968496
ENSG00000169247	SH3TC2	peakID18878	chr5	149004066	149004192	-	-0.449306	0.000448	1.9002	2.34951	0.0864862	1.06305	no_change	AGACA	target	NA	NA	NA	-0.771013	0.968496
ENSG00000169247	SH3TC2	peakID18880	chr5	149004581	149004697	-	-0.449306	0.000448	2.54854	2.99784	0.0853266	1.06892	no_change	GGACA	target	NA	NA	NA	-0.771013	0.968496
ENSG00000169247	SH3TC2	peakID18879	chr5	149004378	149004507	-	-0.449306	0.000448	0.516216	0.965521	0.732018	0.135478	no_change	AAACA	target	NA	NA	NA	-0.771013	0.968496
ENSG00000169251	NA	NA	NA	NA	NA	NA	NA	NA	NA	NA	NA	NA	non-target	NA	non-target	3.63752	3.69853	-0.0239956	0.21866	0.968496
ENSG00000169258	GPRIN1	peakID19099	chr5	176596361	176596531	-	0.0062287	0.976493	0.923139	0.916911	0.264096	0.578238	no_change	AGACT	target	4.92356	5.66959	-0.203542	0.536519	0.445444
ENSG00000169258	GPRIN1	peakID19104	chr5	176598636	176598767	-	0.0062287	0.976493	0.714424	0.708196	0.296488	0.527992	no_change	AAACT	target	4.92356	5.66959	-0.203542	0.536519	0.445444
ENSG00000169258	GPRIN1	peakID19101	chr5	176597377	176597489	-	0.0062287	0.976493	0.85026	0.844032	0.502265	0.299067	no_change	GGACT	target	4.92356	5.66959	-0.203542	0.536519	0.445444
ENSG00000169258	GPRIN1	peakID19105	chr5	176598820	176598938	-	0.0062287	0.976493	-1.48811	-1.49433	0.174624	0.757895	no_change	AGACA	target	4.92356	5.66959	-0.203542	0.536519	0.445444
ENSG00000169258	GPRIN1	peakID19106	chr5	176599564	176599685	-	0.0062287	0.976493	0.372971	0.366742	0.723418	0.140611	no_change	AGACA	target	4.92356	5.66959	-0.203542	0.536519	0.445444
ENSG00000169258	GPRIN1	peakID19102	chr5	176598069	176598178	-	0.0062287	0.976493	0.368239	0.36201	0.713193	0.146793	no_change	GGACA	target	4.92356	5.66959	-0.203542	0.536519	0.445444
ENSG00000169258	GPRIN1	peakID19103	chr5	176598382	176598526	-	0.0062287	0.976493	-0.762497	-0.768725	0.410451	0.386739	no_change	GGACA	target	4.92356	5.66959	-0.203542	0.536519	0.445444
ENSG00000169288	NA	NA	NA	NA	NA	NA	NA	NA	NA	NA	NA	NA	non-target	NA	non-target	7.57689	8.56832	-0.177406	0.343285	0.962912
ENSG00000169299	PGM2	peakID17269	chr4	37826695	37826814	+	0.0832466	0.540991	-0.0886051	-0.171852	0.941058	0.0263837	no_change	GGACC	target	4.8042	7.49126	-0.640914	0.267615	0.883012
ENSG00000169359	NA	NA	NA	NA	NA	NA	NA	NA	NA	NA	NA	NA	non-target	NA	non-target	3.31884	4.45958	-0.426227	-0.124842	0.993854
ENSG00000169371	NA	NA	NA	NA	NA	NA	NA	NA	NA	NA	NA	NA	non-target	NA	non-target	4.206	4.77852	-0.184115	-0.948848	0.694723
ENSG00000169372	CRADD	peakID5582	chr12	93677375	93677490	+	0.364989	0.303575	0.106909	-0.25808	0.959314	0.0180392	no_change	NA	target	NA	NA	NA	0.83563	0.968496
ENSG00000169375	SIN3A	peakID7893	chr15	75371490	75371609	-	-0.299856	0.0122284	0.0333672	0.333223	0.97014	0.0131655	no_change	AAACA	target	2.98758	3.11754	-0.0614295	0.48041	0.798305
ENSG00000169375	SIN3A	peakID7895	chr15	75392593	75392695	-	-0.299856	0.0122284	-0.693531	-0.393675	0.441848	0.354727	no_change	AGACA	target	2.98758	3.11754	-0.0614295	0.48041	0.798305
ENSG00000169375	SIN3A	peakID7894	chr15	75372059	75372169	-	-0.299856	0.0122284	-0.518838	-0.218982	0.712153	0.147427	no_change	GGACC	target	2.98758	3.11754	-0.0614295	0.48041	0.798305
ENSG00000169379	ARL13B	peakID16296	chr3	94043101	94043226	+	0.469863	0.00164147	-1.43643	-1.90629	0.185085	0.732629	no_change	AGACA	target	4.12609	3.82967	0.107554	-0.411211	0.977134
ENSG00000169379	ARL13B	peakID16298	chr3	94053522	94053656	+	0.469863	0.00164147	-2.05145	-2.52131	0.0248231	1.60514	diff_l2fc < -1.5	AAACT	target	4.12609	3.82967	0.107554	-0.411211	0.977134
ENSG00000169379	ARL13B	peakID16297	chr3	94053374	94053496	+	0.469863	0.00164147	-0.612901	-1.08276	0.529661	0.276002	no_change	GGACC	target	4.12609	3.82967	0.107554	-0.411211	0.977134
ENSG00000169410	PTPN9	peakID7897	chr15	75468650	75468777	-	0.0463248	0.807426	-1.92643	-1.97275	0.0817566	1.08748	no_change	GAACC	target	4.01285	4.38606	-0.128297	0.485772	0.953685
ENSG00000169429	CXCL8	peakID17409	chr4	73740566	73740673	+	1.54844	1.3e-31	0.397246	-1.1512	0.671118	0.173201	no_change	AAACT	target	3.06977	3.46831	-0.176101	-0.979083	0.968496
ENSG00000169439	NA	NA	NA	NA	NA	NA	NA	NA	NA	NA	NA	NA	non-target	NA	non-target	13.9524	16.3309	-0.227093	0.0340329	0.99389
ENSG00000169490	TM2D2	peakID21780	chr8	38991047	38991209	-	0.016272	0.933199	0.565348	0.549076	0.450371	0.34643	no_change	GGACT	target	7.07985	7.27244	-0.038721	-0.23392	0.977134
ENSG00000169490	TM2D2	peakID21781	chr8	38991266	38991413	-	0.016272	0.933199	0.0101215	-0.0061505	0.990324	0.00422261	no_change	NA	target	7.07985	7.27244	-0.038721	-0.23392	0.977134
ENSG00000169499	PLEKHA2	peakID21778	chr8	38901277	38901403	+	-0.253688	0.00254196	-1.33573	-1.08204	0.218069	0.661406	no_change	AGACC	target	4.23534	4.01868	0.0757561	0.699032	0.519647
ENSG00000169499	PLEKHA2	peakID21779	chr8	38969753	38969873	+	-0.253688	0.00254196	-0.589912	-0.336224	0.591291	0.228198	no_change	AAACA	target	4.23534	4.01868	0.0757561	0.699032	0.519647
ENSG00000169504	CLIC4	peakID373	chr1	24840881	24840999	+	0.41445	5.51e-15	0.185187	-0.229263	0.774893	0.110758	no_change	AGACT	target	9.20346	10.3852	-0.174274	-0.259915	0.77139
ENSG00000169504	CLIC4	peakID372	chr1	24745440	24745546	+	0.41445	5.51e-15	0.160204	-0.254246	0.842358	0.0745035	no_change	GGACA	target	9.20346	10.3852	-0.174274	-0.259915	0.77139
ENSG00000169515	CCDC8	peakID12137	chr19	46410553	46410661	-	-0.219568	0.344078	-0.164084	0.0554846	0.879614	0.0557077	no_change	GGACT	target	2.84266	2.73431	0.0560625	-0.845087	0.932659
ENSG00000169519	METTL15	peakID3818	chr11	28330702	28330840	+	0.135425	0.646698	-0.263835	-0.399261	0.897427	0.0470007	no_change	NA	target	3.17241	3.70954	-0.225659	-1.83704	0.263658
ENSG00000169519	METTL15	peakID3817	chr11	28330428	28330549	+	0.135425	0.646698	0.869557	0.734132	0.341184	0.467012	no_change	AGACT	target	3.17241	3.70954	-0.225659	-1.83704	0.263658
ENSG00000169519	METTL15	peakID3816	chr11	28110297	28110408	+	0.135425	0.646698	1.35773	1.2223	0.332269	0.47851	no_change	GGACC	target	3.17241	3.70954	-0.225659	-1.83704	0.263658
ENSG00000169550	MUC15	peakID3794	chr11	26565622	26565788	-	-0.416664	0.209526	-1.59074	-1.17407	0.220054	0.65747	no_change	AGACA	target	NA	NA	NA	-0.917407	0.990301
ENSG00000169554	ZEB2	peakID13505	chr2	144399106	144399237	-	-0.428425	0.0179312	1.71408	2.1425	0.270818	0.567323	no_change	GGACC	target	2.86603	2.87712	-0.0055726	2.02717	0.0783089
ENSG00000169554	ZEB2	peakID13504	chr2	144398912	144399035	-	-0.428425	0.0179312	1.88711	2.31554	0.0960461	1.01752	no_change	AGACT	target	2.86603	2.87712	-0.0055726	2.02717	0.0783089
ENSG00000169564	PCBP1	peakID13009	chr2	70088376	70088502	+	-0.103917	0.271217	1.43602	1.53994	0.00211522	2.67465	diff_l2fc > 1.5	GGACC	target	6.56428	6.69613	-0.0286894	-0.0230637	0.993939
ENSG00000169564	PCBP1	peakID13010	chr2	70088566	70088674	+	-0.103917	0.271217	0.0116495	0.115567	0.987284	0.00555808	no_change	AAACC	target	6.56428	6.69613	-0.0286894	-0.0230637	0.993939
ENSG00000169564	PCBP1	peakID13007	chr2	70087485	70087618	+	-0.103917	0.271217	1.60038	1.7043	0.00765877	2.11584	diff_l2fc > 1.5	NA	target	6.56428	6.69613	-0.0286894	-0.0230637	0.993939
ENSG00000169564	PCBP1	peakID13008	chr2	70087726	70087846	+	-0.103917	0.271217	0.870792	0.974709	0.00465341	2.33223	no_change	GGACT	target	6.56428	6.69613	-0.0286894	-0.0230637	0.993939
ENSG00000169592	INO80E	peakID8586	chr16	29996259	29996383	+	0.154762	0.337251	-0.570757	-0.725518	0.35727	0.447003	no_change	AGACT	target	11.0445	9.33466	0.242653	-0.258648	0.982941
ENSG00000169598	NA	NA	NA	NA	NA	NA	NA	NA	NA	NA	NA	NA	non-target	NA	non-target	4.20961	3.84336	0.131319	0.704107	0.985188
ENSG00000169599	NFU1	peakID12998	chr2	69437331	69437438	-	-0.0666728	0.810376	-0.269572	-0.202899	0.861874	0.064556	no_change	GGACT	target	NA	NA	NA	0.113951	0.99389
ENSG00000169607	CKAP2L	peakID13368	chr2	112736657	112736787	-	0.555669	2.45e-08	-0.221714	-0.777384	0.880457	0.0552917	no_change	NA	target	4.03351	4.60354	-0.190708	-0.138034	0.990498
ENSG00000169607	CKAP2L	peakID13371	chr2	112738845	112738950	-	0.555669	2.45e-08	0.572646	0.016977	0.555857	0.255037	no_change	GAACA	target	4.03351	4.60354	-0.190708	-0.138034	0.990498
ENSG00000169607	CKAP2L	peakID13373	chr2	112756815	112756933	-	0.555669	2.45e-08	-0.949562	-1.50523	0.176745	0.752652	no_change	AAACT	target	4.03351	4.60354	-0.190708	-0.138034	0.990498
ENSG00000169607	CKAP2L	peakID13370	chr2	112737500	112737620	-	0.555669	2.45e-08	-1.34133	-1.89699	0.139389	0.855772	no_change	AGACT	target	4.03351	4.60354	-0.190708	-0.138034	0.990498
ENSG00000169607	CKAP2L	peakID13374	chr2	112764504	112764633	-	0.555669	2.45e-08	-0.860811	-1.41648	0.435508	0.361004	no_change	AAACT	target	4.03351	4.60354	-0.190708	-0.138034	0.990498
ENSG00000169607	CKAP2L	peakID13372	chr2	112756044	112756155	-	0.555669	2.45e-08	-0.220133	-0.775802	0.732443	0.135226	no_change	AGACT	target	4.03351	4.60354	-0.190708	-0.138034	0.990498
ENSG00000169607	CKAP2L	peakID13369	chr2	112737157	112737305	-	0.555669	2.45e-08	-0.119987	-0.675657	0.949474	0.0225168	no_change	NA	target	4.03351	4.60354	-0.190708	-0.138034	0.990498
ENSG00000169609	C15orf40	peakID7960	chr15	83011509	83011614	-	0.257285	0.379806	0.681709	0.424424	0.662782	0.178629	no_change	NA	target	5.70492	7.30012	-0.355715	-0.288918	0.99389
ENSG00000169609	C15orf40	peakID7959	chr15	83005111	83005320	-	0.257285	0.379806	0.176887	-0.0803974	0.906643	0.0425637	no_change	AAACT	target	5.70492	7.30012	-0.355715	-0.288918	0.99389
ENSG00000169612	RAMAC	peakID7958	chr15	82986216	82986324	+	0.187846	0.703725	-0.491378	-0.679224	0.760026	0.119172	no_change	GAACT	target	5.31088	5.59353	-0.0748079	-0.86353	0.788311
ENSG00000169635	HIC2	peakID15186	chr22	21450230	21450359	+	-0.344065	0.0885731	0.300605	0.64467	0.856093	0.0674793	no_change	GAACC	target	2.40555	2.44163	-0.0214804	-2.36678	0.857846
ENSG00000169660	HEXD	peakID10531	chr17	82420054	82420175	+	0.0796632	0.836061	0.652485	0.572822	0.743055	0.128979	no_change	NA	target	NA	NA	NA	-0.54034	0.993377
ENSG00000169679	BUB1	peakID13329	chr2	110677954	110678061	-	-0.0185289	0.894768	0.903716	0.922245	0.400204	0.397718	no_change	GGACA	target	7.67495	10.12	-0.398985	-0.10067	0.98577
ENSG00000169689	CENPX	peakID10507	chr17	82018913	82019114	-	0.0331199	0.896746	-0.893058	-0.926178	0.0795208	1.09952	no_change	GGACC	target	10.1994	11.3404	-0.152975	0.551531	0.925984
ENSG00000169692	AGPAT2	peakID23266	chr9	136687321	136687427	-	-0.186005	0.354965	-0.54637	-0.360365	0.739134	0.131277	no_change	NA	target	NA	NA	NA	1.34734	0.437221
ENSG00000169696	ASPSCR1	peakID10505	chr17	81996613	81996733	+	-0.077992	0.748041	-0.864945	-0.786953	0.470629	0.327321	no_change	GGACA	target	NA	NA	NA	0.608341	0.884537
ENSG00000169696	ASPSCR1	peakID10504	chr17	81977628	81977733	+	-0.077992	0.748041	0.393965	0.471957	0.811394	0.090768	no_change	NA	target	NA	NA	NA	0.608341	0.884537
ENSG00000169710	FASN	peakID10514	chr17	82098109	82098232	-	-0.943578	2.69e-51	0.225116	1.16869	0.839154	0.0761584	no_change	NA	target	11.2252	11.818	-0.0742518	-0.0088573	0.998112
ENSG00000169714	CNBP	peakID16565	chr3	129183768	129183905	-	0.568531	2.08e-22	0.340004	-0.228527	0.551891	0.258146	no_change	AGACC	target	6.02685	6.46705	-0.101704	0.208153	0.916981
ENSG00000169714	CNBP	peakID16564	chr3	129169457	129169561	-	0.568531	2.08e-22	-1.38806	-1.9566	0.024973	1.60253	diff_l2fc < -1.5	GGACT	target	6.02685	6.46705	-0.101704	0.208153	0.916981
ENSG00000169718	DUS1L	peakID10510	chr17	82057851	82057966	-	0.140146	0.350792	0.860171	0.720025	0.172605	0.762946	no_change	GGACC	target	13.1647	20.3619	-0.629193	-0.530855	0.816784
ENSG00000169718	DUS1L	peakID10512	chr17	82058255	82058386	-	0.140146	0.350792	0.700556	0.56041	0.462498	0.33489	no_change	AGACT	target	13.1647	20.3619	-0.629193	-0.530855	0.816784
ENSG00000169718	DUS1L	peakID10511	chr17	82058002	82058116	-	0.140146	0.350792	1.22227	1.08212	0.03624	1.44081	no_change	GGACT	target	13.1647	20.3619	-0.629193	-0.530855	0.816784
ENSG00000169718	DUS1L	peakID10513	chr17	82059921	82060035	-	0.140146	0.350792	1.08787	0.947723	0.103315	0.985839	no_change	GAACA	target	13.1647	20.3619	-0.629193	-0.530855	0.816784
ENSG00000169738	DCXR	peakID10508	chr17	82035833	82035939	-	-0.0986979	0.66934	1.6842	1.78289	0.00544179	2.26426	diff_l2fc > 1.5	AAACC	target	NA	NA	NA	-0.396713	0.946771
ENSG00000169740	ZNF32	peakID2820	chr10	43644322	43644438	-	0.272069	0.335498	0.55875	0.286681	0.679361	0.167899	no_change	AGACT	target	5.61268	4.7428	0.24295	1.27094	0.976756
ENSG00000169752	NA	NA	NA	NA	NA	NA	NA	NA	NA	NA	NA	NA	non-target	NA	non-target	5.4109	6.93804	-0.35866	0.968747	0.990498
ENSG00000169762	TAPT1	peakID17203	chr4	16163313	16163422	-	0.0964464	0.656308	-0.649523	-0.745969	0.417292	0.37956	no_change	GGACA	target	3.8243	3.96604	-0.0525005	1.41246	0.370566
ENSG00000169762	TAPT1	peakID17202	chr4	16162840	16162962	-	0.0964464	0.656308	0.34435	0.247904	0.800812	0.0964693	no_change	AAACT	target	3.8243	3.96604	-0.0525005	1.41246	0.370566
ENSG00000169814	BTD	peakID15767	chr3	15601767	15601898	+	0.0590161	0.856758	-0.258082	-0.317098	NA	NA	no_change	GAACT	target	NA	NA	NA	-0.405709	0.978524
ENSG00000169826	CSGALNACT2	peakID2813	chr10	43155130	43155248	+	0.28192	0.260514	0.192885	-0.089035	0.925994	0.0333919	no_change	GGACT	target	5.12245	7.68456	-0.585129	0.340313	0.993854
ENSG00000169826	CSGALNACT2	peakID2814	chr10	43183490	43183630	+	0.28192	0.260514	-0.165968	-0.447888	0.910551	0.0406958	no_change	AAACA	target	5.12245	7.68456	-0.585129	0.340313	0.993854
ENSG00000169855	ROBO1	peakID16287	chr3	78631138	78631249	-	0.0418031	0.804045	1.26999	1.22818	0.470611	0.327338	no_change	GAACT	target	NA	NA	NA	0.148454	0.99801
ENSG00000169855	ROBO1	peakID16286	chr3	78606816	78606919	-	0.0418031	0.804045	-1.3957	-1.4375	0.405945	0.391533	no_change	AGACA	target	NA	NA	NA	0.148454	0.99801
ENSG00000169855	ROBO1	peakID16289	chr3	79019351	79019456	-	0.0418031	0.804045	1.21827	1.17647	0.456336	0.340716	no_change	AAACT	target	NA	NA	NA	0.148454	0.99801
ENSG00000169855	ROBO1	peakID16288	chr3	79018472	79018606	-	0.0418031	0.804045	1.27334	1.23154	0.255055	0.593366	no_change	AAACT	target	NA	NA	NA	0.148454	0.99801
ENSG00000169857	AVEN	peakID7415	chr15	33866551	33866667	-	0.123217	0.594751	-0.927553	-1.05077	0.339043	0.469745	no_change	AGACT	target	NA	NA	NA	0.594732	0.962912
ENSG00000169871	TRIM56	peakID21126	chr7	101093278	101093383	+	0.134252	0.263647	1.31073	1.17647	0.301044	0.52137	no_change	AAACC	target	3.35718	3.61399	-0.106342	-1.26912	0.884537
ENSG00000169871	TRIM56	peakID21121	chr7	101087656	101087775	+	0.134252	0.263647	1.41855	1.2843	0.072123	1.14193	no_change	GGACT	target	3.35718	3.61399	-0.106342	-1.26912	0.884537
ENSG00000169871	TRIM56	peakID21123	chr7	101089577	101089697	+	0.134252	0.263647	-1.44047	-1.57472	0.198864	0.701444	no_change	GGACT	target	3.35718	3.61399	-0.106342	-1.26912	0.884537
ENSG00000169871	TRIM56	peakID21124	chr7	101091208	101091318	+	0.134252	0.263647	-1.267	-1.40126	0.286594	0.542732	no_change	GGACT	target	3.35718	3.61399	-0.106342	-1.26912	0.884537
ENSG00000169871	TRIM56	peakID21127	chr7	101093461	101093578	+	0.134252	0.263647	-1.31827	-1.45252	0.0493152	1.30702	no_change	GGACT	target	3.35718	3.61399	-0.106342	-1.26912	0.884537
ENSG00000169871	TRIM56	peakID21122	chr7	101087947	101088064	+	0.134252	0.263647	0.372196	0.237944	0.805284	0.0940509	no_change	GGACT	target	3.35718	3.61399	-0.106342	-1.26912	0.884537
ENSG00000169871	TRIM56	peakID21120	chr7	101085473	101085597	+	0.134252	0.263647	0.737409	0.603156	0.586603	0.231656	no_change	NA	target	3.35718	3.61399	-0.106342	-1.26912	0.884537
ENSG00000169871	TRIM56	peakID21125	chr7	101091797	101091900	+	0.134252	0.263647	2.09744	1.96319	NA	NA	no_change	NA	target	3.35718	3.61399	-0.106342	-1.26912	0.884537
ENSG00000169895	SYAP1	peakID23369	chrX	16760304	16760452	+	0.0054659	0.975941	-1.57692	-1.58239	0.0010731	2.96936	diff_l2fc < -1.5	AAACT	target	11.8376	16.6093	-0.488611	0.0759258	0.99389
ENSG00000169902	TPST1	peakID20852	chr7	66359167	66359344	+	-0.343887	0.145744	1.55239	1.89628	0.145142	0.838206	no_change	GGACA	target	4.05141	3.92285	0.0465218	-0.0078173	0.999458
ENSG00000169902	TPST1	peakID20853	chr7	66359424	66359589	+	-0.343887	0.145744	0.970484	1.31437	0.52466	0.280122	no_change	GGACA	target	4.05141	3.92285	0.0465218	-0.0078173	0.999458
ENSG00000169902	TPST1	peakID20851	chr7	66241016	66241165	+	-0.343887	0.145744	-0.883161	-0.539274	0.393787	0.404739	no_change	GAACA	target	4.05141	3.92285	0.0465218	-0.0078173	0.999458
ENSG00000169902	TPST1	peakID20850	chr7	66240549	66240655	+	-0.343887	0.145744	0.702258	1.04614	0.545556	0.26316	no_change	GGACC	target	4.05141	3.92285	0.0465218	-0.0078173	0.999458
ENSG00000169908	TM4SF1	peakID16709	chr3	149377527	149377690	-	-0.202127	0.0869623	0.6903	0.892427	0.253867	0.595394	no_change	AGACA	target	6.34514	6.07442	0.0629061	-0.316337	0.968593
ENSG00000169914	OTUD3	peakID284	chr1	19907632	19907738	+	-0.165203	0.440836	-0.43777	-0.272568	0.832951	0.0793804	no_change	GGACA	target	3.39308	4.22925	-0.317806	-1.89219	0.911793
ENSG00000169919	GUSB	peakID20847	chr7	65982110	65982212	-	-0.348769	0.0009	0.579685	0.928454	0.820387	0.0859814	no_change	GGACC	target	NA	NA	NA	-0.111986	0.993854
ENSG00000169925	BRD3	peakID23199	chr9	134033477	134033615	-	-0.493504	2.13e-05	0.584163	1.07767	0.548947	0.26047	no_change	GAACT	target	4.34097	4.51667	-0.057244	0.113955	0.99389
ENSG00000169925	BRD3	peakID23200	chr9	134036031	134036170	-	-0.493504	2.13e-05	0.599628	1.09313	0.559774	0.251987	no_change	GGACT	target	4.34097	4.51667	-0.057244	0.113955	0.99389
ENSG00000169926	KLF13	peakID7401	chr15	31373321	31373444	+	-0.10077	0.516616	-0.0405876	0.0601826	0.977902	0.00970488	no_change	AGACC	target	3.82625	5.73669	-0.584288	-0.313531	0.99389
ENSG00000169926	KLF13	peakID7402	chr15	31373493	31373598	+	-0.10077	0.516616	2.40135	2.50212	0.0153846	1.81291	diff_l2fc > 1.5	AGACT	target	3.82625	5.73669	-0.584288	-0.313531	0.99389
ENSG00000169926	KLF13	peakID7400	chr15	31372360	31372482	+	-0.10077	0.516616	-0.131262	-0.0304917	0.905715	0.0430087	no_change	GAACT	target	3.82625	5.73669	-0.584288	-0.313531	0.99389
ENSG00000169957	ZNF768	peakID8610	chr16	30524489	30524619	-	0.0759266	0.726913	1.60036	1.52443	0.0546569	1.26235	no_change	GGACC	target	NA	NA	NA	0.585919	0.835944
ENSG00000169957	ZNF768	peakID8609	chr16	30524289	30524409	-	0.0759266	0.726913	-2.2377	-2.31363	0.0436802	1.35972	diff_l2fc < -1.5	GAACC	target	NA	NA	NA	0.585919	0.835944
ENSG00000169957	ZNF768	peakID8611	chr16	30525683	30525788	-	0.0759266	0.726913	-0.42038	-0.496307	0.708272	0.1498	no_change	GAACC	target	NA	NA	NA	0.585919	0.835944
ENSG00000169972	PUSL1	peakID24	chr1	1308637	1308790	+	-0.0368466	0.895414	0.752801	0.789648	0.543982	0.264415	no_change	NA	target	7.40556	8.63599	-0.221752	-1.37602	0.831552
ENSG00000169976	SF3B5	peakID20246	chr6	144095462	144095572	-	0.112206	0.439484	0.237242	0.125036	0.708037	0.149944	no_change	NA	target	21.3018	22.9744	-0.109053	-0.196679	0.978524
ENSG00000169976	SF3B5	peakID20245	chr6	144095154	144095264	-	0.112206	0.439484	0.00827621	-0.10393	0.991838	0.00355933	no_change	GAACT	target	21.3018	22.9744	-0.109053	-0.196679	0.978524
ENSG00000169976	SF3B5	peakID20244	chr6	144094959	144095074	-	0.112206	0.439484	0.0273355	-0.084871	0.971727	0.0124559	no_change	GGACC	target	21.3018	22.9744	-0.109053	-0.196679	0.978524
ENSG00000169981	ZNF35	peakID15942	chr3	44659195	44659336	+	0.0851403	0.817756	0.32277	0.23763	0.862633	0.0641738	no_change	AAACT	target	2.24933	3.82778	-0.767013	-8.0049	3.86e-05
ENSG00000169991	IFFO2	peakID266	chr1	18956532	18956654	-	-0.0516604	0.707301	1.7117	1.76336	0.0067444	2.17106	diff_l2fc > 1.5	AGACC	target	2.97586	3.49866	-0.233497	0.244371	0.970393
ENSG00000169991	IFFO2	peakID265	chr1	18908351	18908465	-	-0.0516604	0.707301	0.755312	0.806973	0.414985	0.381967	no_change	AGACT	target	2.97586	3.49866	-0.233497	0.244371	0.970393
ENSG00000170004	CHD3	peakID9374	chr17	7911962	7912101	+	-0.263941	0.000151	-0.352212	-0.0882703	0.636717	0.196054	no_change	GAACT	target	NA	NA	NA	-0.402837	0.798305
ENSG00000170004	CHD3	peakID9373	chr17	7907627	7907750	+	-0.263941	0.000151	0.561179	0.825121	0.561132	0.250935	no_change	GGACA	target	NA	NA	NA	-0.402837	0.798305
ENSG00000170004	CHD3	peakID9371	chr17	7884967	7885139	+	-0.263941	0.000151	1.61563	1.87958	0.0796859	1.09862	no_change	NA	target	NA	NA	NA	-0.402837	0.798305
ENSG00000170004	CHD3	peakID9370	chr17	7884818	7884931	+	-0.263941	0.000151	-1.35346	-1.08952	0.107219	0.969728	no_change	NA	target	NA	NA	NA	-0.402837	0.798305
ENSG00000170004	CHD3	peakID9372	chr17	7890625	7890762	+	-0.263941	0.000151	-1.02543	-0.76149	0.228874	0.640403	no_change	GAACC	target	NA	NA	NA	-0.402837	0.798305
ENSG00000170017	ALCAM	peakID16351	chr3	105366907	105367037	+	-0.0525943	0.57526	1.05327	1.10587	0.0862983	1.064	no_change	NA	target	9.40528	11.8541	-0.333838	0.235526	0.809992
ENSG00000170017	ALCAM	peakID16352	chr3	105574506	105574619	+	-0.0525943	0.57526	-0.750738	-0.698144	0.152386	0.817055	no_change	AGACA	target	9.40528	11.8541	-0.333838	0.235526	0.809992
ENSG00000170017	ALCAM	peakID16353	chr3	105576573	105576695	+	-0.0525943	0.57526	-0.417535	-0.36494	0.39779	0.400346	no_change	AAACT	target	9.40528	11.8541	-0.333838	0.235526	0.809992
ENSG00000170027	YWHAG	peakID20928	chr7	76329504	76329693	-	-0.0303727	0.784311	0.452987	0.48336	0.245664	0.609659	no_change	GGACT	target	4.27445	4.671	-0.127991	0.220785	0.887258
ENSG00000170027	YWHAG	peakID20929	chr7	76329738	76329843	-	-0.0303727	0.784311	1.25803	1.2884	0.00587882	2.23071	no_change	NA	target	4.27445	4.671	-0.127991	0.220785	0.887258
ENSG00000170027	YWHAG	peakID20931	chr7	76358872	76358989	-	-0.0303727	0.784311	0.853711	0.884084	0.208213	0.681491	no_change	NA	target	4.27445	4.671	-0.127991	0.220785	0.887258
ENSG00000170027	YWHAG	peakID20930	chr7	76329890	76330056	-	-0.0303727	0.784311	-0.49674	-0.466368	0.287007	0.542108	no_change	AGACC	target	4.27445	4.671	-0.127991	0.220785	0.887258
ENSG00000170027	YWHAG	peakID20927	chr7	76329280	76329383	-	-0.0303727	0.784311	-0.781013	-0.75064	0.0809049	1.09203	no_change	GGACT	target	4.27445	4.671	-0.127991	0.220785	0.887258
ENSG00000170035	NA	NA	NA	NA	NA	NA	NA	NA	NA	NA	NA	NA	non-target	NA	non-target	6.92367	7.61033	-0.136421	-0.0585398	0.99801
ENSG00000170037	CNTROB	peakID9379	chr17	7932962	7933081	+	-0.154034	0.472003	0.068239	0.222273	0.966599	0.0147538	no_change	GAACT	target	7.41367	4.6984	0.658016	-6.61657	0.00097
ENSG00000170037	CNTROB	peakID9378	chr17	7932211	7932347	+	-0.154034	0.472003	-0.612483	-0.45845	0.751164	0.124265	no_change	GGACT	target	7.41367	4.6984	0.658016	-6.61657	0.00097
ENSG00000170043	TRAPPC1	peakID9377	chr17	7931843	7931951	-	-0.347298	0.00773218	-0.0225426	0.324755	0.980454	0.0085729	no_change	GAACC	target	NA	NA	NA	-0.303997	0.96551
ENSG00000170043	TRAPPC1	peakID9376	chr17	7930345	7930452	-	-0.347298	0.00773218	1.51007	1.85737	0.00402717	2.395	diff_l2fc > 1.5	AAACT	target	NA	NA	NA	-0.303997	0.96551
ENSG00000170085	SIMC1	peakID19083	chr5	176289814	176289934	+	-0.0118548	0.968616	-2.15347	-2.14162	0.11548	0.937492	no_change	AGACA	target	2.83566	5.29914	-0.902073	0.775069	0.776027
ENSG00000170085	SIMC1	peakID19082	chr5	176289676	176289785	+	-0.0118548	0.968616	-0.576398	-0.564543	0.703375	0.152813	no_change	AGACC	target	2.83566	5.29914	-0.902073	0.775069	0.776027
ENSG00000170088	TMEM192	peakID17805	chr4	165079513	165079640	-	0.406014	0.0175754	-0.383481	-0.789495	0.706983	0.150591	no_change	GAACC	target	4.80153	5.56113	-0.211883	-1.24429	0.871055
ENSG00000170113	NIPA1	peakID7352	chr15	22823863	22823973	+	0.0133883	0.952144	0.441841	0.428452	0.765389	0.116118	no_change	AGACA	target	NA	NA	NA	-0.0783848	0.99801
ENSG00000170113	NIPA1	peakID7353	chr15	22824120	22824304	+	0.0133883	0.952144	0.220689	0.207301	0.821368	0.085462	no_change	GAACA	target	NA	NA	NA	-0.0783848	0.99801
ENSG00000170113	NIPA1	peakID7354	chr15	22829120	22829222	+	0.0133883	0.952144	-0.0038602	-0.0172485	0.99897	0.000448	no_change	AAACA	target	NA	NA	NA	-0.0783848	0.99801
ENSG00000170113	NIPA1	peakID7355	chr15	22829266	22829393	+	0.0133883	0.952144	0.562556	0.549168	0.693753	0.158795	no_change	GAACT	target	NA	NA	NA	-0.0783848	0.99801
ENSG00000170142	UBE2E1	peakID15792	chr3	23806009	23806138	+	-0.229414	0.0376507	1.07998	1.30939	0.157446	0.802869	no_change	AGACA	target	11.3908	12.3482	-0.11644	0.119791	0.992433
ENSG00000170145	SIK2	peakID4618	chr11	111724820	111724959	+	0.0651707	0.62821	-0.138601	-0.203772	0.896863	0.0472739	no_change	GGACT	target	3.42845	4.12674	-0.267448	0.0968762	0.99389
ENSG00000170145	SIK2	peakID4619	chr11	111725075	111725194	+	0.0651707	0.62821	-0.761819	-0.826989	0.468856	0.328961	no_change	GGACA	target	3.42845	4.12674	-0.267448	0.0968762	0.99389
ENSG00000170145	SIK2	peakID4616	chr11	111723982	111724092	+	0.0651707	0.62821	1.40989	1.34472	0.0563058	1.24945	no_change	AGACT	target	3.42845	4.12674	-0.267448	0.0968762	0.99389
ENSG00000170145	SIK2	peakID4617	chr11	111724380	111724494	+	0.0651707	0.62821	-1.06954	-1.13471	0.260407	0.584348	no_change	AGACA	target	3.42845	4.12674	-0.267448	0.0968762	0.99389
ENSG00000170145	SIK2	peakID4615	chr11	111602450	111602566	+	0.0651707	0.62821	0.262204	0.197033	0.853195	0.0689517	no_change	NA	target	3.42845	4.12674	-0.267448	0.0968762	0.99389
ENSG00000170166	HOXD4	peakID13635	chr2	176151567	176151732	+	-0.205202	0.416211	1.30445	1.50965	0.169117	0.771811	no_change	AGACA	target	NA	NA	NA	0.445555	0.975083
ENSG00000170166	HOXD4	peakID13636	chr2	176152628	176152754	+	-0.205202	0.416211	1.27423	1.47943	0.0673239	1.17183	no_change	GAACC	target	NA	NA	NA	0.445555	0.975083
ENSG00000170185	USP38	peakID17716	chr4	143213713	143213838	+	0.307122	0.0152173	-0.550641	-0.857763	0.550819	0.258991	no_change	AGACT	target	3.47004	4.08037	-0.233744	-0.19593	0.985153
ENSG00000170185	USP38	peakID17715	chr4	143185710	143185830	+	0.307122	0.0152173	0.0793372	-0.227785	0.961111	0.0172265	no_change	GGACA	target	3.47004	4.08037	-0.233744	-0.19593	0.985153
ENSG00000170185	USP38	peakID17717	chr4	143214109	143214233	+	0.307122	0.0152173	0.544589	0.237466	0.619625	0.207871	no_change	AAACC	target	3.47004	4.08037	-0.233744	-0.19593	0.985153
ENSG00000170185	USP38	peakID17718	chr4	143214407	143214522	+	0.307122	0.0152173	-0.695006	-1.00213	0.485349	0.313946	no_change	GAACC	target	3.47004	4.08037	-0.233744	-0.19593	0.985153
ENSG00000170185	USP38	peakID17719	chr4	143214553	143214660	+	0.307122	0.0152173	-1.4626	-1.76973	0.245308	0.610289	no_change	AGACT	target	3.47004	4.08037	-0.233744	-0.19593	0.985153
ENSG00000170185	USP38	peakID17720	chr4	143214786	143214949	+	0.307122	0.0152173	-0.870002	-1.17712	0.314724	0.50207	no_change	GGACA	target	3.47004	4.08037	-0.233744	-0.19593	0.985153
ENSG00000170191	NANP	peakID14302	chr20	25616370	25616474	-	0.23866	0.38852	-1.53867	-1.77733	0.217806	0.66193	no_change	GGACT	target	2.2818	2.69778	-0.241599	0.598011	0.968593
ENSG00000170191	NANP	peakID14301	chr20	25616185	25616329	-	0.23866	0.38852	-0.316578	-0.555237	0.842095	0.074639	no_change	GAACT	target	2.2818	2.69778	-0.241599	0.598011	0.968593
ENSG00000170191	NANP	peakID14300	chr20	25615983	25616114	-	0.23866	0.38852	-0.140089	-0.378749	0.937324	0.0281101	no_change	AAACC	target	2.2818	2.69778	-0.241599	0.598011	0.968593
ENSG00000170234	PWWP2A	peakID18990	chr5	160092608	160092724	-	0.114766	0.486945	-0.926029	-1.04079	0.467901	0.329846	no_change	GGACC	target	2.41119	2.71744	-0.172504	-0.241605	0.977134
ENSG00000170234	PWWP2A	peakID18992	chr5	160093086	160093208	-	0.114766	0.486945	0.460714	0.345948	0.719283	0.1431	no_change	AGACA	target	2.41119	2.71744	-0.172504	-0.241605	0.977134
ENSG00000170234	PWWP2A	peakID18996	chr5	160119310	160119449	-	0.114766	0.486945	-1.89269	-2.00746	0.197981	0.703376	no_change	NA	target	2.41119	2.71744	-0.172504	-0.241605	0.977134
ENSG00000170234	PWWP2A	peakID18993	chr5	160093490	160093604	-	0.114766	0.486945	-1.33	-1.44476	0.0454361	1.3426	no_change	AAACC	target	2.41119	2.71744	-0.172504	-0.241605	0.977134
ENSG00000170234	PWWP2A	peakID18991	chr5	160092897	160093017	-	0.114766	0.486945	-1.30312	-1.41788	0.0640222	1.19367	no_change	GAACC	target	2.41119	2.71744	-0.172504	-0.241605	0.977134
ENSG00000170234	PWWP2A	peakID18994	chr5	160093699	160093813	-	0.114766	0.486945	0.57873	0.463964	0.514014	0.289025	no_change	GGACA	target	2.41119	2.71744	-0.172504	-0.241605	0.977134
ENSG00000170234	PWWP2A	peakID18995	chr5	160093841	160093960	-	0.114766	0.486945	-0.22416	-0.338926	0.884708	0.0532	no_change	GGACT	target	2.41119	2.71744	-0.172504	-0.241605	0.977134
ENSG00000170242	USP47	peakID3722	chr11	11956376	11956487	+	0.119525	0.238299	-0.919869	-1.03939	0.164401	0.784094	no_change	GGACA	target	3.84391	4.0321	-0.0689581	-0.322603	0.873676
ENSG00000170242	USP47	peakID3718	chr11	11942628	11942752	+	0.119525	0.238299	-0.838219	-0.957743	0.118771	0.925289	no_change	GGACA	target	3.84391	4.0321	-0.0689581	-0.322603	0.873676
ENSG00000170242	USP47	peakID3721	chr11	11956125	11956239	+	0.119525	0.238299	-0.637172	-0.756696	0.24118	0.617659	no_change	AGACT	target	3.84391	4.0321	-0.0689581	-0.322603	0.873676
ENSG00000170242	USP47	peakID3719	chr11	11942906	11943039	+	0.119525	0.238299	-0.304236	-0.42376	0.704839	0.15191	no_change	GGACT	target	3.84391	4.0321	-0.0689581	-0.322603	0.873676
ENSG00000170242	USP47	peakID3720	chr11	11955148	11955252	+	0.119525	0.238299	-0.799159	-0.918684	0.568974	0.244908	no_change	NA	target	3.84391	4.0321	-0.0689581	-0.322603	0.873676
ENSG00000170242	USP47	peakID3717	chr11	11942474	11942597	+	0.119525	0.238299	-0.680471	-0.799996	0.376942	0.423726	no_change	GGACA	target	3.84391	4.0321	-0.0689581	-0.322603	0.873676
ENSG00000170248	PDCD6IP	peakID15845	chr3	33866593	33866693	+	-0.0662643	0.604004	0.517469	0.583733	0.582269	0.234877	no_change	AAACT	target	6.37447	6.52077	-0.0327367	-0.244913	0.804252
ENSG00000170248	PDCD6IP	peakID15844	chr3	33798594	33798730	+	-0.0662643	0.604004	0.996507	1.06277	0.246547	0.6081	no_change	NA	target	6.37447	6.52077	-0.0327367	-0.244913	0.804252
ENSG00000170264	FAM161A	peakID12934	chr2	61840307	61840433	-	0.691629	0.00644149	-0.0738348	-0.765464	0.968133	0.0140648	no_change	GGACA	target	NA	NA	NA	0.2378	0.995171
ENSG00000170265	ZNF282	peakID21422	chr7	149225762	149225889	+	-0.168359	0.398866	1.9499	2.11826	0.0796985	1.09855	no_change	GGACA	target	3.49698	3.20346	0.126478	-1.21233	0.776027
ENSG00000170265	ZNF282	peakID21421	chr7	149224603	149224705	+	-0.168359	0.398866	-1.17104	-1.00268	0.412289	0.384798	no_change	AGACT	target	3.49698	3.20346	0.126478	-1.21233	0.776027
ENSG00000170265	ZNF282	peakID21423	chr7	149225923	149226042	+	-0.168359	0.398866	1.46899	1.63735	0.234335	0.630163	no_change	GGACC	target	3.49698	3.20346	0.126478	-1.21233	0.776027
ENSG00000170266	GLB1	peakID15831	chr3	32997008	32997126	-	-0.0933844	0.47776	1.08622	1.1796	0.0291624	1.53518	no_change	AAACC	target	13.9941	11.5882	0.272164	0.474831	0.690603
ENSG00000170275	CRTAP	peakID15834	chr3	33144783	33144892	+	-0.0703712	0.42886	-2.08173	-2.01136	0.0123684	1.90769	diff_l2fc < -1.5	NA	target	NA	NA	NA	-0.132713	0.943309
ENSG00000170293	NA	NA	NA	NA	NA	NA	NA	NA	NA	NA	NA	NA	non-target	NA	non-target	7.06306	6.65437	0.0859907	1.15601	0.96551
ENSG00000170310	STX8	peakID9404	chr17	9575708	9575847	-	-0.30893	0.236715	1.69079	1.99971	0.0570998	1.24337	no_change	GGACC	target	NA	NA	NA	-0.991411	0.871055
ENSG00000170312	NA	NA	NA	NA	NA	NA	NA	NA	NA	NA	NA	NA	non-target	NA	non-target	7.03512	8.21888	-0.224367	-0.134813	0.977134
ENSG00000170315	UBB	peakID9444	chr17	16381090	16381191	+	-0.101571	0.306257	-0.150779	-0.0492083	0.789065	0.102887	no_change	NA	target	NA	NA	NA	0.10068	0.934666
ENSG00000170340	B3GNT2	peakID12937	chr2	62222531	62222643	+	0.108387	0.664747	0.0988232	-0.0095643	0.923625	0.0345045	no_change	GGACA	target	3.23556	2.89842	0.158747	-0.0859237	0.995171
ENSG00000170340	B3GNT2	peakID12939	chr2	62223237	62223364	+	0.108387	0.664747	-0.310165	-0.418553	0.757573	0.120576	no_change	AAACT	target	3.23556	2.89842	0.158747	-0.0859237	0.995171
ENSG00000170340	B3GNT2	peakID12938	chr2	62222801	62222925	+	0.108387	0.664747	-0.143829	-0.252217	0.911986	0.0400118	no_change	AGACA	target	3.23556	2.89842	0.158747	-0.0859237	0.995171
ENSG00000170340	B3GNT2	peakID12940	chr2	62224200	62224304	+	0.108387	0.664747	-1.70065	-1.80904	0.117581	0.929662	no_change	GGACC	target	3.23556	2.89842	0.158747	-0.0859237	0.995171
ENSG00000170348	TMED10	peakID7065	chr14	75134640	75134761	-	-0.212679	0.0117766	-1.44406	-1.23138	0.00200259	2.69841	no_change	GGACA	target	NA	NA	NA	0.200387	0.970717
ENSG00000170365	SMAD1	peakID17734	chr4	145514480	145514602	+	-0.446605	0.0129666	-1.15668	-0.710079	0.241215	0.617596	no_change	GGACT	target	2.65745	3.40596	-0.358023	-0.148087	0.99389
ENSG00000170365	SMAD1	peakID17735	chr4	145514694	145514850	+	-0.446605	0.0129666	-0.878852	-0.432246	0.355707	0.448907	no_change	AAACT	target	2.65745	3.40596	-0.358023	-0.148087	0.99389
ENSG00000170365	SMAD1	peakID17736	chr4	145557978	145558101	+	-0.446605	0.0129666	0.289288	0.735893	0.763878	0.116976	no_change	AGACA	target	2.65745	3.40596	-0.358023	-0.148087	0.99389
ENSG00000170381	SEMA3E	peakID20959	chr7	83648486	83648599	-	-0.589527	7.09e-07	0.498136	1.08766	0.732413	0.135244	no_change	AAACT	target	6.31813	5.18233	0.285897	0.321772	0.937521
ENSG00000170381	SEMA3E	peakID20956	chr7	83367366	83367472	-	-0.589527	7.09e-07	-2.14641	-1.55688	0.0827752	1.0821	no_change	AAACT	target	6.31813	5.18233	0.285897	0.321772	0.937521
ENSG00000170381	SEMA3E	peakID20958	chr7	83367791	83367935	-	-0.589527	7.09e-07	-0.940834	-0.351306	0.446351	0.350323	no_change	GGACA	target	6.31813	5.18233	0.285897	0.321772	0.937521
ENSG00000170381	SEMA3E	peakID20957	chr7	83367515	83367624	-	-0.589527	7.09e-07	0.648976	1.2385	0.612295	0.213039	no_change	GGACT	target	6.31813	5.18233	0.285897	0.321772	0.937521
ENSG00000170385	SLC30A1	peakID2096	chr1	211575757	211575897	-	0.896162	2.45e-38	-0.397135	-1.2933	0.656632	0.182678	no_change	AAACT	target	2.55198	3.01152	-0.238878	0.311273	0.869791
ENSG00000170385	SLC30A1	peakID2098	chr1	211578979	211579198	-	0.896162	2.45e-38	0.545743	-0.350419	0.538657	0.268688	no_change	AAACC	target	2.55198	3.01152	-0.238878	0.311273	0.869791
ENSG00000170385	SLC30A1	peakID2095	chr1	211575622	211575728	-	0.896162	2.45e-38	-0.830983	-1.72714	0.234297	0.630234	no_change	AAACC	target	2.55198	3.01152	-0.238878	0.311273	0.869791
ENSG00000170385	SLC30A1	peakID2097	chr1	211576113	211576229	-	0.896162	2.45e-38	-1.01708	-1.91324	0.109974	0.958711	no_change	GAACC	target	2.55198	3.01152	-0.238878	0.311273	0.869791
ENSG00000170417	NA	NA	NA	NA	NA	NA	NA	NA	NA	NA	NA	NA	non-target	NA	non-target	6.44031	4.06863	0.662586	-6.32958	0.907272
ENSG00000170430	MGMT	peakID3537	chr10	129467215	129467329	+	-0.0190696	0.962859	0.498848	0.517917	0.654834	0.183869	no_change	GGACA	target	NA	NA	NA	-0.108641	0.99389
ENSG00000170439	METTL7B	peakID5316	chr12	55684111	55684219	+	-0.119931	0.839192	0.925317	1.04525	0.583483	0.233972	no_change	GGACC	target	NA	NA	NA	2.23526	0.632152
ENSG00000170439	METTL7B	peakID5315	chr12	55681732	55681836	+	-0.119931	0.839192	1.87713	1.99706	NA	NA	no_change	GGACA	target	NA	NA	NA	2.23526	0.632152
ENSG00000170445	HARS1	peakID18768	chr5	140674156	140674275	-	0.0943721	0.404784	-0.270801	-0.365173	0.629095	0.201284	no_change	GAACT	target	6.89906	8.59015	-0.316284	-0.0878258	0.990903
ENSG00000170445	HARS1	peakID18769	chr5	140691227	140691341	-	0.0943721	0.404784	-0.877865	-0.972237	0.243856	0.612866	no_change	AGACA	target	6.89906	8.59015	-0.316284	-0.0878258	0.990903
ENSG00000170456	DENND5B	peakID5070	chr12	31480128	31480232	-	-0.711773	7.29e-09	1.16986	1.88164	0.350618	0.455165	no_change	GGACA	target	3.1457	3.00846	0.064354	-0.336416	0.968462
ENSG00000170456	DENND5B	peakID5069	chr12	31451883	31451991	-	-0.711773	7.29e-09	-0.672886	0.0388873	0.63588	0.196625	no_change	GGACA	target	3.1457	3.00846	0.064354	-0.336416	0.968462
ENSG00000170456	DENND5B	peakID5068	chr12	31387446	31387602	-	-0.711773	7.29e-09	0.484836	1.19661	0.763777	0.117033	no_change	AAACT	target	3.1457	3.00846	0.064354	-0.336416	0.968462
ENSG00000170471	RALGAPB	peakID14472	chr20	38575378	38575487	+	-0.117293	0.32888	-0.756293	-0.639	0.440502	0.356052	no_change	GGACA	target	3.7479	5.51491	-0.557255	0.225991	0.978524
ENSG00000170473	PYM1	peakID5328	chr12	55927007	55927129	-	-0.206483	0.482677	0.51529	0.721774	0.789065	0.102887	no_change	AGACC	target	3.34443	3.42265	-0.0333517	-0.627625	0.92052
ENSG00000170473	PYM1	peakID5326	chr12	55901782	55901897	-	-0.206483	0.482677	-1.63696	-1.43048	0.0886493	1.05232	no_change	GGACT	target	3.34443	3.42265	-0.0333517	-0.627625	0.92052
ENSG00000170473	PYM1	peakID5327	chr12	55902080	55902234	-	-0.206483	0.482677	0.280867	0.48735	0.794728	0.0997815	no_change	AGACA	target	3.34443	3.42265	-0.0333517	-0.627625	0.92052
ENSG00000170498	KISS1	peakID1994	chr1	204190405	204190518	-	0.414031	0.184943	-0.239155	-0.653186	0.889281	0.0509608	no_change	GAACC	target	NA	NA	NA	0.943864	0.920017
ENSG00000170498	KISS1	peakID1995	chr1	204196381	204196521	-	0.414031	0.184943	0.339293	-0.0747382	0.688446	0.16213	no_change	GAACT	target	NA	NA	NA	0.943864	0.920017
ENSG00000170502	NUDT9	peakID17506	chr4	87458158	87458264	+	0.490198	0.00536618	-1.23119	-1.72139	0.0685099	1.16425	no_change	GAACT	target	10.3109	9.94238	0.0525054	-0.0460929	0.998861
ENSG00000170502	NUDT9	peakID17505	chr4	87457944	87458062	+	0.490198	0.00536618	0.0309202	-0.459278	0.977064	0.0100768	no_change	AAACT	target	10.3109	9.94238	0.0525054	-0.0460929	0.998861
ENSG00000170502	NUDT9	peakID17504	chr4	87422820	87422958	+	0.490198	0.00536618	-0.93416	-1.42436	0.444659	0.351973	no_change	GGACT	target	10.3109	9.94238	0.0525054	-0.0460929	0.998861
ENSG00000170502	NUDT9	peakID17503	chr4	87422591	87422733	+	0.490198	0.00536618	1.54175	1.05155	0.239119	0.621387	no_change	GGACT	target	10.3109	9.94238	0.0525054	-0.0460929	0.998861
ENSG00000170515	PA2G4	peakID5340	chr12	56104546	56104656	+	0.0628512	0.569469	1.35599	1.29314	0.0537569	1.26957	no_change	GGACT	target	8.344	9.78927	-0.230462	-0.18393	0.78729
ENSG00000170515	PA2G4	peakID5341	chr12	56112930	56113181	+	0.0628512	0.569469	1.29235	1.2295	0.000238	3.62345	no_change	AAACC	target	8.344	9.78927	-0.230462	-0.18393	0.78729
ENSG00000170515	PA2G4	peakID5342	chr12	56113710	56113816	+	0.0628512	0.569469	-0.47317	-0.536021	0.403634	0.394013	no_change	AGACA	target	8.344	9.78927	-0.230462	-0.18393	0.78729
ENSG00000170522	ELOVL6	peakID17586	chr4	110050817	110050929	-	0.399744	0.0123159	-1.03003	-1.42977	0.223044	0.65161	no_change	GGACA	target	NA	NA	NA	0.521803	0.938531
ENSG00000170522	ELOVL6	peakID17587	chr4	110051550	110051664	-	0.399744	0.0123159	-0.0527919	-0.452536	0.968567	0.0138703	no_change	GAACT	target	NA	NA	NA	0.521803	0.938531
ENSG00000170525	PFKFB3	peakID2557	chr10	6233409	6233542	+	-0.330472	0.000944	-0.392851	-0.0623791	0.682918	0.165631	no_change	GAACT	target	3.24567	3.38956	-0.0625802	0.647758	0.832883
ENSG00000170525	PFKFB3	peakID2558	chr10	6233659	6233777	+	-0.330472	0.000944	0.247731	0.578202	0.76717	0.115108	no_change	GGACT	target	3.24567	3.38956	-0.0625802	0.647758	0.832883
ENSG00000170525	PFKFB3	peakID2556	chr10	6202966	6203066	+	-0.330472	0.000944	-0.12954	0.200932	0.937675	0.0279476	no_change	NA	target	3.24567	3.38956	-0.0625802	0.647758	0.832883
ENSG00000170537	NA	NA	NA	NA	NA	NA	NA	NA	NA	NA	NA	NA	non-target	NA	non-target	3.69499	4.42301	-0.259459	2.02904	0.85306
ENSG00000170540	NA	NA	NA	NA	NA	NA	NA	NA	NA	NA	NA	NA	non-target	NA	non-target	15.088	14.9896	0.0094447	0.227927	0.789743
ENSG00000170558	CDH2	peakID10730	chr18	27952054	27952207	-	-0.173826	0.0368953	-0.481818	-0.307992	0.376086	0.424713	no_change	AAACT	target	13.477	22.6938	-0.7518	-0.026944	0.99389
ENSG00000170571	EMB	peakID18169	chr5	50398920	50399024	-	0.166103	0.205984	-1.22846	-1.39457	0.112218	0.949936	no_change	GGACA	target	NA	NA	NA	-1.41876	0.288978
ENSG00000170581	STAT2	peakID5361	chr12	56360003	56360111	-	-0.602645	6.12e-07	1.05177	1.65441	0.402626	0.395099	no_change	GGACT	target	NA	NA	NA	0.317849	0.968496
ENSG00000170584	NUDCD2	peakID19007	chr5	163457481	163457591	-	0.503757	0.000178	-0.98881	-1.49257	0.258141	0.588143	no_change	GAACA	target	9.60039	10.6002	-0.14292	-0.468955	0.950191
ENSG00000170584	NUDCD2	peakID19006	chr5	163453709	163453814	-	0.503757	0.000178	-1.24602	-1.74978	0.0299077	1.52422	diff_l2fc < -1.5	GAACT	target	9.60039	10.6002	-0.14292	-0.468955	0.950191
ENSG00000170604	IRF2BP1	peakID12128	chr19	45883935	45884049	-	0.0775447	0.777338	1.73092	1.65338	0.0288335	1.5401	diff_l2fc > 1.5	GGACC	target	NA	NA	NA	0.0423241	0.99801
ENSG00000170604	IRF2BP1	peakID12130	chr19	45885075	45885179	-	0.0775447	0.777338	-0.138324	-0.215868	0.914209	0.0389544	no_change	GGACT	target	NA	NA	NA	0.0423241	0.99801
ENSG00000170604	IRF2BP1	peakID12129	chr19	45884379	45884503	-	0.0775447	0.777338	1.48416	1.40662	0.327699	0.484525	no_change	GGACC	target	NA	NA	NA	0.0423241	0.99801
ENSG00000170604	IRF2BP1	peakID12131	chr19	45885616	45885900	-	0.0775447	0.777338	-0.848268	-0.925813	0.455426	0.341582	no_change	GGACC	target	NA	NA	NA	0.0423241	0.99801
ENSG00000170606	HSPA4	peakID18649	chr5	133091341	133091442	+	-0.0932005	0.23115	-0.711188	-0.617988	0.244373	0.611946	no_change	AAACA	target	11.3172	9.66816	0.227206	-0.147844	0.831364
ENSG00000170606	HSPA4	peakID18650	chr5	133097202	133097313	+	-0.0932005	0.23115	-1.24203	-1.14883	0.0133423	1.87477	no_change	AGACA	target	11.3172	9.66816	0.227206	-0.147844	0.831364
ENSG00000170606	HSPA4	peakID18651	chr5	133104361	133104507	+	-0.0932005	0.23115	0.973674	1.06687	0.00781968	2.10681	no_change	AGACA	target	11.3172	9.66816	0.227206	-0.147844	0.831364
ENSG00000170619	COMMD5	peakID22327	chr8	144852950	144853056	-	0.480418	0.0523847	1.7219	1.24148	0.317926	0.497674	no_change	GGACC	target	3.57366	3.93952	-0.140619	-1.25936	0.727956
ENSG00000170619	COMMD5	peakID22325	chr8	144850553	144850727	-	0.480418	0.0523847	-0.0269038	-0.507321	0.982129	0.0078314	no_change	AGACT	target	3.57366	3.93952	-0.140619	-1.25936	0.727956
ENSG00000170631	NA	NA	NA	NA	NA	NA	NA	NA	NA	NA	NA	NA	non-target	NA	non-target	2.48516	2.57419	-0.0507753	-6.64418	0.0121543
ENSG00000170632	ARMC10	peakID21159	chr7	103075149	103075253	+	0.120811	0.619004	0.77559	0.65478	0.512795	0.290056	no_change	AGACC	target	10.0318	11.2832	-0.169587	0.470613	0.936483
ENSG00000170677	SOCS6	peakID10899	chr18	70325275	70325389	+	0.112391	0.592062	-0.0144103	-0.126801	0.994129	0.00255719	no_change	GAACA	target	2.89998	2.16912	0.418935	1.09041	0.946771
ENSG00000170677	SOCS6	peakID10901	chr18	70325823	70326081	+	0.112391	0.592062	-0.114237	-0.226628	0.92172	0.0354011	no_change	GGACC	target	2.89998	2.16912	0.418935	1.09041	0.946771
ENSG00000170677	SOCS6	peakID10902	chr18	70326259	70326392	+	0.112391	0.592062	0.364959	0.252568	0.853803	0.0686424	no_change	GAACC	target	2.89998	2.16912	0.418935	1.09041	0.946771
ENSG00000170677	SOCS6	peakID10900	chr18	70325619	70325728	+	0.112391	0.592062	-0.624627	-0.737018	0.597141	0.223923	no_change	GAACT	target	2.89998	2.16912	0.418935	1.09041	0.946771
ENSG00000170689	HOXB9	peakID10034	chr17	48621357	48621474	-	0.41866	0.00306522	1.35336	0.934697	0.225481	0.646891	no_change	AGACT	target	2.81987	4.77696	-0.760465	0.580019	0.916981
ENSG00000170689	HOXB9	peakID10036	chr17	48625705	48625835	-	0.41866	0.00306522	-1.27665	-1.69531	0.048517	1.31411	diff_l2fc < -1.5	AGACC	target	2.81987	4.77696	-0.760465	0.580019	0.916981
ENSG00000170689	HOXB9	peakID10035	chr17	48622889	48623073	-	0.41866	0.00306522	-0.626748	-1.04541	0.476854	0.321615	no_change	GGACC	target	2.81987	4.77696	-0.760465	0.580019	0.916981
ENSG00000170734	POLH	peakID19745	chr6	43616544	43616650	+	0.123666	0.233727	-0.844619	-0.968285	0.271818	0.565721	no_change	NA	target	3.51827	4.28126	-0.283168	-0.144726	0.990498
ENSG00000170734	POLH	peakID19743	chr6	43613967	43614159	+	0.123666	0.233727	0.444138	0.320472	0.527441	0.277826	no_change	AAACC	target	3.51827	4.28126	-0.283168	-0.144726	0.990498
ENSG00000170734	POLH	peakID19742	chr6	43587440	43587555	+	0.123666	0.233727	0.402708	0.279043	0.642232	0.192308	no_change	AGACT	target	3.51827	4.28126	-0.283168	-0.144726	0.990498
ENSG00000170734	POLH	peakID19744	chr6	43614224	43614448	+	0.123666	0.233727	0.136238	0.0125723	0.88306	0.05401	no_change	GGACC	target	3.51827	4.28126	-0.283168	-0.144726	0.990498
ENSG00000170745	KCNS3	peakID12650	chr2	17931791	17931928	+	0.484845	0.167883	-0.83108	-1.31592	0.630262	0.200479	no_change	AGACA	target	NA	NA	NA	-1.76544	0.952567
ENSG00000170759	KIF5B	peakID2741	chr10	32034644	32034811	-	0.348776	4.66e-09	-0.577271	-0.926047	0.342375	0.465498	no_change	GAACA	target	5.95708	6.11249	-0.0371535	-0.247139	0.691021
ENSG00000170759	KIF5B	peakID2742	chr10	32056277	32056402	-	0.348776	4.66e-09	0.159666	-0.189109	0.854155	0.0684634	no_change	GAACC	target	5.95708	6.11249	-0.0371535	-0.247139	0.691021
ENSG00000170759	KIF5B	peakID2740	chr10	32019815	32019929	-	0.348776	4.66e-09	-2.00386	-2.35263	0.000308	3.51079	diff_l2fc < -1.5	GAACA	target	5.95708	6.11249	-0.0371535	-0.247139	0.691021
ENSG00000170775	GPR37	peakID21234	chr7	124746424	124746611	-	-0.439258	0.126175	-0.329415	0.109842	0.837714	0.0769043	no_change	GAACT	target	3.27412	3.82338	-0.223743	-0.374264	0.993854
ENSG00000170775	GPR37	peakID21236	chr7	124747151	124747260	-	-0.439258	0.126175	-1.39772	-0.958466	NA	NA	no_change	AAACT	target	3.27412	3.82338	-0.223743	-0.374264	0.993854
ENSG00000170776	AKAP13	peakID7983	chr15	85581433	85581590	+	-0.445778	1.92e-09	0.770224	1.216	0.451599	0.345247	no_change	GGACA	target	3.3378	3.31021	0.0119759	0.100956	0.991973
ENSG00000170776	AKAP13	peakID7986	chr15	85743598	85743721	+	-0.445778	1.92e-09	0.76146	1.20724	0.214399	0.668778	no_change	GAACT	target	3.3378	3.31021	0.0119759	0.100956	0.991973
ENSG00000170776	AKAP13	peakID7987	chr15	85744845	85744969	+	-0.445778	1.92e-09	-0.329928	0.11585	0.760793	0.118733	no_change	AGACT	target	3.3378	3.31021	0.0119759	0.100956	0.991973
ENSG00000170776	AKAP13	peakID7990	chr15	85746612	85746724	+	-0.445778	1.92e-09	1.34764	1.79342	0.0977571	1.00985	no_change	AGACC	target	3.3378	3.31021	0.0119759	0.100956	0.991973
ENSG00000170776	AKAP13	peakID7982	chr15	85580950	85581054	+	-0.445778	1.92e-09	-0.403503	0.0422748	0.739293	0.131183	no_change	GGACA	target	3.3378	3.31021	0.0119759	0.100956	0.991973
ENSG00000170776	AKAP13	peakID7989	chr15	85745318	85745434	+	-0.445778	1.92e-09	-0.240342	0.205436	0.843084	0.0741292	no_change	AAACA	target	3.3378	3.31021	0.0119759	0.100956	0.991973
ENSG00000170776	AKAP13	peakID7991	chr15	85747092	85747234	+	-0.445778	1.92e-09	1.65209	2.09786	0.0436459	1.36006	diff_l2fc > 1.5	GGACA	target	3.3378	3.31021	0.0119759	0.100956	0.991973
ENSG00000170776	AKAP13	peakID7981	chr15	85580366	85580484	+	-0.445778	1.92e-09	-0.809689	-0.363911	0.438186	0.358342	no_change	GAACT	target	3.3378	3.31021	0.0119759	0.100956	0.991973
ENSG00000170776	AKAP13	peakID7984	chr15	85655620	85655756	+	-0.445778	1.92e-09	0.363483	0.809261	0.81368	0.0895463	no_change	GGACA	target	3.3378	3.31021	0.0119759	0.100956	0.991973
ENSG00000170776	AKAP13	peakID7988	chr15	85745177	85745279	+	-0.445778	1.92e-09	1.46147	1.90725	0.0374239	1.42685	diff_l2fc > 1.5	GGACC	target	3.3378	3.31021	0.0119759	0.100956	0.991973
ENSG00000170776	AKAP13	peakID7980	chr15	85580034	85580174	+	-0.445778	1.92e-09	1.0574	1.50318	0.253126	0.596664	no_change	AAACT	target	3.3378	3.31021	0.0119759	0.100956	0.991973
ENSG00000170776	AKAP13	peakID7979	chr15	85579148	85579303	+	-0.445778	1.92e-09	-1.8176	-1.37182	0.0361831	1.44149	no_change	AGACC	target	3.3378	3.31021	0.0119759	0.100956	0.991973
ENSG00000170779	CDCA4	peakID7329	chr14	105011625	105011739	-	0.120804	0.441615	0.593374	0.47257	0.539557	0.267962	no_change	NA	target	2.54574	2.76076	-0.116975	0.434168	0.920707
ENSG00000170779	CDCA4	peakID7330	chr14	105020955	105021062	-	0.120804	0.441615	0.657959	0.537155	0.641326	0.192921	no_change	GGACC	target	2.54574	2.76076	-0.116975	0.434168	0.920707
ENSG00000170779	CDCA4	peakID7328	chr14	105011282	105011388	-	0.120804	0.441615	0.833134	0.71233	0.106898	0.971029	no_change	GGACA	target	2.54574	2.76076	-0.116975	0.434168	0.920707
ENSG00000170791	CHCHD7	peakID21867	chr8	56211787	56211888	+	-0.257765	0.0848143	-0.170796	0.0869689	0.892412	0.0494347	no_change	NA	target	NA	NA	NA	-0.553176	0.818616
ENSG00000170791	CHCHD7	peakID21868	chr8	56217464	56217594	+	-0.257765	0.0848143	-0.490379	-0.232614	0.648226	0.188273	no_change	AGACT	target	NA	NA	NA	-0.553176	0.818616
ENSG00000170791	CHCHD7	peakID21869	chr8	56217715	56217820	+	-0.257765	0.0848143	-1.0226	-0.764831	0.343144	0.464523	no_change	NA	target	NA	NA	NA	-0.553176	0.818616
ENSG00000170802	FOXN2	peakID12881	chr2	48375395	48375532	+	0.673631	8.48e-07	-1.02345	-1.69708	0.27231	0.564937	no_change	AGACA	target	2.80073	3.44688	-0.299487	0.0796352	0.998112
ENSG00000170832	USP32	peakID10155	chr17	60181522	60181628	-	-0.0502722	0.779572	-1.09098	-1.04071	0.17697	0.7521	no_change	AAACT	target	4.39472	5.16993	-0.234373	0.442454	0.789743
ENSG00000170832	USP32	peakID10154	chr17	60179258	60179377	-	-0.0502722	0.779572	0.175386	0.225658	0.889804	0.0507055	no_change	AGACT	target	4.39472	5.16993	-0.234373	0.442454	0.789743
ENSG00000170836	NA	NA	NA	NA	NA	NA	NA	NA	NA	NA	NA	NA	non-target	NA	non-target	2.83833	2.74308	0.049244	0.424219	0.789743
ENSG00000170852	KBTBD2	peakID20681	chr7	32891462	32891616	-	0.179285	0.260514	1.02219	0.842904	0.552102	0.257981	no_change	GGACC	target	2.17652	3.24442	-0.575938	-0.149695	0.993854
ENSG00000170852	KBTBD2	peakID20678	chr7	32869658	32869780	-	0.179285	0.260514	0.831681	0.652396	0.36442	0.438398	no_change	AGACT	target	2.17652	3.24442	-0.575938	-0.149695	0.993854
ENSG00000170852	KBTBD2	peakID20679	chr7	32869921	32870048	-	0.179285	0.260514	-0.974623	-1.15391	0.166706	0.778048	no_change	GAACT	target	2.17652	3.24442	-0.575938	-0.149695	0.993854
ENSG00000170852	KBTBD2	peakID20680	chr7	32870120	32870255	-	0.179285	0.260514	0.245504	0.0662193	0.8092	0.0919442	no_change	AAACA	target	2.17652	3.24442	-0.575938	-0.149695	0.993854
ENSG00000170854	RIOX2	peakID16309	chr3	97967307	97967482	-	0.3333	0.0176834	0.681045	0.347744	0.522721	0.28173	no_change	AGACA	target	4.96525	5.14065	-0.0500834	-0.156925	0.990498
ENSG00000170854	RIOX2	peakID16308	chr3	97944921	97945047	-	0.3333	0.0176834	0.0323068	-0.300994	0.979806	0.00885972	no_change	GAACA	target	4.96525	5.14065	-0.0500834	-0.156925	0.990498
ENSG00000170855	TRIAP1	peakID5856	chr12	120444439	120444545	-	0.289642	0.120583	-1.459	-1.74865	0.0405229	1.3923	diff_l2fc < -1.5	AGACA	target	4.66953	5.43756	-0.219681	0.525325	0.946771
ENSG00000170855	TRIAP1	peakID5857	chr12	120446274	120446387	-	0.289642	0.120583	0.939816	0.650174	0.0737438	1.13227	no_change	GAACA	target	4.66953	5.43756	-0.219681	0.525325	0.946771
ENSG00000170860	LSM3	peakID15750	chr3	14178844	14178951	+	-0.0781709	0.670326	0.856023	0.934194	0.0526099	1.27893	no_change	AAACA	target	NA	NA	NA	0.285543	0.831062
ENSG00000170871	KIAA0232	peakID17144	chr4	6862442	6862579	+	0.238593	0.0409764	0.07891	-0.159683	0.952842	0.0209793	no_change	GGACC	target	2.63952	2.8484	-0.109879	-0.496816	0.884194
ENSG00000170871	KIAA0232	peakID17146	chr4	6863702	6863810	+	0.238593	0.0409764	-1.22548	-1.46408	0.288394	0.540014	no_change	GAACT	target	2.63952	2.8484	-0.109879	-0.496816	0.884194
ENSG00000170871	KIAA0232	peakID17145	chr4	6862850	6862961	+	0.238593	0.0409764	-0.0830464	-0.321639	0.955995	0.0195444	no_change	AGACA	target	2.63952	2.8484	-0.109879	-0.496816	0.884194
ENSG00000170871	KIAA0232	peakID17143	chr4	6861404	6861625	+	0.238593	0.0409764	-0.704107	-0.9427	0.379804	0.42044	no_change	GAACA	target	2.63952	2.8484	-0.109879	-0.496816	0.884194
ENSG00000170873	MTSS1	peakID22154	chr8	124728355	124728470	-	0.323605	0.0304125	1.35931	1.03571	NA	NA	no_change	NA	target	4.54646	4.61919	-0.0228964	1.24177	0.935234
ENSG00000170876	TMEM43	peakID15746	chr3	14142877	14142983	+	0.238352	0.0561212	0.59716	0.358808	0.508806	0.293448	no_change	GAACT	target	7.8849	7.54056	0.0644207	-0.25636	0.968861
ENSG00000170876	TMEM43	peakID15743	chr3	14125032	14125154	+	0.238352	0.0561212	0.266443	0.0280911	0.833159	0.079272	no_change	GGACA	target	7.8849	7.54056	0.0644207	-0.25636	0.968861
ENSG00000170876	TMEM43	peakID15745	chr3	14142542	14142658	+	0.238352	0.0561212	-0.805371	-1.04372	0.235258	0.628455	no_change	AAACA	target	7.8849	7.54056	0.0644207	-0.25636	0.968861
ENSG00000170876	TMEM43	peakID15744	chr3	14142272	14142379	+	0.238352	0.0561212	1.56856	1.3302	0.000722	3.1417	no_change	AGACA	target	7.8849	7.54056	0.0644207	-0.25636	0.968861
ENSG00000170881	RNF139	peakID22149	chr8	124486154	124486281	+	0.231137	0.269405	0.483773	0.252636	0.581953	0.235112	no_change	AGACT	target	2.60772	3.17283	-0.28298	1.49959	0.0936944
ENSG00000170881	RNF139	peakID22152	chr8	124487186	124487300	+	0.231137	0.269405	-2.52173	-2.75286	0.00237334	2.62464	diff_l2fc < -1.5	AGACA	target	2.60772	3.17283	-0.28298	1.49959	0.0936944
ENSG00000170881	RNF139	peakID22153	chr8	124487578	124487722	+	0.231137	0.269405	-0.54936	-0.780497	0.605254	0.218063	no_change	NA	target	2.60772	3.17283	-0.28298	1.49959	0.0936944
ENSG00000170881	RNF139	peakID22150	chr8	124486408	124486557	+	0.231137	0.269405	-0.918514	-1.14965	0.322121	0.491981	no_change	AAACT	target	2.60772	3.17283	-0.28298	1.49959	0.0936944
ENSG00000170881	RNF139	peakID22151	chr8	124486647	124486762	+	0.231137	0.269405	0.0511351	-0.180002	0.96965	0.013385	no_change	AGACT	target	2.60772	3.17283	-0.28298	1.49959	0.0936944
ENSG00000170892	NA	NA	NA	NA	NA	NA	NA	NA	NA	NA	NA	NA	non-target	NA	non-target	6.82626	5.8266	0.228442	0.194186	0.990839
ENSG00000170927	PKHD1	peakID19808	chr6	51748240	51748346	-	0.204636	0.0468309	2.40861	2.20397	0.111301	0.953499	no_change	AGACT	target	5.52855	4.48077	0.303153	-0.996984	0.968496
ENSG00000170927	PKHD1	peakID19805	chr6	51619169	51619332	-	0.204636	0.0468309	-0.465279	-0.669916	0.700682	0.154479	no_change	AGACT	target	5.52855	4.48077	0.303153	-0.996984	0.968496
ENSG00000170927	PKHD1	peakID19806	chr6	51659101	51659220	-	0.204636	0.0468309	-0.422866	-0.627502	0.750866	0.124438	no_change	GAACT	target	5.52855	4.48077	0.303153	-0.996984	0.968496
ENSG00000170927	PKHD1	peakID19809	chr6	52024775	52024902	-	0.204636	0.0468309	-0.221057	-0.425694	0.892355	0.0494622	no_change	GGACT	target	5.52855	4.48077	0.303153	-0.996984	0.968496
ENSG00000170927	PKHD1	peakID19810	chr6	52025105	52025249	-	0.204636	0.0468309	2.12903	1.92439	0.0100633	1.99726	diff_l2fc > 1.5	AGACA	target	5.52855	4.48077	0.303153	-0.996984	0.968496
ENSG00000170927	PKHD1	peakID19804	chr6	51618881	51619026	-	0.204636	0.0468309	-0.982055	-1.18669	0.303526	0.517804	no_change	GGACT	target	5.52855	4.48077	0.303153	-0.996984	0.968496
ENSG00000170927	PKHD1	peakID19807	chr6	51748043	51748178	-	0.204636	0.0468309	0.388775	0.184138	0.79726	0.0983998	no_change	GAACT	target	5.52855	4.48077	0.303153	-0.996984	0.968496
ENSG00000170955	CAVIN3	peakID3658	chr11	6320407	6320523	-	-0.0567502	0.87341	-0.602848	-0.546097	0.593353	0.226687	no_change	NA	target	NA	NA	NA	-0.251483	0.978524
ENSG00000170989	S1PR1	peakID1076	chr1	101237016	101237150	+	-0.515108	0.0189248	-1.42125	-0.906147	NA	NA	no_change	NA	target	2.12037	2.89224	-0.447876	-0.282451	0.98577
ENSG00000170989	S1PR1	peakID1078	chr1	101240044	101240159	+	-0.515108	0.0189248	-0.290808	0.2243	0.816372	0.0881116	no_change	GGACA	target	2.12037	2.89224	-0.447876	-0.282451	0.98577
ENSG00000170989	S1PR1	peakID1080	chr1	101240928	101241057	+	-0.515108	0.0189248	0.0838927	0.599	0.962797	0.0164651	no_change	AAACA	target	2.12037	2.89224	-0.447876	-0.282451	0.98577
ENSG00000171017	LRRC8E	peakID11268	chr19	7898775	7898886	+	-0.362737	0.010835	0.473412	0.836149	0.610317	0.214445	no_change	GAACA	target	2.97071	2.8654	0.0520694	0.0904588	0.99389
ENSG00000171017	LRRC8E	peakID11269	chr19	7899070	7899260	+	-0.362737	0.010835	-0.907144	-0.544408	0.461227	0.336085	no_change	GGACC	target	2.97071	2.8654	0.0520694	0.0904588	0.99389
ENSG00000171017	LRRC8E	peakID11271	chr19	7900816	7900918	+	-0.362737	0.010835	-1.25234	-0.889606	0.257983	0.588408	no_change	AGACA	target	2.97071	2.8654	0.0520694	0.0904588	0.99389
ENSG00000171033	NA	NA	NA	NA	NA	NA	NA	NA	NA	NA	NA	NA	non-target	NA	non-target	5.19868	4.7328	0.135451	0.822679	0.986257
ENSG00000171055	FEZ2	peakID12787	chr2	36578619	36578802	-	0.0481365	0.828211	-1.72997	-1.77811	0.00761779	2.11817	diff_l2fc < -1.5	GAACT	target	6.35317	6.30653	0.0106292	-0.0252567	0.998867
ENSG00000171067	C11orf24	peakID4293	chr11	68261600	68261717	-	-0.019543	0.936538	-0.384742	-0.365199	0.652748	0.185254	no_change	GGACT	target	5.79275	4.49238	0.366771	0.686899	0.968496
ENSG00000171067	C11orf24	peakID4294	chr11	68261843	68261976	-	-0.019543	0.936538	0.280482	0.300025	0.727682	0.138058	no_change	AGACT	target	5.79275	4.49238	0.366771	0.686899	0.968496
ENSG00000171067	C11orf24	peakID4296	chr11	68262661	68262786	-	-0.019543	0.936538	0.957258	0.976801	0.110531	0.956514	no_change	GGACA	target	5.79275	4.49238	0.366771	0.686899	0.968496
ENSG00000171067	C11orf24	peakID4295	chr11	68262107	68262229	-	-0.019543	0.936538	2.41762	2.43717	0.00244857	2.61109	diff_l2fc > 1.5	GGACC	target	5.79275	4.49238	0.366771	0.686899	0.968496
ENSG00000171103	TRMT61B	peakID12754	chr2	28869698	28869854	-	0.185109	0.438049	0.134789	-0.0503202	0.892919	0.0491881	no_change	AGACC	target	5.63959	5.4191	0.0575353	-0.0248344	0.999002
ENSG00000171105	INSR	peakID11257	chr19	7116027	7116218	-	-0.296076	0.127478	0.0873758	0.383452	0.949836	0.0223516	no_change	AGACC	target	NA	NA	NA	-2.20462	0.789743
ENSG00000171105	INSR	peakID11256	chr19	7115264	7115379	-	-0.296076	0.127478	2.81449	3.11057	0.0158652	1.79955	diff_l2fc > 1.5	AAACC	target	NA	NA	NA	-2.20462	0.789743
ENSG00000171109	NA	NA	NA	NA	NA	NA	NA	NA	NA	NA	NA	NA	non-target	NA	non-target	6.16903	7.84999	-0.347647	-0.425756	0.862513
ENSG00000171132	PRKCE	peakID12843	chr2	46185748	46185875	+	0.45324	6.83e-06	0.814966	0.361727	0.272183	0.565139	no_change	GGACA	target	2.21306	2.97322	-0.425981	-0.714572	0.895081
ENSG00000171132	PRKCE	peakID12842	chr2	46073871	46073978	+	0.45324	6.83e-06	-0.57399	-1.02723	0.686518	0.163348	no_change	AGACC	target	2.21306	2.97322	-0.425981	-0.714572	0.895081
ENSG00000171135	JAGN1	peakID15695	chr3	9893343	9893467	+	0.0534295	0.824204	1.01314	0.959706	0.0876947	1.05703	no_change	GGACA	target	4.03242	4.61838	-0.19574	0.862128	0.831364
ENSG00000171135	JAGN1	peakID15694	chr3	9890605	9890725	+	0.0534295	0.824204	-0.237774	-0.291204	0.870197	0.0603826	no_change	NA	target	4.03242	4.61838	-0.19574	0.862128	0.831364
ENSG00000171150	SOCS5	peakID12859	chr2	46758585	46758702	+	0.0158807	0.957143	0.61345	0.597569	0.654474	0.184108	no_change	GGACA	target	2.52919	2.57974	-0.0285498	0.0372924	0.999002
ENSG00000171150	SOCS5	peakID12860	chr2	46758955	46759115	+	0.0158807	0.957143	-0.437459	-0.45334	0.73957	0.131021	no_change	GAACT	target	2.52919	2.57974	-0.0285498	0.0372924	0.999002
ENSG00000171150	SOCS5	peakID12861	chr2	46759415	46759523	+	0.0158807	0.957143	-1.3376	-1.35348	0.228566	0.640988	no_change	AAACT	target	2.52919	2.57974	-0.0285498	0.0372924	0.999002
ENSG00000171155	C1GALT1C1	peakID23758	chrX	120626126	120626265	-	0.299519	0.0940995	-0.370299	-0.669818	0.764685	0.116517	no_change	NA	target	NA	NA	NA	0.536403	0.885767
ENSG00000171155	C1GALT1C1	peakID23761	chrX	120626735	120626850	-	0.299519	0.0940995	-1.05666	-1.35618	0.0673292	1.1718	no_change	GGACA	target	NA	NA	NA	0.536403	0.885767
ENSG00000171155	C1GALT1C1	peakID23759	chrX	120626294	120626403	-	0.299519	0.0940995	-0.97857	-1.27809	0.248252	0.605107	no_change	GGACT	target	NA	NA	NA	0.536403	0.885767
ENSG00000171155	C1GALT1C1	peakID23762	chrX	120629897	120630043	-	0.299519	0.0940995	1.57017	1.27065	0.0339022	1.46977	no_change	GAACA	target	NA	NA	NA	0.536403	0.885767
ENSG00000171155	C1GALT1C1	peakID23760	chrX	120626527	120626657	-	0.299519	0.0940995	-0.855645	-1.15516	0.285052	0.545076	no_change	AGACC	target	NA	NA	NA	0.536403	0.885767
ENSG00000171160	NA	NA	NA	NA	NA	NA	NA	NA	NA	NA	NA	NA	non-target	NA	non-target	5.07887	6.09907	-0.264082	-5.28761	0.941692
ENSG00000171161	ZNF672	peakID2506	chr1	248847192	248847316	+	-0.323832	0.0643744	0.122364	0.446196	0.934333	0.0294983	no_change	AAACT	target	3.96998	3.0573	0.376875	1.5042	0.863252
ENSG00000171161	ZNF672	peakID2505	chr1	248838365	248838469	+	-0.323832	0.0643744	1.94752	2.27136	0.130031	0.885953	no_change	NA	target	3.96998	3.0573	0.376875	1.5042	0.863252
ENSG00000171161	ZNF672	peakID2507	chr1	248848689	248848829	+	-0.323832	0.0643744	0.877489	1.20132	0.386327	0.413045	no_change	GGACA	target	3.96998	3.0573	0.376875	1.5042	0.863252
ENSG00000171163	ZNF692	peakID2508	chr1	248850045	248850163	-	-0.140216	0.471604	0.41949	0.559706	0.676642	0.169641	no_change	GAACT	target	3.45668	4.2661	-0.303532	-7.38066	0.000328
ENSG00000171202	TMEM126A	peakID4478	chr11	85647980	85648088	+	0.133196	0.550483	-0.577675	-0.710871	0.567644	0.245924	no_change	GAACT	target	12.0497	12.6957	-0.0753395	0.68014	0.799234
ENSG00000171204	TMEM126B	peakID4476	chr11	85628595	85628704	+	-0.0229815	0.910852	-1.11418	-1.09119	0.0679238	1.16798	no_change	GGACT	target	16.0102	14.5783	0.135164	0.171765	0.990301
ENSG00000171204	TMEM126B	peakID4477	chr11	85636210	85636348	+	-0.0229815	0.910852	-1.10848	-1.0855	0.0447883	1.34884	no_change	GGACT	target	16.0102	14.5783	0.135164	0.171765	0.990301
ENSG00000171206	TRIM8	peakID3313	chr10	102657163	102657275	+	-0.0620746	0.682182	1.70713	1.76921	0.00719942	2.1427	diff_l2fc > 1.5	GGACA	target	5.73114	6.13022	-0.0971181	-1.42056	0.918627
ENSG00000171206	TRIM8	peakID3312	chr10	102657012	102657125	+	-0.0620746	0.682182	1.9153	1.97738	0.00445553	2.3511	diff_l2fc > 1.5	GGACA	target	5.73114	6.13022	-0.0971181	-1.42056	0.918627
ENSG00000171206	TRIM8	peakID3314	chr10	102657989	102658105	+	-0.0620746	0.682182	0.0488959	0.11097	0.945328	0.0244176	no_change	GGACC	target	5.73114	6.13022	-0.0971181	-1.42056	0.918627
ENSG00000171206	TRIM8	peakID3311	chr10	102645113	102645221	+	-0.0620746	0.682182	-0.579633	-0.517558	0.475459	0.322887	no_change	GGACA	target	5.73114	6.13022	-0.0971181	-1.42056	0.918627
ENSG00000171208	NETO2	peakID8686	chr16	47083656	47083776	-	0.0670667	0.513257	-0.693276	-0.760343	0.257229	0.589679	no_change	AGACT	target	7.95785	8.59452	-0.111038	0.0894111	0.993854
ENSG00000171208	NETO2	peakID8687	chr16	47143863	47143983	-	0.0670667	0.513257	0.0996298	0.0325631	0.918685	0.0368332	no_change	NA	target	7.95785	8.59452	-0.111038	0.0894111	0.993854
ENSG00000171208	NETO2	peakID8685	chr16	47083499	47083607	-	0.0670667	0.513257	0.0250414	-0.0420252	0.976921	0.0101408	no_change	GAACT	target	7.95785	8.59452	-0.111038	0.0894111	0.993854
ENSG00000171208	NETO2	peakID8684	chr16	47083335	47083465	-	0.0670667	0.513257	0.923627	0.85656	0.0341772	1.46626	no_change	AAACA	target	7.95785	8.59452	-0.111038	0.0894111	0.993854
ENSG00000171223	JUNB	peakID11465	chr19	12792064	12792177	+	-0.228321	0.163208	1.08819	1.31651	0.136638	0.864427	no_change	GGACA	target	2.44451	2.61428	-0.0968731	0.782546	0.412159
ENSG00000171223	JUNB	peakID11466	chr19	12792815	12792930	+	-0.228321	0.163208	1.34231	1.57063	0.0215425	1.6667	diff_l2fc > 1.5	GGACA	target	2.44451	2.61428	-0.0968731	0.782546	0.412159
ENSG00000171227	TMEM37	peakID13397	chr2	119437074	119437179	+	-0.296859	0.246901	0.343849	0.640709	NA	NA	no_change	AGACC	target	NA	NA	NA	-2.17339	0.626623
ENSG00000171227	TMEM37	peakID13399	chr2	119437718	119437835	+	-0.296859	0.246901	1.23294	1.5298	0.280697	0.551762	no_change	GGACT	target	NA	NA	NA	-2.17339	0.626623
ENSG00000171227	TMEM37	peakID13398	chr2	119437437	119437663	+	-0.296859	0.246901	1.5163	1.81316	0.0918625	1.03686	no_change	GGACA	target	NA	NA	NA	-2.17339	0.626623
ENSG00000171234	UGT2B7	peakID17388	chr4	69051346	69051450	+	-0.122601	0.668181	1.2514	1.374	0.280889	0.551465	no_change	NA	target	NA	NA	NA	0.901757	0.963655
ENSG00000171234	UGT2B7	peakID17389	chr4	69051504	69051605	+	-0.122601	0.668181	0.250721	0.373322	0.846673	0.0722841	no_change	NA	target	NA	NA	NA	0.901757	0.963655
ENSG00000171241	SHCBP1	peakID8675	chr16	46621262	46621374	-	0.271884	0.0100541	-0.196491	-0.468376	0.880301	0.0553687	no_change	NA	target	5.81562	6.54595	-0.170669	-0.105529	0.992663
ENSG00000171241	SHCBP1	peakID8674	chr16	46581816	46581941	-	0.271884	0.0100541	-0.88847	-1.16035	0.241029	0.61793	no_change	GAACT	target	5.81562	6.54595	-0.170669	-0.105529	0.992663
ENSG00000171262	FAM98B	peakID7446	chr15	38454144	38454262	+	0.247179	0.00903447	0.460971	0.213793	0.522493	0.28192	no_change	GGACC	target	10.479	10.5495	-0.0096819	0.0648606	0.99389
ENSG00000171295	ZNF440	peakID11428	chr19	11831557	11831682	+	-0.12705	0.687104	-0.787368	-0.660318	0.672458	0.172335	no_change	GGACA	target	2.25501	3.38077	-0.584217	-0.0575344	0.999002
ENSG00000171295	ZNF440	peakID11431	chr19	11832916	11833056	+	-0.12705	0.687104	0.0676731	0.194723	0.971383	0.0126095	no_change	GAACC	target	2.25501	3.38077	-0.584217	-0.0575344	0.999002
ENSG00000171295	ZNF440	peakID11433	chr19	11833771	11833984	+	-0.12705	0.687104	-0.201937	-0.0748873	0.918084	0.0371177	no_change	GGACT	target	2.25501	3.38077	-0.584217	-0.0575344	0.999002
ENSG00000171295	ZNF440	peakID11429	chr19	11832168	11832295	+	-0.12705	0.687104	0.839784	0.966834	0.522272	0.282103	no_change	AGACC	target	2.25501	3.38077	-0.584217	-0.0575344	0.999002
ENSG00000171295	ZNF440	peakID11430	chr19	11832500	11832695	+	-0.12705	0.687104	1.48746	1.61451	0.160923	0.793383	no_change	GGACA	target	2.25501	3.38077	-0.584217	-0.0575344	0.999002
ENSG00000171302	CANT1	peakID10391	chr17	78992541	78992669	-	-0.260518	0.0166447	-0.373409	-0.112892	0.639128	0.194412	no_change	GAACT	target	4.80987	5.3512	-0.153865	-0.315024	0.956935
ENSG00000171302	CANT1	peakID10389	chr17	78991849	78991969	-	-0.260518	0.0166447	-0.447979	-0.187462	0.540097	0.267528	no_change	GGACT	target	4.80987	5.3512	-0.153865	-0.315024	0.956935
ENSG00000171302	CANT1	peakID10395	chr17	79009634	79009778	-	-0.260518	0.0166447	0.373681	0.634199	0.742622	0.129232	no_change	NA	target	4.80987	5.3512	-0.153865	-0.315024	0.956935
ENSG00000171302	CANT1	peakID10392	chr17	78993090	78993210	-	-0.260518	0.0166447	0.921182	1.1817	0.241519	0.617049	no_change	GAACC	target	4.80987	5.3512	-0.153865	-0.315024	0.956935
ENSG00000171302	CANT1	peakID10394	chr17	78993442	78993550	-	-0.260518	0.0166447	-0.323157	-0.0626389	0.682719	0.165758	no_change	AAACA	target	4.80987	5.3512	-0.153865	-0.315024	0.956935
ENSG00000171302	CANT1	peakID10393	chr17	78993242	78993387	-	-0.260518	0.0166447	0.516136	0.776654	0.58092	0.235884	no_change	GAACT	target	4.80987	5.3512	-0.153865	-0.315024	0.956935
ENSG00000171302	CANT1	peakID10390	chr17	78992284	78992409	-	-0.260518	0.0166447	1.61312	1.87363	0.0105899	1.97511	diff_l2fc > 1.5	NA	target	4.80987	5.3512	-0.153865	-0.315024	0.956935
ENSG00000171307	ZDHHC16	peakID3192	chr10	97457020	97457132	+	-0.309893	0.0444696	0.280796	0.590688	0.738816	0.131463	no_change	GGACA	target	NA	NA	NA	0.837948	0.798305
ENSG00000171310	CHST11	peakID5686	chr12	104757678	104757801	+	-0.399272	1.82e-05	0.037083	0.436355	0.970906	0.0128227	no_change	GAACA	target	4.50183	4.66642	-0.0518025	-0.0165548	0.999002
ENSG00000171310	CHST11	peakID5685	chr12	104757418	104757555	+	-0.399272	1.82e-05	1.19775	1.59702	0.0457983	1.33915	diff_l2fc > 1.5	GAACA	target	4.50183	4.66642	-0.0518025	-0.0165548	0.999002
ENSG00000171311	EXOSC1	peakID3191	chr10	97445891	97445996	-	0.277033	0.130168	-0.216103	-0.493136	0.889012	0.0510925	no_change	NA	target	NA	NA	NA	0.288951	0.968593
ENSG00000171314	PGAM1	peakID3190	chr10	97426271	97426381	+	-0.411725	0.00689258	-0.9247	-0.512976	0.483226	0.31585	no_change	AAACT	target	NA	NA	NA	0.0217968	0.99389
ENSG00000171316	CHD7	peakID21882	chr8	60865444	60865571	+	-0.143244	0.1934	-0.725287	-0.582044	0.465792	0.331808	no_change	AGACA	target	2.85856	2.97736	-0.0587444	-0.389601	0.946771
ENSG00000171316	CHD7	peakID21877	chr8	60742775	60742924	+	-0.143244	0.1934	1.46387	1.60711	0.0800062	1.09688	no_change	AAACA	target	2.85856	2.97736	-0.0587444	-0.389601	0.946771
ENSG00000171316	CHD7	peakID21875	chr8	60741569	60741777	+	-0.143244	0.1934	0.795406	0.93865	0.291662	0.53512	no_change	AAACA	target	2.85856	2.97736	-0.0587444	-0.389601	0.946771
ENSG00000171316	CHD7	peakID21884	chr8	60865833	60865953	+	-0.143244	0.1934	-0.12185	0.0213941	0.923319	0.0346483	no_change	AGACT	target	2.85856	2.97736	-0.0587444	-0.389601	0.946771
ENSG00000171316	CHD7	peakID21876	chr8	60742514	60742654	+	-0.143244	0.1934	1.54592	1.68917	0.0399605	1.39837	diff_l2fc > 1.5	GAACA	target	2.85856	2.97736	-0.0587444	-0.389601	0.946771
ENSG00000171316	CHD7	peakID21881	chr8	60856706	60856813	+	-0.143244	0.1934	0.82326	0.966505	0.409432	0.387818	no_change	AGACT	target	2.85856	2.97736	-0.0587444	-0.389601	0.946771
ENSG00000171316	CHD7	peakID21883	chr8	60865644	60865791	+	-0.143244	0.1934	0.852252	0.995496	0.403705	0.393936	no_change	GGACT	target	2.85856	2.97736	-0.0587444	-0.389601	0.946771
ENSG00000171316	CHD7	peakID21878	chr8	60781202	60781309	+	-0.143244	0.1934	-1.49565	-1.35241	0.0225875	1.64613	no_change	GAACT	target	2.85856	2.97736	-0.0587444	-0.389601	0.946771
ENSG00000171316	CHD7	peakID21879	chr8	60853048	60853185	+	-0.143244	0.1934	0.993453	1.1367	0.29121	0.535793	no_change	AAACT	target	2.85856	2.97736	-0.0587444	-0.389601	0.946771
ENSG00000171316	CHD7	peakID21880	chr8	60853339	60853466	+	-0.143244	0.1934	-0.326102	-0.182858	0.804889	0.0942638	no_change	GAACT	target	2.85856	2.97736	-0.0587444	-0.389601	0.946771
ENSG00000171320	ESCO2	peakID21681	chr8	27774555	27774668	+	0.598115	2.03e-08	-0.146776	-0.744891	0.917595	0.0373489	no_change	AGACC	target	4.70491	4.94112	-0.0706735	0.181238	0.978524
ENSG00000171320	ESCO2	peakID21684	chr8	27777020	27777140	+	0.598115	2.03e-08	-1.0829	-1.68102	0.260225	0.584652	no_change	AGACT	target	4.70491	4.94112	-0.0706735	0.181238	0.978524
ENSG00000171320	ESCO2	peakID21683	chr8	27776676	27776782	+	0.598115	2.03e-08	-0.720298	-1.31841	0.436317	0.360198	no_change	AAACC	target	4.70491	4.94112	-0.0706735	0.181238	0.978524
ENSG00000171320	ESCO2	peakID21682	chr8	27776480	27776590	+	0.598115	2.03e-08	-0.730961	-1.32908	0.417467	0.379378	no_change	AAACA	target	4.70491	4.94112	-0.0706735	0.181238	0.978524
ENSG00000171345	NA	NA	NA	NA	NA	NA	NA	NA	NA	NA	NA	NA	non-target	NA	non-target	6.43218	6.37932	0.0119065	0.179013	0.941216
ENSG00000171365	NA	NA	NA	NA	NA	NA	NA	NA	NA	NA	NA	NA	non-target	NA	non-target	4.74891	5.84362	-0.299267	0.412438	0.99389
ENSG00000171421	MRPL36	peakID17961	chr5	1798632	1798736	-	0.0978973	0.689952	0.782235	0.684338	0.202835	0.692858	no_change	AAACA	target	4.71652	4.95374	-0.0707954	0.0138542	0.999002
ENSG00000171421	MRPL36	peakID17962	chr5	1799709	1799827	-	0.0978973	0.689952	1.15383	1.05594	0.32769	0.484536	no_change	NA	target	4.71652	4.95374	-0.0707954	0.0138542	0.999002
ENSG00000171421	MRPL36	peakID17960	chr5	1798342	1798469	-	0.0978973	0.689952	-0.687325	-0.785222	0.19236	0.715886	no_change	AGACA	target	4.71652	4.95374	-0.0707954	0.0138542	0.999002
ENSG00000171425	ZNF581	peakID12473	chr19	55644698	55644809	+	-0.281489	0.334854	1.67476	1.95625	0.163528	0.786408	no_change	NA	target	2.99035	2.94097	0.0240202	2.78946	0.747138
ENSG00000171425	ZNF581	peakID12474	chr19	55645555	55645678	+	-0.281489	0.334854	0.910363	1.19185	0.277431	0.556845	no_change	AGACT	target	2.99035	2.94097	0.0240202	2.78946	0.747138
ENSG00000171428	NAT1	peakID21592	chr8	18222758	18222891	+	0.154519	0.709657	-0.990816	-1.14533	0.442651	0.353939	no_change	GGACA	target	4.1597	3.52594	0.238471	2.72268	0.091798
ENSG00000171428	NAT1	peakID21590	chr8	18222099	18222236	+	0.154519	0.709657	0.481706	0.327187	0.780965	0.107368	no_change	GGACT	target	4.1597	3.52594	0.238471	2.72268	0.091798
ENSG00000171428	NAT1	peakID21591	chr8	18222507	18222635	+	0.154519	0.709657	-1.08336	-1.23788	0.462468	0.334918	no_change	AGACC	target	4.1597	3.52594	0.238471	2.72268	0.091798
ENSG00000171444	MCC	peakID18538	chr5	113027093	113027273	-	-0.11989	0.318212	-0.175972	-0.056082	0.891791	0.049737	no_change	AAACT	target	4.11513	4.43729	-0.10874	-0.50502	0.909285
ENSG00000171448	ZBTB26	peakID22986	chr9	122918968	122919096	-	0.522615	0.0930635	0.389484	-0.133131	0.812072	0.0904053	no_change	GAACT	target	2.7723	3.26681	-0.236798	-7.6501	0.193137
ENSG00000171453	POLR1C	peakID19741	chr6	43517091	43517204	+	0.256879	0.19672	-0.119558	-0.376438	0.93658	0.0284549	no_change	NA	target	3.50472	3.5293	-0.0100828	0.157437	0.993854
ENSG00000171456	ASXL1	peakID14340	chr20	32433502	32433631	+	-0.332281	0.000114	-0.573505	-0.241224	0.531646	0.274377	no_change	AGACT	target	NA	NA	NA	0.221696	0.935987
ENSG00000171456	ASXL1	peakID14344	chr20	32435565	32435693	+	-0.332281	0.000114	-0.178082	0.154199	0.862931	0.0640241	no_change	GGACT	target	NA	NA	NA	0.221696	0.935987
ENSG00000171456	ASXL1	peakID14347	chr20	32437627	32437765	+	-0.332281	0.000114	-0.0099172	0.322364	0.993812	0.00269569	no_change	GGACT	target	NA	NA	NA	0.221696	0.935987
ENSG00000171456	ASXL1	peakID14339	chr20	32358330	32358449	+	-0.332281	0.000114	-1.03255	-0.700268	0.358661	0.445316	no_change	NA	target	NA	NA	NA	0.221696	0.935987
ENSG00000171456	ASXL1	peakID14343	chr20	32435037	32435274	+	-0.332281	0.000114	0.326209	0.65849	0.638671	0.194723	no_change	GAACT	target	NA	NA	NA	0.221696	0.935987
ENSG00000171456	ASXL1	peakID14345	chr20	32436096	32436248	+	-0.332281	0.000114	0.410936	0.743217	0.697843	0.156243	no_change	AGACC	target	NA	NA	NA	0.221696	0.935987
ENSG00000171456	ASXL1	peakID14346	chr20	32437107	32437244	+	-0.332281	0.000114	-0.326429	0.00585175	0.742247	0.129452	no_change	AAACT	target	NA	NA	NA	0.221696	0.935987
ENSG00000171456	ASXL1	peakID14348	chr20	32438701	32438862	+	-0.332281	0.000114	0.514758	0.847039	0.553184	0.257131	no_change	GGACC	target	NA	NA	NA	0.221696	0.935987
ENSG00000171456	ASXL1	peakID14342	chr20	32434815	32434961	+	-0.332281	0.000114	0.599369	0.93165	0.423418	0.373231	no_change	GAACT	target	NA	NA	NA	0.221696	0.935987
ENSG00000171456	ASXL1	peakID14341	chr20	32434511	32434623	+	-0.332281	0.000114	1.0436	1.37588	0.129775	0.886808	no_change	GGACT	target	NA	NA	NA	0.221696	0.935987
ENSG00000171466	ZNF562	peakID11326	chr19	9653646	9653763	-	-0.070313	0.765251	-0.516818	-0.446505	0.713124	0.146835	no_change	AGACA	target	2.8966	3.08508	-0.0909474	-0.225494	0.990734
ENSG00000171466	ZNF562	peakID11324	chr19	9653159	9653276	-	-0.070313	0.765251	3.77179	3.84211	0.00353786	2.45126	diff_l2fc > 1.5	GAACT	target	2.8966	3.08508	-0.0909474	-0.225494	0.990734
ENSG00000171466	ZNF562	peakID11325	chr19	9653349	9653467	-	-0.070313	0.765251	-1.28812	-1.21781	0.233178	0.632312	no_change	AGACT	target	2.8966	3.08508	-0.0909474	-0.225494	0.990734
ENSG00000171466	ZNF562	peakID11323	chr19	9652867	9652978	-	-0.070313	0.765251	-0.647517	-0.577204	0.679664	0.167706	no_change	AAACT	target	2.8966	3.08508	-0.0909474	-0.225494	0.990734
ENSG00000171467	ZNF318	peakID19734	chr6	43339988	43340106	-	0.184634	0.232069	-0.0354612	-0.220095	0.983078	0.0074121	no_change	GGACA	target	NA	NA	NA	-0.464732	0.946771
ENSG00000171467	ZNF318	peakID19732	chr6	43337591	43337725	-	0.184634	0.232069	-1.22854	-1.41317	0.276657	0.558059	no_change	AAACT	target	NA	NA	NA	-0.464732	0.946771
ENSG00000171467	ZNF318	peakID19731	chr6	43337359	43337484	-	0.184634	0.232069	-0.492625	-0.677259	0.760026	0.119172	no_change	GGACC	target	NA	NA	NA	-0.464732	0.946771
ENSG00000171467	ZNF318	peakID19736	chr6	43355194	43355347	-	0.184634	0.232069	1.15482	0.970187	0.404003	0.393615	no_change	AGACT	target	NA	NA	NA	-0.464732	0.946771
ENSG00000171467	ZNF318	peakID19735	chr6	43354943	43355111	-	0.184634	0.232069	1.17343	0.988795	0.32591	0.486902	no_change	AGACT	target	NA	NA	NA	-0.464732	0.946771
ENSG00000171469	ZNF561	peakID11320	chr19	9610604	9610720	-	-0.0101239	0.971085	0.511669	0.521792	0.580682	0.236062	no_change	GAACA	target	2.64929	2.50438	0.0811565	0.500653	0.978906
ENSG00000171469	ZNF561	peakID11321	chr19	9610794	9610979	-	-0.0101239	0.971085	-0.260208	-0.250084	0.850325	0.0704148	no_change	AGACT	target	2.64929	2.50438	0.0811565	0.500653	0.978906
ENSG00000171469	ZNF561	peakID11319	chr19	9610249	9610406	-	-0.0101239	0.971085	0.38482	0.394944	0.787883	0.103538	no_change	GAACT	target	2.64929	2.50438	0.0811565	0.500653	0.978906
ENSG00000171469	ZNF561	peakID11318	chr19	9610025	9610140	-	-0.0101239	0.971085	0.645651	0.655775	0.702469	0.153373	no_change	NA	target	2.64929	2.50438	0.0811565	0.500653	0.978906
ENSG00000171469	ZNF561	peakID11322	chr19	9611091	9611206	-	-0.0101239	0.971085	0.940064	0.950188	0.234172	0.630465	no_change	AGACA	target	2.64929	2.50438	0.0811565	0.500653	0.978906
ENSG00000171475	WIPF2	peakID9818	chr17	40278345	40278494	+	-0.318095	0.00297529	-0.335013	-0.0169183	0.711724	0.147688	no_change	AGACT	target	4.05846	4.32943	-0.0932445	-0.979464	0.803118
ENSG00000171475	WIPF2	peakID9819	chr17	40278625	40278735	+	-0.318095	0.00297529	-0.869291	-0.551196	0.346975	0.459702	no_change	GGACT	target	4.05846	4.32943	-0.0932445	-0.979464	0.803118
ENSG00000171488	LRRC8C	peakID1001	chr1	89714857	89714977	+	-0.0792199	0.773615	-0.434725	-0.355505	0.765648	0.115971	no_change	GAACT	target	3.80121	3.89428	-0.0348991	-1.12784	0.726595
ENSG00000171488	LRRC8C	peakID1000	chr1	89713767	89713890	+	-0.0792199	0.773615	0.343101	0.422321	0.833357	0.079169	no_change	GAACT	target	3.80121	3.89428	-0.0348991	-1.12784	0.726595
ENSG00000171488	LRRC8C	peakID998	chr1	89712988	89713143	+	-0.0792199	0.773615	0.40732	0.48654	0.822652	0.0847838	no_change	GAACA	target	3.80121	3.89428	-0.0348991	-1.12784	0.726595
ENSG00000171488	LRRC8C	peakID999	chr1	89713433	89713559	+	-0.0792199	0.773615	0.795343	0.874563	0.424362	0.372264	no_change	GGACT	target	3.80121	3.89428	-0.0348991	-1.12784	0.726595
ENSG00000171490	RSL1D1	peakID8358	chr16	11837309	11837417	-	0.259501	0.000438	-0.526739	-0.78624	0.345585	0.461445	no_change	NA	target	4.92312	5.65504	-0.199963	-0.153447	0.916981
ENSG00000171490	RSL1D1	peakID8359	chr16	11837599	11837708	-	0.259501	0.000438	0.00495703	-0.254544	0.994061	0.00258693	no_change	GGACT	target	4.92312	5.65504	-0.199963	-0.153447	0.916981
ENSG00000171490	RSL1D1	peakID8362	chr16	11841622	11841736	-	0.259501	0.000438	-0.937797	-1.1973	0.204589	0.689117	no_change	NA	target	4.92312	5.65504	-0.199963	-0.153447	0.916981
ENSG00000171490	RSL1D1	peakID8360	chr16	11837829	11837940	-	0.259501	0.000438	-0.27653	-0.536031	0.580329	0.236326	no_change	AGACA	target	4.92312	5.65504	-0.199963	-0.153447	0.916981
ENSG00000171490	RSL1D1	peakID8363	chr16	11851432	11851548	-	0.259501	0.000438	0.556609	0.297108	0.284305	0.546215	no_change	AAACA	target	4.92312	5.65504	-0.199963	-0.153447	0.916981
ENSG00000171490	RSL1D1	peakID8361	chr16	11839734	11839838	-	0.259501	0.000438	-0.465174	-0.724676	0.337642	0.471543	no_change	GAACA	target	4.92312	5.65504	-0.199963	-0.153447	0.916981
ENSG00000171492	LRRC8D	peakID1004	chr1	89933934	89934056	+	0.0520784	0.816367	0.809881	0.757803	0.415051	0.381898	no_change	AAACT	target	6.30958	5.32286	0.245341	-1.96475	0.00627523
ENSG00000171492	LRRC8D	peakID1006	chr1	89934762	89934872	+	0.0520784	0.816367	0.70841	0.656332	0.427409	0.369157	no_change	GAACT	target	6.30958	5.32286	0.245341	-1.96475	0.00627523
ENSG00000171492	LRRC8D	peakID1008	chr1	89935360	89935477	+	0.0520784	0.816367	-0.555745	-0.607824	0.535821	0.27098	no_change	AAACA	target	6.30958	5.32286	0.245341	-1.96475	0.00627523
ENSG00000171492	LRRC8D	peakID1007	chr1	89935051	89935191	+	0.0520784	0.816367	-0.479363	-0.531442	0.614848	0.211232	no_change	GAACT	target	6.30958	5.32286	0.245341	-1.96475	0.00627523
ENSG00000171492	LRRC8D	peakID1003	chr1	89933751	89933876	+	0.0520784	0.816367	1.71832	1.66624	0.127839	0.893338	no_change	AGACT	target	6.30958	5.32286	0.245341	-1.96475	0.00627523
ENSG00000171492	LRRC8D	peakID1002	chr1	89820960	89821128	+	0.0520784	0.816367	2.44036	2.38828	NA	NA	no_change	NA	target	6.30958	5.32286	0.245341	-1.96475	0.00627523
ENSG00000171492	LRRC8D	peakID1005	chr1	89934417	89934517	+	0.0520784	0.816367	0.496358	0.44428	0.764937	0.116374	no_change	GAACC	target	6.30958	5.32286	0.245341	-1.96475	0.00627523
ENSG00000171497	PPID	peakID17794	chr4	158723203	158723305	-	0.509254	0.000163	0.991952	0.482698	0.214318	0.66894	no_change	GGACA	target	6.95427	6.7834	0.0358898	-0.0955879	0.993854
ENSG00000171503	ETFDH	peakID17792	chr4	158672306	158672414	+	0.193868	0.421573	-0.963474	-1.15734	NA	NA	no_change	GAACT	target	NA	NA	NA	-0.156522	0.99389
ENSG00000171530	NA	NA	NA	NA	NA	NA	NA	NA	NA	NA	NA	NA	non-target	NA	non-target	15.0525	15.1633	-0.0105809	-0.179743	0.938296
ENSG00000171552	BCL2L1	peakID14312	chr20	31721781	31721904	-	-0.105858	0.266552	0.57038	0.676237	0.187406	0.727217	no_change	GGACA	target	4.84993	5.48998	-0.178837	-0.209206	0.967164
ENSG00000171552	BCL2L1	peakID14315	chr20	31722400	31722545	-	-0.105858	0.266552	0.196569	0.302427	0.834241	0.0787083	no_change	GAACC	target	4.84993	5.48998	-0.178837	-0.209206	0.967164
ENSG00000171552	BCL2L1	peakID14314	chr20	31722172	31722281	-	-0.105858	0.266552	-1.59358	-1.48773	2.67e-05	4.57365	no_change	AGACT	target	4.84993	5.48998	-0.178837	-0.209206	0.967164
ENSG00000171552	BCL2L1	peakID14311	chr20	31665829	31665963	-	-0.105858	0.266552	1.49314	1.599	0.0100615	1.99734	diff_l2fc > 1.5	AGACA	target	4.84993	5.48998	-0.178837	-0.209206	0.967164
ENSG00000171552	BCL2L1	peakID14313	chr20	31722029	31722144	-	-0.105858	0.266552	-0.564292	-0.458435	0.283572	0.547337	no_change	GAACA	target	4.84993	5.48998	-0.178837	-0.209206	0.967164
ENSG00000171566	PLRG1	peakID17778	chr4	154550289	154550407	-	0.328937	0.00176319	0.318885	-0.010052	0.738816	0.131463	no_change	NA	target	5.40206	5.47176	-0.0184952	0.224238	0.965447
ENSG00000171574	ZNF584	peakID12581	chr19	58418221	58418359	+	0.10881	0.791546	0.375146	0.266336	0.844967	0.0731602	no_change	GGACT	target	3.94837	3.24671	0.282278	-0.727573	0.985153
ENSG00000171574	ZNF584	peakID12580	chr19	58418044	58418187	+	0.10881	0.791546	1.33558	1.22677	0.19635	0.706969	no_change	AGACC	target	3.94837	3.24671	0.282278	-0.727573	0.985153
ENSG00000171574	ZNF584	peakID12579	chr19	58417233	58417348	+	0.10881	0.791546	1.32759	1.21878	0.352032	0.453417	no_change	AAACC	target	3.94837	3.24671	0.282278	-0.727573	0.985153
ENSG00000171603	CLSTN1	peakID141	chr1	9823857	9823965	-	-0.621675	2.71e-29	-0.018451	0.603224	0.984978	0.0065733	no_change	NA	target	NA	NA	NA	0.107003	0.946771
ENSG00000171604	CXXC5	peakID18739	chr5	139681359	139681467	+	-0.019608	0.892069	-0.666619	-0.647011	0.339281	0.46944	no_change	AGACT	target	4.42983	4.50491	-0.0242457	-0.166237	0.990301
ENSG00000171604	CXXC5	peakID18738	chr5	139680890	139681002	+	-0.019608	0.892069	0.6796	0.699208	0.247274	0.606822	no_change	GGACA	target	4.42983	4.50491	-0.0242457	-0.166237	0.990301
ENSG00000171604	CXXC5	peakID18737	chr5	139648348	139648462	+	-0.019608	0.892069	-2.14704	-2.12743	0.00532284	2.27386	diff_l2fc < -1.5	NA	target	4.42983	4.50491	-0.0242457	-0.166237	0.990301
ENSG00000171604	CXXC5	peakID18740	chr5	139683109	139683230	+	-0.019608	0.892069	-0.623227	-0.603619	0.233086	0.632484	no_change	AAACT	target	4.42983	4.50491	-0.0242457	-0.166237	0.990301
ENSG00000171606	ZNF274	peakID12568	chr19	58213237	58213355	+	0.288906	0.106662	0.0844585	-0.204448	0.93658	0.0284549	no_change	GGACA	target	3.00824	2.86513	0.0703193	-0.229574	0.99389
ENSG00000171606	ZNF274	peakID12567	chr19	58212988	58213193	+	0.288906	0.106662	0.78263	0.493724	0.284552	0.545839	no_change	AGACA	target	3.00824	2.86513	0.0703193	-0.229574	0.99389
ENSG00000171606	ZNF274	peakID12566	chr19	58212721	58212918	+	0.288906	0.106662	-0.619717	-0.908623	0.572855	0.241955	no_change	GAACC	target	3.00824	2.86513	0.0703193	-0.229574	0.99389
ENSG00000171606	ZNF274	peakID12565	chr19	58212508	58212619	+	0.288906	0.106662	1.23209	0.94318	0.104562	0.980626	no_change	AAACA	target	3.00824	2.86513	0.0703193	-0.229574	0.99389
ENSG00000171608	PIK3CD	peakID140	chr1	9727119	9727269	+	-0.501311	2.24e-05	1.11967	1.62098	0.186906	0.728377	no_change	GAACT	target	6.2722	6.30879	-0.0083912	0.727702	0.884537
ENSG00000171612	NA	NA	NA	NA	NA	NA	NA	NA	NA	NA	NA	NA	non-target	NA	non-target	4.36221	4.7463	-0.121746	-1.13317	0.795836
ENSG00000171621	SPSB1	peakID135	chr1	9356439	9356567	+	0.258931	0.152343	-0.476431	-0.735362	0.652167	0.185641	no_change	GGACT	target	2.34564	3.05696	-0.382117	0.199678	0.995171
ENSG00000171621	SPSB1	peakID134	chr1	9355877	9356017	+	0.258931	0.152343	0.932656	0.673725	0.351581	0.453975	no_change	GAACA	target	2.34564	3.05696	-0.382117	0.199678	0.995171
ENSG00000171621	SPSB1	peakID133	chr1	9292891	9293015	+	0.258931	0.152343	-0.425126	-0.684056	NA	NA	no_change	NA	target	2.34564	3.05696	-0.382117	0.199678	0.995171
ENSG00000171621	SPSB1	peakID136	chr1	9367726	9367919	+	0.258931	0.152343	0.951389	0.692458	0.102222	0.990457	no_change	GGACA	target	2.34564	3.05696	-0.382117	0.199678	0.995171
ENSG00000171621	SPSB1	peakID137	chr1	9368071	9368185	+	0.258931	0.152343	1.11888	0.859954	0.230424	0.637473	no_change	AAACT	target	2.34564	3.05696	-0.382117	0.199678	0.995171
ENSG00000171631	P2RY6	peakID4358	chr11	73297383	73297529	+	-0.645783	2.98e-05	1.78057	2.42636	0.00547387	2.26171	diff_l2fc > 1.5	GGACC	target	4.82737	3.98887	0.275258	-0.915308	0.96551
ENSG00000171631	P2RY6	peakID4359	chr11	73297613	73297725	+	-0.645783	2.98e-05	0.204822	0.850605	0.79654	0.0987925	no_change	GGACC	target	4.82737	3.98887	0.275258	-0.915308	0.96551
ENSG00000171634	BPTF	peakID10238	chr17	67959662	67959793	+	-0.223692	0.0108094	1.36618	1.58987	0.0381199	1.41885	diff_l2fc > 1.5	AGACT	target	3.39505	3.55895	-0.0680192	-0.30603	0.964626
ENSG00000171634	BPTF	peakID10234	chr17	67911929	67912031	+	-0.223692	0.0108094	0.646444	0.870136	0.509011	0.293273	no_change	GGACT	target	3.39505	3.55895	-0.0680192	-0.30603	0.964626
ENSG00000171634	BPTF	peakID10240	chr17	67982933	67983041	+	-0.223692	0.0108094	-0.255395	-0.0317023	0.892811	0.0492406	no_change	GGACT	target	3.39505	3.55895	-0.0680192	-0.30603	0.964626
ENSG00000171634	BPTF	peakID10239	chr17	67982531	67982636	+	-0.223692	0.0108094	-1.4968	-1.27311	0.175857	0.754841	no_change	AAACT	target	3.39505	3.55895	-0.0680192	-0.30603	0.964626
ENSG00000171634	BPTF	peakID10226	chr17	67825502	67825611	+	-0.223692	0.0108094	0.0559923	0.279685	0.971724	0.0124572	no_change	AAACA	target	3.39505	3.55895	-0.0680192	-0.30603	0.964626
ENSG00000171634	BPTF	peakID10233	chr17	67911687	67911798	+	-0.223692	0.0108094	-1.86852	-1.64483	0.000849	3.07102	diff_l2fc < -1.5	GGACT	target	3.39505	3.55895	-0.0680192	-0.30603	0.964626
ENSG00000171634	BPTF	peakID10235	chr17	67912062	67912234	+	-0.223692	0.0108094	-0.880329	-0.656636	0.241519	0.617049	no_change	GGACA	target	3.39505	3.55895	-0.0680192	-0.30603	0.964626
ENSG00000171634	BPTF	peakID10237	chr17	67912856	67912992	+	-0.223692	0.0108094	0.689168	0.91286	0.317926	0.497674	no_change	AGACT	target	3.39505	3.55895	-0.0680192	-0.30603	0.964626
ENSG00000171634	BPTF	peakID10228	chr17	67854328	67854460	+	-0.223692	0.0108094	0.152205	0.375897	0.872526	0.0592216	no_change	GGACT	target	3.39505	3.55895	-0.0680192	-0.30603	0.964626
ENSG00000171634	BPTF	peakID10236	chr17	67912661	67912763	+	-0.223692	0.0108094	0.592066	0.815758	0.616252	0.210241	no_change	AAACT	target	3.39505	3.55895	-0.0680192	-0.30603	0.964626
ENSG00000171634	BPTF	peakID10230	chr17	67903815	67903921	+	-0.223692	0.0108094	-1.35307	-1.12938	0.138482	0.858606	no_change	NA	target	3.39505	3.55895	-0.0680192	-0.30603	0.964626
ENSG00000171634	BPTF	peakID10232	chr17	67911246	67911373	+	-0.223692	0.0108094	-0.426846	-0.203154	0.542754	0.265397	no_change	GAACA	target	3.39505	3.55895	-0.0680192	-0.30603	0.964626
ENSG00000171634	BPTF	peakID10231	chr17	67911027	67911139	+	-0.223692	0.0108094	-1.44287	-1.21918	0.0314693	1.50211	no_change	AAACA	target	3.39505	3.55895	-0.0680192	-0.30603	0.964626
ENSG00000171634	BPTF	peakID10229	chr17	67854623	67854738	+	-0.223692	0.0108094	0.749901	0.973593	0.236765	0.625682	no_change	AAACC	target	3.39505	3.55895	-0.0680192	-0.30603	0.964626
ENSG00000171634	BPTF	peakID10227	chr17	67854055	67854181	+	-0.223692	0.0108094	-0.383755	-0.160062	0.709826	0.148848	no_change	GAACT	target	3.39505	3.55895	-0.0680192	-0.30603	0.964626
ENSG00000171700	NA	NA	NA	NA	NA	NA	NA	NA	NA	NA	NA	NA	non-target	NA	non-target	4.84194	4.43337	0.127183	0.369955	0.989975
ENSG00000171703	TCEA2	peakID14768	chr20	64063511	64063693	+	-0.512076	0.12621	1.82409	2.33616	0.0338891	1.46994	diff_l2fc > 1.5	AGACC	target	NA	NA	NA	-0.495068	0.99389
ENSG00000171720	HDAC3	peakID18830	chr5	141621049	141621149	-	-0.319907	0.00697062	-0.699212	-0.379305	0.357126	0.447178	no_change	AGACA	target	7.18301	8.3902	-0.224117	-0.218308	0.976201
ENSG00000171723	NA	NA	NA	NA	NA	NA	NA	NA	NA	NA	NA	NA	non-target	NA	non-target	2.23107	2.50327	-0.166081	-0.98015	0.949778
ENSG00000171729	TMEM51	peakID202	chr1	15219547	15219695	+	0.233358	0.384247	-0.8196	-1.05296	0.423418	0.373231	no_change	GAACT	target	3.05176	2.72327	0.1643	1.17182	0.954706
ENSG00000171729	TMEM51	peakID203	chr1	15219756	15219892	+	0.233358	0.384247	0.273727	0.0403693	0.847263	0.0719818	no_change	AGACT	target	3.05176	2.72327	0.1643	1.17182	0.954706
ENSG00000171729	TMEM51	peakID204	chr1	15220164	15220288	+	0.233358	0.384247	0.163198	-0.0701602	0.900013	0.045751	no_change	GAACT	target	3.05176	2.72327	0.1643	1.17182	0.954706
ENSG00000171763	NA	NA	NA	NA	NA	NA	NA	NA	NA	NA	NA	NA	non-target	NA	non-target	5.93844	6.17499	-0.0563516	1.36694	0.451863
ENSG00000171792	RHNO1	peakID4884	chr12	2889129	2889253	+	-0.0349349	0.884031	0.469294	0.504229	0.615552	0.210735	no_change	AAACT	target	6.31299	5.67509	0.153682	1.10704	0.990498
ENSG00000171792	RHNO1	peakID4883	chr12	2888274	2888409	+	-0.0349349	0.884031	0.418118	0.453053	0.570526	0.243725	no_change	GGACC	target	6.31299	5.67509	0.153682	1.10704	0.990498
ENSG00000171792	RHNO1	peakID4882	chr12	2888049	2888201	+	-0.0349349	0.884031	1.28422	1.31916	0.0855746	1.06766	no_change	AGACA	target	6.31299	5.67509	0.153682	1.10704	0.990498
ENSG00000171793	CTPS1	peakID689	chr1	40979718	40979846	+	0.227328	0.0104268	0.743527	0.516198	0.557205	0.253985	no_change	AGACT	target	6.56076	7.14609	-0.123291	-0.255633	0.968593
ENSG00000171793	CTPS1	peakID690	chr1	41011996	41012116	+	0.227328	0.0104268	0.601699	0.374371	0.357784	0.446379	no_change	AGACC	target	6.56076	7.14609	-0.123291	-0.255633	0.968593
ENSG00000171813	PWWP2B	peakID3547	chr10	132406111	132406265	+	-0.408529	0.353771	0.114421	0.52295	0.956053	0.0195182	no_change	AAACT	target	NA	NA	NA	1.07878	0.990301
ENSG00000171823	FBXL14	peakID4870	chr12	1592955	1593064	-	0.643417	0.000221	1.08922	0.445804	0.0447883	1.34884	no_change	GGACA	target	NA	NA	NA	-0.979129	0.952567
ENSG00000171823	FBXL14	peakID4872	chr12	1593907	1594027	-	0.643417	0.000221	0.796953	0.153536	0.427556	0.369007	no_change	GGACA	target	NA	NA	NA	-0.979129	0.952567
ENSG00000171823	FBXL14	peakID4871	chr12	1593221	1593340	-	0.643417	0.000221	0.963891	0.320474	0.279811	0.553135	no_change	NA	target	NA	NA	NA	-0.979129	0.952567
ENSG00000171823	FBXL14	peakID4869	chr12	1592780	1592928	-	0.643417	0.000221	-0.579621	-1.22304	0.566947	0.246458	no_change	GGACT	target	NA	NA	NA	-0.979129	0.952567
ENSG00000171824	NA	NA	NA	NA	NA	NA	NA	NA	NA	NA	NA	NA	non-target	NA	non-target	5.90872	5.88169	0.00661414	0.562193	0.331684
ENSG00000171827	ZNF570	peakID11897	chr19	37484931	37485147	+	0.216845	0.399678	0.00863799	-0.208207	0.995168	0.0021034	no_change	AAACC	target	2.21882	2.14756	0.0470942	-0.2353	0.99389
ENSG00000171827	ZNF570	peakID11896	chr19	37484689	37484808	+	0.216845	0.399678	0.183132	-0.0337132	NA	NA	no_change	AGACC	target	2.21882	2.14756	0.0470942	-0.2353	0.99389
ENSG00000171843	MLLT3	peakID22436	chr9	20414140	20414250	-	-0.29448	0.00465354	0.934725	1.2292	0.104685	0.980117	no_change	AAACC	target	3.63879	6.2695	-0.784892	-0.373674	0.863082
ENSG00000171843	MLLT3	peakID22435	chr9	20413902	20414074	-	-0.29448	0.00465354	0.24002	0.5345	0.747588	0.126338	no_change	AAACC	target	3.63879	6.2695	-0.784892	-0.373674	0.863082
ENSG00000171843	MLLT3	peakID22433	chr9	20345593	20345694	-	-0.29448	0.00465354	-0.441668	-0.147188	0.762898	0.117533	no_change	AAACT	target	3.63879	6.2695	-0.784892	-0.373674	0.863082
ENSG00000171843	MLLT3	peakID22434	chr9	20346253	20346353	-	-0.29448	0.00465354	-0.566406	-0.271925	0.585934	0.232152	no_change	AAACA	target	3.63879	6.2695	-0.784892	-0.373674	0.863082
ENSG00000171853	TRAPPC12	peakID12609	chr2	3388262	3388366	+	-0.19751	0.258598	1.64696	1.84447	0.242968	0.614451	no_change	GGACT	target	NA	NA	NA	-0.239533	0.990498
ENSG00000171853	TRAPPC12	peakID12610	chr2	3479476	3479614	+	-0.19751	0.258598	0.360423	0.557933	0.752163	0.123688	no_change	GGACC	target	NA	NA	NA	-0.239533	0.990498
ENSG00000171853	TRAPPC12	peakID12608	chr2	3379692	3379870	+	-0.19751	0.258598	0.607954	0.805465	0.630631	0.200225	no_change	GAACT	target	NA	NA	NA	-0.239533	0.990498
ENSG00000171861	MRM3	peakID9200	chr17	791998	792122	+	-0.303077	0.193771	-1.18471	-0.881636	0.243497	0.613506	no_change	AGACA	target	3.4273	2.79428	0.294597	-0.254448	0.981818
ENSG00000171861	MRM3	peakID9201	chr17	792159	792292	+	-0.303077	0.193771	0.532918	0.835996	0.635117	0.197146	no_change	GAACT	target	3.4273	2.79428	0.294597	-0.254448	0.981818
ENSG00000171861	MRM3	peakID9199	chr17	791696	791931	+	-0.303077	0.193771	0.341768	0.644845	0.751822	0.123885	no_change	AAACC	target	3.4273	2.79428	0.294597	-0.254448	0.981818
ENSG00000171862	PTEN	peakID3093	chr10	87933119	87933223	+	-0.0917655	0.487423	-1.76276	-1.67099	0.231629	0.635208	no_change	GAACT	target	6.49914	5.66885	0.197193	-0.53689	0.990903
ENSG00000171862	PTEN	peakID3091	chr10	87863629	87863737	+	-0.0917655	0.487423	-1.12716	-1.0354	0.349195	0.456931	no_change	NA	target	6.49914	5.66885	0.197193	-0.53689	0.990903
ENSG00000171862	PTEN	peakID3092	chr10	87864484	87864588	+	-0.0917655	0.487423	0.569767	0.661532	0.604779	0.218403	no_change	AAACA	target	6.49914	5.66885	0.197193	-0.53689	0.990903
ENSG00000171865	NA	NA	NA	NA	NA	NA	NA	NA	NA	NA	NA	NA	non-target	NA	non-target	5.54868	6.58606	-0.247272	-0.110488	0.995171
ENSG00000171867	PRNP	peakID14176	chr20	4699278	4699381	+	0.631347	9.08e-20	0.161559	-0.469788	0.857714	0.0666574	no_change	GAACA	target	7.61281	7.76881	-0.0292635	0.452553	0.461737
ENSG00000171867	PRNP	peakID14175	chr20	4686456	4686575	+	0.631347	9.08e-20	0.311878	-0.319468	0.73912	0.131285	no_change	NA	target	7.61281	7.76881	-0.0292635	0.452553	0.461737
ENSG00000171867	PRNP	peakID14177	chr20	4700221	4700327	+	0.631347	9.08e-20	-0.718448	-1.34979	0.13105	0.882562	no_change	GGACT	target	7.61281	7.76881	-0.0292635	0.452553	0.461737
ENSG00000171877	FRMD5	peakID7561	chr15	43873761	43873885	-	-0.787909	0.000827	1.58613	2.37404	0.346161	0.460722	no_change	AAACT	target	6.9984	7.5816	-0.115477	-0.356911	0.990498
ENSG00000171928	TVP23B	peakID9508	chr17	18781270	18781390	+	-0.014727	0.981869	-1.54151	-1.52679	NA	NA	no_change	GGACT	target	4.27262	4.65983	-0.125159	0.726211	0.817891
ENSG00000171953	ATPAF2	peakID9475	chr17	18018229	18018353	-	-0.0359937	0.936538	1.91063	1.94663	0.201468	0.695795	no_change	NA	target	NA	NA	NA	-0.0721483	0.998244
ENSG00000171960	PPIH	peakID698	chr1	42658418	42658536	+	0.273451	0.258446	0.558338	0.284888	0.64802	0.188412	no_change	NA	target	NA	NA	NA	-0.317622	0.96551
ENSG00000171970	ZNF57	peakID11109	chr19	2917604	2917728	+	-0.17625	0.752145	0.711154	0.887404	NA	NA	no_change	GGACA	target	NA	NA	NA	-0.935822	0.967164
ENSG00000171988	JMJD1C	peakID2898	chr10	63207094	63207206	-	-0.250699	0.0134083	-1.20661	-0.955916	0.176276	0.753807	no_change	AGACT	target	2.37341	3.601	-0.601434	-0.406452	0.845713
ENSG00000171988	JMJD1C	peakID2901	chr10	63214516	63214618	-	-0.250699	0.0134083	0.72032	0.971019	0.569945	0.244167	no_change	AAACT	target	2.37341	3.601	-0.601434	-0.406452	0.845713
ENSG00000171988	JMJD1C	peakID2897	chr10	63206677	63206801	-	-0.250699	0.0134083	-0.826831	-0.576132	0.284982	0.545182	no_change	AGACT	target	2.37341	3.601	-0.601434	-0.406452	0.845713
ENSG00000171988	JMJD1C	peakID2902	chr10	63214819	63214947	-	-0.250699	0.0134083	-0.99928	-0.748581	0.407814	0.389538	no_change	AAACC	target	2.37341	3.601	-0.601434	-0.406452	0.845713
ENSG00000171988	JMJD1C	peakID2899	chr10	63208461	63208570	-	-0.250699	0.0134083	-1.57966	-1.32896	0.0600412	1.22155	no_change	GGACT	target	2.37341	3.601	-0.601434	-0.406452	0.845713
ENSG00000171988	JMJD1C	peakID2903	chr10	63214979	63215099	-	-0.250699	0.0134083	-2.09903	-1.84833	0.0185027	1.73276	diff_l2fc < -1.5	AAACT	target	2.37341	3.601	-0.601434	-0.406452	0.845713
ENSG00000171992	SYNPO	peakID18910	chr5	150640664	150640780	+	-0.54662	3.19e-13	-1.40508	-0.858456	0.241487	0.617107	no_change	NA	target	3.66672	3.85973	-0.0740074	-0.478803	0.812273
ENSG00000171992	SYNPO	peakID18912	chr5	150650116	150650235	+	-0.54662	3.19e-13	1.15814	1.70476	0.187065	0.728007	no_change	GGACA	target	3.66672	3.85973	-0.0740074	-0.478803	0.812273
ENSG00000171992	SYNPO	peakID18911	chr5	150649074	150649233	+	-0.54662	3.19e-13	0.653137	1.19976	0.299748	0.523244	no_change	AGACA	target	3.66672	3.85973	-0.0740074	-0.478803	0.812273
ENSG00000172007	RAB33B	peakID17704	chr4	139472865	139472991	+	0.16366	0.54076	1.45958	1.29592	0.159771	0.796502	no_change	AGACT	target	NA	NA	NA	1.90255	0.908998
ENSG00000172009	NA	NA	NA	NA	NA	NA	NA	NA	NA	NA	NA	NA	non-target	NA	non-target	7.66315	8.93766	-0.22196	-0.0204053	0.999002
ENSG00000172037	LAMB2	peakID16063	chr3	49132916	49133030	-	-0.189644	0.0241151	-0.642109	-0.452464	0.378896	0.42148	no_change	GGACC	target	NA	NA	NA	0.0446999	0.99389
ENSG00000172057	ORMDL3	peakID9800	chr17	39922376	39922562	-	-0.218755	0.191904	1.08923	1.30798	0.112324	0.949527	no_change	AGACA	target	5.10266	5.48804	-0.10504	0.503347	0.968496
ENSG00000172059	KLF11	peakID12628	chr2	10052528	10052656	+	-0.330658	0.0982816	1.51967	1.85033	0.113489	0.945045	no_change	GAACT	target	2.54605	3.14186	-0.303362	-0.245907	0.99389
ENSG00000172062	NA	NA	NA	NA	NA	NA	NA	NA	NA	NA	NA	NA	non-target	NA	non-target	9.51579	7.45649	0.351827	-0.435605	0.688489
ENSG00000172071	EIF2AK3	peakID13158	chr2	88575087	88575222	-	-0.286969	0.125179	-0.867294	-0.580325	0.521252	0.282953	no_change	GGACA	target	4.30197	5.34966	-0.314448	0.530254	0.991973
ENSG00000172071	EIF2AK3	peakID13157	chr2	88574693	88574834	-	-0.286969	0.125179	-0.0068673	0.280101	0.995981	0.00174891	no_change	AAACC	target	4.30197	5.34966	-0.314448	0.530254	0.991973
ENSG00000172081	MOB3A	peakID11073	chr19	2078303	2078489	-	-0.247101	0.0985752	0.285272	0.532373	0.837098	0.0772236	no_change	GGACC	target	4.0602	3.50975	0.210181	1.36434	0.77139
ENSG00000172081	MOB3A	peakID11072	chr19	2073094	2073199	-	-0.247101	0.0985752	0.650312	0.897413	0.499488	0.301475	no_change	GGACT	target	4.0602	3.50975	0.210181	1.36434	0.77139
ENSG00000172081	MOB3A	peakID11071	chr19	2071001	2071122	-	-0.247101	0.0985752	2.08239	2.32949	0.0284336	1.54617	diff_l2fc > 1.5	AGACC	target	4.0602	3.50975	0.210181	1.36434	0.77139
ENSG00000172086	KRCC1	peakID13156	chr2	88028372	88028480	-	-0.0162494	0.970719	-0.413879	-0.39763	0.784149	0.105601	no_change	AGACT	target	NA	NA	NA	-2.62863	0.311566
ENSG00000172086	KRCC1	peakID13153	chr2	88027735	88027857	-	-0.0162494	0.970719	-1.06704	-1.05079	0.517942	0.285719	no_change	GAACA	target	NA	NA	NA	-2.62863	0.311566
ENSG00000172086	KRCC1	peakID13155	chr2	88028136	88028338	-	-0.0162494	0.970719	0.224583	0.240833	0.875784	0.0576032	no_change	AAACA	target	NA	NA	NA	-2.62863	0.311566
ENSG00000172086	KRCC1	peakID13154	chr2	88027917	88028051	-	-0.0162494	0.970719	-0.490022	-0.473773	0.674162	0.171236	no_change	AGACA	target	NA	NA	NA	-2.62863	0.311566
ENSG00000172115	CYCS	peakID20628	chr7	25125159	25125260	-	0.522084	1.88e-10	-0.143258	-0.665343	0.839865	0.0757906	no_change	NA	target	11.4347	13.1026	-0.196435	0.0885394	0.990498
ENSG00000172164	SNTB1	peakID22127	chr8	120538591	120538704	-	1.23282	5.32e-07	1.89472	0.661908	0.237148	0.62498	no_change	AAACT	target	NA	NA	NA	-1.51767	0.976201
ENSG00000172171	TEFM	peakID9660	chr17	30899453	30899559	-	0.32877	0.266643	-0.156047	-0.484817	0.924854	0.0339269	no_change	AAACA	target	2.80797	3.92316	-0.482487	0.799427	0.89315
ENSG00000172172	MRPL13	peakID22126	chr8	120445025	120445137	-	0.340573	0.00408014	-0.939763	-1.28034	0.148812	0.827363	no_change	GGACT	target	19.1952	15.7012	0.289869	0.360572	0.831364
ENSG00000172175	MALT1	peakID10853	chr18	58671465	58671612	+	0.0137934	0.898257	-1.4982	-1.51199	0.0399147	1.39887	diff_l2fc < -1.5	NA	target	3.53973	3.78087	-0.0950817	0.314457	0.497151
ENSG00000172175	MALT1	peakID10857	chr18	58750649	58750782	+	0.0137934	0.898257	0.973225	0.959431	0.148011	0.829706	no_change	NA	target	3.53973	3.78087	-0.0950817	0.314457	0.497151
ENSG00000172175	MALT1	peakID10854	chr18	58747473	58747601	+	0.0137934	0.898257	-0.592354	-0.606147	0.401801	0.395989	no_change	AAACC	target	3.53973	3.78087	-0.0950817	0.314457	0.497151
ENSG00000172175	MALT1	peakID10856	chr18	58750504	58750620	+	0.0137934	0.898257	-0.636624	-0.650417	0.32769	0.484536	no_change	NA	target	3.53973	3.78087	-0.0950817	0.314457	0.497151
ENSG00000172175	MALT1	peakID10855	chr18	58747905	58748039	+	0.0137934	0.898257	-0.384248	-0.398041	0.591491	0.228052	no_change	AGACA	target	3.53973	3.78087	-0.0950817	0.314457	0.497151
ENSG00000172175	MALT1	peakID10858	chr18	58750849	58750960	+	0.0137934	0.898257	-0.414915	-0.428708	0.62321	0.205366	no_change	NA	target	3.53973	3.78087	-0.0950817	0.314457	0.497151
ENSG00000172197	MBOAT1	peakID19356	chr6	20101337	20101522	-	0.0132076	0.974905	0.0379287	0.0247211	0.97977	0.00887603	no_change	AGACA	target	NA	NA	NA	-0.300427	0.99389
ENSG00000172197	MBOAT1	peakID19357	chr6	20102238	20102345	-	0.0132076	0.974905	-0.330659	-0.343867	0.849726	0.0707213	no_change	AGACT	target	NA	NA	NA	-0.300427	0.99389
ENSG00000172216	CEBPB	peakID14590	chr20	50190834	50190969	+	-0.0336458	0.850108	-0.534462	-0.500816	0.440502	0.356052	no_change	GGACT	target	2.90299	3.17594	-0.129643	-1.09221	0.154657
ENSG00000172216	CEBPB	peakID14591	chr20	50192418	50192528	+	-0.0336458	0.850108	0.71455	0.748196	0.210537	0.676672	no_change	GGACT	target	2.90299	3.17594	-0.129643	-1.09221	0.154657
ENSG00000172239	PAIP1	peakID18162	chr5	43556947	43557065	-	0.1629	0.371255	-0.279746	-0.442646	0.827635	0.082161	no_change	NA	target	NA	NA	NA	-0.41598	0.831364
ENSG00000172244	C5orf34	peakID18161	chr5	43506040	43506149	-	0.524194	0.0033119	-1.62896	-2.15316	0.0200025	1.69892	diff_l2fc < -1.5	GGACA	target	NA	NA	NA	0.508498	0.968496
ENSG00000172269	DPAGT1	peakID4721	chr11	119101741	119101869	-	0.335657	0.041507	-0.472068	-0.807725	0.703199	0.152922	no_change	GAACA	target	NA	NA	NA	-0.444514	0.946771
ENSG00000172270	BSG	peakID10976	chr19	583451	583557	+	-0.21891	0.00408014	2.6889	2.90781	1.05e-07	6.97946	diff_l2fc > 1.5	NA	target	NA	NA	NA	0.0975679	0.953918
ENSG00000172270	BSG	peakID10974	chr19	572589	572693	+	-0.21891	0.00408014	-0.625453	-0.406543	0.188262	0.725238	no_change	GGACC	target	NA	NA	NA	0.0975679	0.953918
ENSG00000172270	BSG	peakID10975	chr19	583216	583325	+	-0.21891	0.00408014	1.61524	1.83415	1.43e-06	5.84367	diff_l2fc > 1.5	GGACT	target	NA	NA	NA	0.0975679	0.953918
ENSG00000172292	NA	NA	NA	NA	NA	NA	NA	NA	NA	NA	NA	NA	non-target	NA	non-target	9.93079	9.96398	-0.0048133	-0.831585	0.883012
ENSG00000172296	SPTLC3	peakID14224	chr20	13164864	13164987	+	-0.0501963	0.920017	2.13398	2.18418	NA	NA	no_change	AGACT	target	NA	NA	NA	1.42382	0.968496
ENSG00000172301	COPRS	peakID9664	chr17	31859131	31859241	-	0.0971431	0.69363	-0.728005	-0.825148	0.503604	0.297911	no_change	GGACC	target	8.339	9.81012	-0.234397	-0.0474834	0.999002
ENSG00000172315	TP53RK	peakID14543	chr20	46686894	46687033	-	0.394426	0.121377	-0.155117	-0.549542	0.913236	0.039417	no_change	AAACC	target	2.69145	2.84949	-0.0823167	0.233378	0.99389
ENSG00000172315	TP53RK	peakID14544	chr20	46687063	46687178	-	0.394426	0.121377	-1.00649	-1.40091	0.322108	0.491998	no_change	AGACT	target	2.69145	2.84949	-0.0823167	0.233378	0.99389
ENSG00000172336	POP7	peakID21116	chr7	100707236	100707381	+	-0.113585	0.557423	1.52606	1.63964	0.000433	3.36385	diff_l2fc > 1.5	AGACA	target	3.41893	3.62521	-0.0845166	0.634594	0.820052
ENSG00000172336	POP7	peakID21115	chr7	100706920	100707051	+	-0.113585	0.557423	-0.172663	-0.0590773	0.836213	0.0776833	no_change	AGACC	target	3.41893	3.62521	-0.0845166	0.634594	0.820052
ENSG00000172339	ALG14	peakID1056	chr1	94982999	94983110	-	0.0247113	0.950315	0.216231	0.19152	0.888336	0.0514225	no_change	AAACC	target	NA	NA	NA	0.931554	0.879654
ENSG00000172354	GNB2	peakID21114	chr7	100673850	100673962	+	-0.215204	0.0526735	0.544838	0.760042	0.544981	0.263619	no_change	AGACA	target	NA	NA	NA	-0.026785	0.995231
ENSG00000172366	MCRIP2	peakID8120	chr16	641950	642055	+	-0.058695	0.860625	0.557136	0.615831	0.696325	0.157188	no_change	NA	target	NA	NA	NA	1.90356	0.228943
ENSG00000172380	GNG12	peakID901	chr1	67833322	67833435	-	0.0549139	0.501642	-0.524076	-0.578989	0.330928	0.480267	no_change	AGACC	target	15.2434	18.1099	-0.248598	-0.224288	0.968496
ENSG00000172380	GNG12	peakID900	chr1	67705383	67705501	-	0.0549139	0.501642	0.460591	0.405677	0.427262	0.369305	no_change	AAACC	target	15.2434	18.1099	-0.248598	-0.224288	0.968496
ENSG00000172409	CLP1	peakID3973	chr11	57661501	57661623	+	0.173026	0.482574	-0.52091	-0.693935	0.670715	0.173462	no_change	AGACT	target	2.23831	2.4316	-0.119495	-0.154904	0.99389
ENSG00000172409	CLP1	peakID3970	chr11	57659501	57659679	+	0.173026	0.482574	-0.156148	-0.329173	0.908969	0.041451	no_change	GAACT	target	2.23831	2.4316	-0.119495	-0.154904	0.99389
ENSG00000172409	CLP1	peakID3971	chr11	57660938	57661043	+	0.173026	0.482574	-0.955635	-1.12866	0.27339	0.563218	no_change	GAACT	target	2.23831	2.4316	-0.119495	-0.154904	0.99389
ENSG00000172409	CLP1	peakID3972	chr11	57661335	57661467	+	0.173026	0.482574	0.878829	0.705803	0.390659	0.408202	no_change	GAACT	target	2.23831	2.4316	-0.119495	-0.154904	0.99389
ENSG00000172428	COPS9	peakID14068	chr2	240136198	240136301	-	0.365387	0.0159328	-0.106349	-0.471737	0.908014	0.0419074	no_change	GGACC	target	NA	NA	NA	-0.292288	0.983274
ENSG00000172428	COPS9	peakID14067	chr2	240130850	240130970	-	0.365387	0.0159328	-0.424603	-0.78999	0.433329	0.363182	no_change	GAACA	target	NA	NA	NA	-0.292288	0.983274
ENSG00000172432	GTPBP2	peakID19746	chr6	43621502	43621623	-	0.221439	0.0890203	-0.386506	-0.607945	0.6657	0.176721	no_change	GAACC	target	5.7822	7.31784	-0.339801	0.183317	0.991973
ENSG00000172465	TCEAL1	peakID23694	chrX	103630273	103630410	+	0.495576	0.18592	-0.40052	-0.896096	0.782877	0.106307	no_change	AAACA	target	4.08168	5.59747	-0.455613	-1.26031	0.968593
ENSG00000172466	ZNF24	peakID10753	chr18	35336608	35336723	-	0.333978	0.00145045	-1.74822	-2.0822	0.0284336	1.54617	diff_l2fc < -1.5	GAACC	target	2.69818	3.30011	-0.290529	-1.0214	0.541075
ENSG00000172466	ZNF24	peakID10752	chr18	35332454	35332615	-	0.333978	0.00145045	-0.313931	-0.647909	0.817199	0.087672	no_change	NA	target	2.69818	3.30011	-0.290529	-1.0214	0.541075
ENSG00000172466	ZNF24	peakID10755	chr18	35337173	35337288	-	0.333978	0.00145045	-1.01961	-1.35359	0.188438	0.724831	no_change	AGACA	target	2.69818	3.30011	-0.290529	-1.0214	0.541075
ENSG00000172466	ZNF24	peakID10756	chr18	35340314	35340449	-	0.333978	0.00145045	0.49462	0.160642	0.605254	0.218063	no_change	GAACT	target	2.69818	3.30011	-0.290529	-1.0214	0.541075
ENSG00000172466	ZNF24	peakID10754	chr18	35336964	35337099	-	0.333978	0.00145045	-0.219828	-0.553806	0.817247	0.0876469	no_change	AAACT	target	2.69818	3.30011	-0.290529	-1.0214	0.541075
ENSG00000172469	MANEA	peakID20024	chr6	95606257	95606374	+	0.489264	6.29e-05	-0.0222232	-0.511488	0.986599	0.00585951	no_change	GAACC	target	6.85456	7.04049	-0.0386112	0.0749504	0.99389
ENSG00000172500	FIBP	peakID4205	chr11	65883887	65884001	-	-0.165435	0.252934	2.09708	2.26251	0.00206907	2.68423	diff_l2fc > 1.5	AGACT	target	NA	NA	NA	0.160762	0.990498
ENSG00000172531	PPP1CA	peakID4264	chr11	67401719	67401831	-	-0.155173	0.148193	-0.610914	-0.45574	0.234297	0.630234	no_change	GGACT	target	NA	NA	NA	-0.34397	0.727956
ENSG00000172531	PPP1CA	peakID4263	chr11	67398436	67398569	-	-0.155173	0.148193	1.4753	1.63048	0.00296732	2.52764	diff_l2fc > 1.5	NA	target	NA	NA	NA	-0.34397	0.727956
ENSG00000172534	HCFC1	peakID23875	chrX	153971454	153971582	-	-0.1783	0.0266953	-0.0647972	0.113503	0.950631	0.021988	no_change	GGACT	target	6.10941	6.69416	-0.131871	-0.364063	0.803118
ENSG00000172534	HCFC1	peakID23873	chrX	153970805	153970948	-	-0.1783	0.0266953	1.52261	1.70091	0.0587052	1.23132	no_change	GAACT	target	6.10941	6.69416	-0.131871	-0.364063	0.803118
ENSG00000172534	HCFC1	peakID23874	chrX	153971044	153971204	-	-0.1783	0.0266953	-0.818526	-0.640226	0.331853	0.479054	no_change	GGACA	target	6.10941	6.69416	-0.131871	-0.364063	0.803118
ENSG00000172534	HCFC1	peakID23871	chrX	153954493	153954611	-	-0.1783	0.0266953	1.57807	1.75637	0.00414764	2.3822	diff_l2fc > 1.5	AGACC	target	6.10941	6.69416	-0.131871	-0.364063	0.803118
ENSG00000172534	HCFC1	peakID23872	chrX	153955231	153955359	-	-0.1783	0.0266953	0.958549	1.13685	0.0844129	1.07359	no_change	AGACC	target	6.10941	6.69416	-0.131871	-0.364063	0.803118
ENSG00000172534	HCFC1	peakID23870	chrX	153952630	153952738	-	-0.1783	0.0266953	2.3613	2.5396	0.000145	3.83809	diff_l2fc > 1.5	AGACC	target	6.10941	6.69416	-0.131871	-0.364063	0.803118
ENSG00000172534	HCFC1	peakID23869	chrX	153949132	153949277	-	-0.1783	0.0266953	0.770842	0.949142	0.268435	0.571162	no_change	NA	target	6.10941	6.69416	-0.131871	-0.364063	0.803118
ENSG00000172534	HCFC1	peakID23876	chrX	153971713	153971818	-	-0.1783	0.0266953	-0.3795	-0.2012	0.723418	0.140611	no_change	NA	target	6.10941	6.69416	-0.131871	-0.364063	0.803118
ENSG00000172586	CHCHD1	peakID2997	chr10	73783172	73783281	+	0.485247	0.00128636	-0.308637	-0.793884	0.527448	0.27782	no_change	GGACA	target	9.91667	9.93456	-0.0026004	0.0176727	0.999002
ENSG00000172586	CHCHD1	peakID2996	chr10	73782063	73782196	+	0.485247	0.00128636	-0.791685	-1.27693	0.183987	0.735214	no_change	GAACC	target	9.91667	9.93456	-0.0026004	0.0176727	0.999002
ENSG00000172590	MRPL52	peakID6571	chr14	22829894	22829998	+	0.165542	0.239433	0.377636	0.212094	0.64254	0.1921	no_change	GGACT	target	NA	NA	NA	0.280176	0.95113
ENSG00000172661	WASHC2C	peakID2825	chr10	45789127	45789279	+	0.0344961	0.925078	0.545251	0.510755	0.711128	0.148052	no_change	GGACA	target	5.67756	7.934	-0.482778	0.139178	0.975272
ENSG00000172725	CORO1B	peakID4266	chr11	67443365	67443488	-	-0.143741	0.33341	2.7755	2.91925	6.89e-07	6.16205	diff_l2fc > 1.5	NA	target	NA	NA	NA	0.346679	0.776027
ENSG00000172728	FUT10	peakID21735	chr8	33453248	33453410	-	0.0795785	0.798511	-0.270204	-0.349783	0.861775	0.0646061	no_change	GGACA	target	NA	NA	NA	0.361051	0.993854
ENSG00000172728	FUT10	peakID21732	chr8	33372483	33372625	-	0.0795785	0.798511	-0.459772	-0.53935	0.762021	0.118033	no_change	AAACT	target	NA	NA	NA	0.361051	0.993854
ENSG00000172732	NA	NA	NA	NA	NA	NA	NA	NA	NA	NA	NA	NA	non-target	NA	non-target	6.3319	5.78099	0.131321	0.380463	0.975719
ENSG00000172757	CFL1	peakID4204	chr11	65858077	65858206	-	-0.363494	0.282915	0.740253	1.10375	0.0619787	1.20776	no_change	AAACA	target	NA	NA	NA	0.00519983	0.999002
ENSG00000172757	CFL1	peakID4203	chr11	65855907	65856096	-	-0.363494	0.282915	-0.0651763	0.298318	0.887354	0.0519033	no_change	AGACT	target	NA	NA	NA	0.00519983	0.999002
ENSG00000172757	CFL1	peakID4202	chr11	65854770	65854889	-	-0.363494	0.282915	1.61254	1.97604	0.00133937	2.8731	diff_l2fc > 1.5	GGACC	target	NA	NA	NA	0.00519983	0.999002
ENSG00000172775	PSME3IP1	peakID8745	chr16	57172196	57172304	-	0.0544656	0.794627	-1.77964	-1.83411	0.131255	0.881884	no_change	GAACT	target	10.6073	12.1269	-0.193151	-1.40543	0.314343
ENSG00000172775	PSME3IP1	peakID8746	chr16	57185932	57186036	-	0.0544656	0.794627	-1.43952	-1.49398	0.0382453	1.41742	no_change	GAACA	target	10.6073	12.1269	-0.193151	-1.40543	0.314343
ENSG00000172775	PSME3IP1	peakID8744	chr16	57154144	57154253	-	0.0544656	0.794627	1.23672	1.18225	0.052025	1.28379	no_change	GGACC	target	10.6073	12.1269	-0.193151	-1.40543	0.314343
ENSG00000172795	DCP2	peakID18536	chr5	112984366	112984546	+	-0.169538	0.0527429	0.392323	0.561861	0.719814	0.14278	no_change	AAACT	target	4.41321	4.67068	-0.0818036	-0.264941	0.884537
ENSG00000172795	DCP2	peakID18537	chr5	113013373	113013543	+	-0.169538	0.0527429	0.329566	0.499104	0.77138	0.112732	no_change	GGACA	target	4.41321	4.67068	-0.0818036	-0.264941	0.884537
ENSG00000172795	DCP2	peakID18535	chr5	112984131	112984270	+	-0.169538	0.0527429	-2.24289	-2.07336	0.0332246	1.47854	diff_l2fc < -1.5	AAACT	target	4.41321	4.67068	-0.0818036	-0.264941	0.884537
ENSG00000172830	SSH3	peakID4260	chr11	67311935	67312210	+	-0.295359	0.0797154	0.0748632	0.370222	0.95037	0.0221072	no_change	AAACA	target	NA	NA	NA	1.065	0.618181
ENSG00000172831	CES2	peakID8794	chr16	66934997	66935103	+	-0.339644	0.0120582	0.288349	0.627992	NA	NA	no_change	GGACC	target	8.99859	8.37563	0.1035	0.489521	0.978524
ENSG00000172831	CES2	peakID8795	chr16	66935271	66935563	+	-0.339644	0.0120582	0.948051	1.28769	0.25263	0.597515	no_change	GGACA	target	8.99859	8.37563	0.1035	0.489521	0.978524
ENSG00000172878	METAP1D	peakID13605	chr2	172080965	172081090	+	0.219122	0.364625	1.15648	0.937354	0.490527	0.309337	no_change	GAACA	target	4.6944	4.66338	0.0095662	0.433499	0.993854
ENSG00000172878	METAP1D	peakID13606	chr2	172081394	172081502	+	0.219122	0.364625	0.633837	0.414715	0.7194	0.14303	no_change	GGACT	target	4.6944	4.66338	0.0095662	0.433499	0.993854
ENSG00000172878	METAP1D	peakID13607	chr2	172081828	172081946	+	0.219122	0.364625	0.3735	0.154378	0.827362	0.0823043	no_change	GGACT	target	4.6944	4.66338	0.0095662	0.433499	0.993854
ENSG00000172888	ZNF621	peakID15896	chr3	40538763	40538865	+	0.0468077	0.830486	-2.18993	-2.23673	NA	NA	no_change	NA	target	3.87265	4.55571	-0.234358	4.3385	0.369594
ENSG00000172888	ZNF621	peakID15897	chr3	40539295	40539447	+	0.0468077	0.830486	-0.0622138	-0.109021	0.968133	0.0140648	no_change	NA	target	3.87265	4.55571	-0.234358	4.3385	0.369594
ENSG00000172888	ZNF621	peakID15894	chr3	40532079	40532212	+	0.0468077	0.830486	-1.09263	-1.13944	0.427312	0.369255	no_change	AAACA	target	3.87265	4.55571	-0.234358	4.3385	0.369594
ENSG00000172888	ZNF621	peakID15895	chr3	40532517	40532637	+	0.0468077	0.830486	-0.86865	-0.915457	0.544593	0.263928	no_change	AAACT	target	3.87265	4.55571	-0.234358	4.3385	0.369594
ENSG00000172893	DHCR7	peakID4324	chr11	71435198	71435300	-	-1.13336	1.64e-39	0.591898	1.72526	0.448321	0.348411	no_change	NA	target	NA	NA	NA	0.0392248	0.995169
ENSG00000172893	DHCR7	peakID4323	chr11	71434772	71434877	-	-1.13336	1.64e-39	0.421724	1.55509	0.649667	0.187309	no_change	NA	target	NA	NA	NA	0.0392248	0.995169
ENSG00000172922	RNASEH2C	peakID4196	chr11	65720692	65720798	-	-0.241504	0.120176	0.190475	0.431979	0.811745	0.0905804	no_change	NA	target	NA	NA	NA	0.151266	0.993377
ENSG00000172927	MYEOV	peakID4307	chr11	69367594	69367745	+	0.217055	0.043605	0.172389	-0.0446661	0.878675	0.0561718	no_change	AAACC	target	3.43392	3.72485	-0.117325	0.350874	0.97579
ENSG00000172927	MYEOV	peakID4305	chr11	69295851	69295973	+	0.217055	0.043605	-0.592115	-0.80917	0.435956	0.360558	no_change	GAACA	target	3.43392	3.72485	-0.117325	0.350874	0.97579
ENSG00000172927	MYEOV	peakID4304	chr11	69295297	69295437	+	0.217055	0.043605	1.42108	1.20403	0.028592	1.54376	no_change	GGACA	target	3.43392	3.72485	-0.117325	0.350874	0.97579
ENSG00000172927	MYEOV	peakID4303	chr11	69294182	69294383	+	0.217055	0.043605	0.771096	0.554041	0.180513	0.743492	no_change	GGACA	target	3.43392	3.72485	-0.117325	0.350874	0.97579
ENSG00000172927	MYEOV	peakID4306	chr11	69296057	69296186	+	0.217055	0.043605	0.428813	0.211757	0.598453	0.22297	no_change	GGACT	target	3.43392	3.72485	-0.117325	0.350874	0.97579
ENSG00000172936	MYD88	peakID15871	chr3	38141491	38141611	+	-0.0262023	0.915064	-0.0507656	-0.0245632	0.966599	0.0147538	no_change	GGACA	target	5.1226	5.36767	-0.0674217	1.21273	0.835944
ENSG00000172936	MYD88	peakID15870	chr3	38141268	38141369	+	-0.0262023	0.915064	0.383727	0.40993	0.785207	0.105016	no_change	AGACT	target	5.1226	5.36767	-0.0674217	1.21273	0.835944
ENSG00000172936	MYD88	peakID15872	chr3	38142259	38142418	+	-0.0262023	0.915064	1.93649	1.96269	0.0261653	1.58227	diff_l2fc > 1.5	GAACA	target	5.1226	5.36767	-0.0674217	1.21273	0.835944
ENSG00000172939	OXSR1	peakID15873	chr3	38253554	38253670	+	0.215055	0.0681243	-1.01637	-1.23143	0.112648	0.948275	no_change	AAACA	target	4.63413	4.94487	-0.0936359	0.143851	0.985777
ENSG00000172943	PHF8	peakID23533	chrX	53937795	53937930	-	0.026915	0.909713	2.71931	2.6924	0.0123684	1.90769	diff_l2fc > 1.5	AGACA	target	NA	NA	NA	-1.50651	0.445715
ENSG00000172943	PHF8	peakID23534	chrX	53939105	53939218	-	0.026915	0.909713	0.732336	0.705421	0.649297	0.187557	no_change	AGACT	target	NA	NA	NA	-1.50651	0.445715
ENSG00000172954	LCLAT1	peakID12763	chr2	30447247	30447351	+	0.104209	0.650466	3.44747	3.34326	0.00184116	2.73491	diff_l2fc > 1.5	NA	target	3.29437	4.18555	-0.345417	-0.0814113	0.99389
ENSG00000172954	LCLAT1	peakID12764	chr2	30640524	30640630	+	0.104209	0.650466	-1.36456	-1.46877	0.210158	0.677454	no_change	GGACT	target	3.29437	4.18555	-0.345417	-0.0814113	0.99389
ENSG00000172977	KAT5	peakID4195	chr11	65719196	65719315	+	-0.26067	0.133947	0.956871	1.21754	0.317995	0.49758	no_change	GGACT	target	6.10205	5.43298	0.167551	-0.0662837	0.99389
ENSG00000172977	KAT5	peakID4194	chr11	65712248	65712356	+	-0.26067	0.133947	-0.1045	0.156169	0.961245	0.0171661	no_change	NA	target	6.10205	5.43298	0.167551	-0.0662837	0.99389
ENSG00000172985	NA	NA	NA	NA	NA	NA	NA	NA	NA	NA	NA	NA	non-target	NA	non-target	4.50162	5.01037	-0.154475	1.72323	0.913934
ENSG00000173011	TADA2B	peakID17156	chr4	7056460	7056598	+	-0.0721524	0.71594	-0.806271	-0.734119	0.529659	0.276004	no_change	AAACC	target	3.0196	3.1233	-0.0487162	-0.344425	0.993854
ENSG00000173011	TADA2B	peakID17154	chr4	7055579	7055712	+	-0.0721524	0.71594	-0.460377	-0.388224	0.671967	0.172652	no_change	GGACA	target	3.0196	3.1233	-0.0487162	-0.344425	0.993854
ENSG00000173011	TADA2B	peakID17153	chr4	7055066	7055182	+	-0.0721524	0.71594	-0.426888	-0.354735	0.716192	0.14497	no_change	AGACA	target	3.0196	3.1233	-0.0487162	-0.344425	0.993854
ENSG00000173011	TADA2B	peakID17155	chr4	7055826	7055940	+	-0.0721524	0.71594	0.186631	0.258783	0.872237	0.0593655	no_change	GGACA	target	3.0196	3.1233	-0.0487162	-0.344425	0.993854
ENSG00000173011	TADA2B	peakID17152	chr4	7054876	7054992	+	-0.0721524	0.71594	-0.0189902	0.0531622	0.98753	0.00544949	no_change	AAACT	target	3.0196	3.1233	-0.0487162	-0.344425	0.993854
ENSG00000173013	CCDC96	peakID17150	chr4	7041349	7041454	-	-0.644549	0.263546	-0.577572	0.0669769	0.782907	0.10629	no_change	GGACT	target	4.3736	2.06086	1.08557	-6.34747	0.433127
ENSG00000173020	NA	NA	NA	NA	NA	NA	NA	NA	NA	NA	NA	NA	non-target	NA	non-target	4.6609	5.00041	-0.101437	-0.264821	0.99389
ENSG00000173039	RELA	peakID4192	chr11	65654265	65654434	-	-0.0048291	0.984507	0.0558319	0.060661	0.960011	0.0177239	no_change	GGACA	target	3.64866	3.72248	-0.0288995	0.195208	0.990498
ENSG00000173039	RELA	peakID4193	chr11	65662812	65662936	-	-0.0048291	0.984507	0.440565	0.445394	0.72267	0.14106	no_change	GGACC	target	3.64866	3.72248	-0.0288995	0.195208	0.990498
ENSG00000173039	RELA	peakID4191	chr11	65653589	65653693	-	-0.0048291	0.984507	-0.138967	-0.134138	0.930696	0.0311924	no_change	GAACA	target	3.64866	3.72248	-0.0288995	0.195208	0.990498
ENSG00000173041	ZNF680	peakID20833	chr7	64522254	64522391	-	-0.28482	0.316235	0.797151	1.08197	0.563891	0.248805	no_change	GAACT	target	3.82238	4.96341	-0.37686	0.453775	0.990498
ENSG00000173041	ZNF680	peakID20832	chr7	64521074	64521241	-	-0.28482	0.316235	-0.721902	-0.437082	0.609271	0.21519	no_change	AGACA	target	3.82238	4.96341	-0.37686	0.453775	0.990498
ENSG00000173068	BNC2	peakID22419	chr9	16727848	16727960	-	-0.67082	3.33e-11	-0.532021	0.138799	0.738821	0.131461	no_change	AGACA	target	3.09735	3.27667	-0.0811956	-0.586731	0.888327
ENSG00000173068	BNC2	peakID22415	chr9	16419224	16419326	-	-0.67082	3.33e-11	-0.427639	0.243181	0.797431	0.098307	no_change	NA	target	3.09735	3.27667	-0.0811956	-0.586731	0.888327
ENSG00000173068	BNC2	peakID22417	chr9	16436021	16436142	-	-0.67082	3.33e-11	0.122181	0.793001	0.912254	0.039884	no_change	GGACT	target	3.09735	3.27667	-0.0811956	-0.586731	0.888327
ENSG00000173068	BNC2	peakID22420	chr9	16728100	16728202	-	-0.67082	3.33e-11	0.209197	0.880017	NA	NA	no_change	NA	target	3.09735	3.27667	-0.0811956	-0.586731	0.888327
ENSG00000173068	BNC2	peakID22414	chr9	16418916	16419043	-	-0.67082	3.33e-11	0.880069	1.55089	0.272212	0.565093	no_change	GAACC	target	3.09735	3.27667	-0.0811956	-0.586731	0.888327
ENSG00000173068	BNC2	peakID22418	chr9	16437260	16437388	-	-0.67082	3.33e-11	0.319124	0.989944	0.773116	0.111756	no_change	AGACA	target	3.09735	3.27667	-0.0811956	-0.586731	0.888327
ENSG00000173068	BNC2	peakID22413	chr9	16418487	16418595	-	-0.67082	3.33e-11	-0.645135	0.0256853	0.580586	0.236133	no_change	GAACT	target	3.09735	3.27667	-0.0811956	-0.586731	0.888327
ENSG00000173068	BNC2	peakID22416	chr9	16435469	16435597	-	-0.67082	3.33e-11	2.23414	2.90496	0.105078	0.978487	no_change	AGACA	target	3.09735	3.27667	-0.0811956	-0.586731	0.888327
ENSG00000173085	COQ2	peakID17475	chr4	83264157	83264280	-	-0.0503222	0.841498	-2.66853	-2.61821	3.81e-05	4.41896	diff_l2fc < -1.5	AAACA	target	10.5581	10.5591	-0.000132	0.292746	0.963791
ENSG00000173085	COQ2	peakID17476	chr4	83284690	83284794	-	-0.0503222	0.841498	-0.201297	-0.150975	0.915541	0.0383223	no_change	NA	target	10.5581	10.5591	-0.000132	0.292746	0.963791
ENSG00000173113	TRMT112	peakID4129	chr11	64317436	64317542	-	-0.219283	0.208155	1.60619	1.82548	0.00766509	2.11548	diff_l2fc > 1.5	AAACT	target	13.3446	14.807	-0.150023	-0.386039	0.913804
ENSG00000173120	KDM2A	peakID4257	chr11	67257122	67257245	+	-0.161538	0.125338	0.0114674	0.173005	0.993717	0.00273736	no_change	AGACC	target	2.47736	2.79764	-0.175412	0.938388	0.498108
ENSG00000173120	KDM2A	peakID4254	chr11	67119274	67119379	+	-0.161538	0.125338	0.807688	0.969226	0.610513	0.214305	no_change	AAACA	target	2.47736	2.79764	-0.175412	0.938388	0.498108
ENSG00000173120	KDM2A	peakID4255	chr11	67231702	67231851	+	-0.161538	0.125338	0.541066	0.702603	0.58886	0.229988	no_change	AAACC	target	2.47736	2.79764	-0.175412	0.938388	0.498108
ENSG00000173120	KDM2A	peakID4256	chr11	67250361	67250556	+	-0.161538	0.125338	1.25924	1.42078	0.0961187	1.01719	no_change	GGACA	target	2.47736	2.79764	-0.175412	0.938388	0.498108
ENSG00000173141	MRPL57	peakID6114	chr13	21176664	21176780	+	0.1515	0.477907	-0.527	-0.6785	0.556122	0.25483	no_change	NA	target	10.4473	10.3725	0.0103681	0.797695	0.562741
ENSG00000173141	MRPL57	peakID6115	chr13	21177263	21177375	+	0.1515	0.477907	0.694237	0.542737	0.321767	0.492459	no_change	GAACT	target	10.4473	10.3725	0.0103681	0.797695	0.562741
ENSG00000173145	NOC3L	peakID3144	chr10	94362783	94362906	-	0.132997	0.177902	0.310607	0.17761	0.805156	0.0941202	no_change	GAACT	target	4.58997	4.57	0.00629173	-0.521221	0.589832
ENSG00000173153	NA	NA	NA	NA	NA	NA	NA	NA	NA	NA	NA	NA	non-target	NA	non-target	5.10916	4.71652	0.115363	-0.812045	0.809992
ENSG00000173156	RHOD	peakID4253	chr11	67071930	67072042	+	-0.283672	0.0724046	1.92159	2.20527	0.00690915	2.16058	diff_l2fc > 1.5	GAACC	target	7.96574	13.8108	-0.793918	-0.80866	0.902768
ENSG00000173156	RHOD	peakID4252	chr11	67071709	67071814	+	-0.283672	0.0724046	0.924478	1.20815	0.241269	0.617499	no_change	GGACT	target	7.96574	13.8108	-0.793918	-0.80866	0.902768
ENSG00000173156	RHOD	peakID4251	chr11	67056854	67056992	+	-0.283672	0.0724046	0.88748	1.17115	0.296961	0.5273	no_change	NA	target	7.96574	13.8108	-0.793918	-0.80866	0.902768
ENSG00000173166	RAPH1	peakID13834	chr2	203489572	203489702	-	0.485297	5.72e-11	-0.45861	-0.943907	0.742777	0.129142	no_change	GGACT	target	3.4401	3.67874	-0.0967647	-0.0412613	0.995171
ENSG00000173166	RAPH1	peakID13831	chr2	203439687	203439820	-	0.485297	5.72e-11	1.57595	1.09066	0.149632	0.824976	no_change	NA	target	3.4401	3.67874	-0.0967647	-0.0412613	0.995171
ENSG00000173166	RAPH1	peakID13832	chr2	203439851	203440021	-	0.485297	5.72e-11	0.6668	0.181503	0.496298	0.304257	no_change	GGACT	target	3.4401	3.67874	-0.0967647	-0.0412613	0.995171
ENSG00000173166	RAPH1	peakID13830	chr2	203439382	203439505	-	0.485297	5.72e-11	2.24573	1.76043	2.98e-06	5.52626	diff_l2fc > 1.5	GGACC	target	3.4401	3.67874	-0.0967647	-0.0412613	0.995171
ENSG00000173166	RAPH1	peakID13833	chr2	203440680	203440826	-	0.485297	5.72e-11	2.3912	1.9059	0.00442261	2.35432	diff_l2fc > 1.5	AGACT	target	3.4401	3.67874	-0.0967647	-0.0412613	0.995171
ENSG00000173193	PARP14	peakID16474	chr3	122701419	122701548	+	-0.182008	0.0404541	0.308529	0.490537	0.810221	0.0913965	no_change	AGACT	target	6.17861	6.49354	-0.0717235	-0.0832391	0.993854
ENSG00000173193	PARP14	peakID16476	chr3	122718807	122718951	+	-0.182008	0.0404541	0.127986	0.309994	0.860927	0.0650335	no_change	AAACA	target	6.17861	6.49354	-0.0717235	-0.0832391	0.993854
ENSG00000173193	PARP14	peakID16475	chr3	122718512	122718641	+	-0.182008	0.0404541	0.169718	0.351726	0.828911	0.081492	no_change	AGACT	target	6.17861	6.49354	-0.0717235	-0.0832391	0.993854
ENSG00000173193	PARP14	peakID16473	chr3	122700879	122700987	+	-0.182008	0.0404541	-0.388572	-0.206563	0.800305	0.0967443	no_change	GGACA	target	6.17861	6.49354	-0.0717235	-0.0832391	0.993854
ENSG00000173193	PARP14	peakID16477	chr3	122728432	122728601	+	-0.182008	0.0404541	0.409265	0.591274	0.550937	0.258898	no_change	GAACC	target	6.17861	6.49354	-0.0717235	-0.0832391	0.993854
ENSG00000173193	PARP14	peakID16471	chr3	122680837	122680955	+	-0.182008	0.0404541	1.17295	1.35496	0.279811	0.553135	no_change	GAACT	target	6.17861	6.49354	-0.0717235	-0.0832391	0.993854
ENSG00000173193	PARP14	peakID16472	chr3	122699748	122699866	+	-0.182008	0.0404541	-0.0094996	0.172509	0.994061	0.00258693	no_change	GGACA	target	6.17861	6.49354	-0.0717235	-0.0832391	0.993854
ENSG00000173207	CKS1B	peakID1481	chr1	154974674	154974780	+	0.531115	0.00333516	-0.884615	-1.41573	0.113407	0.94536	no_change	AAACC	target	9.74117	11.6782	-0.261646	-0.656386	0.698607
ENSG00000173218	VANGL1	peakID1195	chr1	115691715	115691839	+	-0.0357582	0.826452	1.13829	1.17405	0.174317	0.75866	no_change	AGACT	target	3.81149	4.7874	-0.328889	0.771554	0.691021
ENSG00000173218	VANGL1	peakID1193	chr1	115691199	115691311	+	-0.0357582	0.826452	-0.535601	-0.499842	0.509089	0.293206	no_change	GGACT	target	3.81149	4.7874	-0.328889	0.771554	0.691021
ENSG00000173218	VANGL1	peakID1192	chr1	115663703	115663853	+	-0.0357582	0.826452	0.670227	0.705985	0.471183	0.32681	no_change	GGACA	target	3.81149	4.7874	-0.328889	0.771554	0.691021
ENSG00000173218	VANGL1	peakID1194	chr1	115691527	115691650	+	-0.0357582	0.826452	0.481261	0.517019	0.584769	0.233016	no_change	GGACT	target	3.81149	4.7874	-0.328889	0.771554	0.691021
ENSG00000173226	IQCB1	peakID16455	chr3	121834893	121835030	-	0.368291	0.0327883	0.327308	-0.0409826	0.883385	0.0538499	no_change	GGACC	target	4.73414	4.0484	0.22575	0.0402601	0.998992
ENSG00000173267	SNCG	peakID3077	chr10	86958581	86958689	+	0.234335	0.198691	0.0465593	-0.187776	0.963527	0.0161361	no_change	GGACA	target	NA	NA	NA	-0.200153	0.99389
ENSG00000173267	SNCG	peakID3078	chr10	86959370	86959526	+	0.234335	0.198691	2.79463	2.56029	0.0246487	1.60821	diff_l2fc > 1.5	GGACC	target	NA	NA	NA	-0.200153	0.99389
ENSG00000173273	TNKS	peakID21555	chr8	9776746	9776864	+	-0.0030687	0.986551	-0.577885	-0.574816	0.620778	0.207064	no_change	GGACT	target	4.49562	4.48851	0.00228264	0.0280528	0.99801
ENSG00000173276	ZBTB21	peakID14991	chr21	41993781	41993944	-	0.749547	1.81e-09	0.0915846	-0.657963	0.962543	0.01658	no_change	AAACT	target	2.27268	2.75913	-0.279818	-0.938232	0.968593
ENSG00000173276	ZBTB21	peakID14987	chr21	41992404	41992505	-	0.749547	1.81e-09	-1.30835	-2.05789	0.247293	0.606788	no_change	AGACC	target	2.27268	2.75913	-0.279818	-0.938232	0.968593
ENSG00000173276	ZBTB21	peakID14988	chr21	41993121	41993250	-	0.749547	1.81e-09	0.275504	-0.474043	0.865421	0.0627726	no_change	AGACT	target	2.27268	2.75913	-0.279818	-0.938232	0.968593
ENSG00000173276	ZBTB21	peakID14984	chr21	41990862	41991019	-	0.749547	1.81e-09	1.13232	0.382771	0.0592839	1.22706	no_change	AGACA	target	2.27268	2.75913	-0.279818	-0.938232	0.968593
ENSG00000173276	ZBTB21	peakID14985	chr21	41991563	41991712	-	0.749547	1.81e-09	0.791058	0.0415102	0.487109	0.312374	no_change	GAACA	target	2.27268	2.75913	-0.279818	-0.938232	0.968593
ENSG00000173276	ZBTB21	peakID14986	chr21	41992032	41992164	-	0.749547	1.81e-09	-1.62546	-2.37501	0.232087	0.634349	no_change	GGACA	target	2.27268	2.75913	-0.279818	-0.938232	0.968593
ENSG00000173281	PPP1R3B	peakID21550	chr8	9138846	9138959	-	-0.396954	0.0385004	-0.893862	-0.496907	NA	NA	no_change	AGACT	target	NA	NA	NA	-5.50422	0.0756644
ENSG00000173281	PPP1R3B	peakID21552	chr8	9140713	9140817	-	-0.396954	0.0385004	1.39699	1.79395	0.457053	0.340033	no_change	AGACA	target	NA	NA	NA	-5.50422	0.0756644
ENSG00000173320	NA	NA	NA	NA	NA	NA	NA	NA	NA	NA	NA	NA	non-target	NA	non-target	2.11194	3.61095	-0.773809	-0.486464	0.99389
ENSG00000173327	MAP3K11	peakID4183	chr11	65598060	65598201	-	-0.325463	0.00451727	0.984668	1.31013	0.22211	0.653431	no_change	GGACC	target	5.75405	6.3093	-0.132902	-0.525582	0.843757
ENSG00000173327	MAP3K11	peakID4182	chr11	65597697	65597837	-	-0.325463	0.00451727	1.19872	1.52419	0.183954	0.73529	no_change	AAACT	target	5.75405	6.3093	-0.132902	-0.525582	0.843757
ENSG00000173327	MAP3K11	peakID4185	chr11	65614085	65614209	-	-0.325463	0.00451727	1.62604	1.95151	0.0199945	1.69909	diff_l2fc > 1.5	GAACA	target	5.75405	6.3093	-0.132902	-0.525582	0.843757
ENSG00000173327	MAP3K11	peakID4184	chr11	65598298	65598423	-	-0.325463	0.00451727	0.955008	1.28047	0.200743	0.69736	no_change	GGACT	target	5.75405	6.3093	-0.132902	-0.525582	0.843757
ENSG00000173334	TRIB1	peakID22162	chr8	125438247	125438380	+	0.0821589	0.741987	-1.02411	-1.10627	0.534776	0.271828	no_change	GGACT	target	1.9671	2.58981	-0.396775	0.447417	0.98436
ENSG00000173334	TRIB1	peakID22161	chr8	125437355	125437463	+	0.0821589	0.741987	-0.743527	-0.825686	0.669571	0.174204	no_change	AGACA	target	1.9671	2.58981	-0.396775	0.447417	0.98436
ENSG00000173334	TRIB1	peakID22160	chr8	125437176	125437303	+	0.0821589	0.741987	0.468368	0.386209	0.6497	0.187287	no_change	GAACT	target	1.9671	2.58981	-0.396775	0.447417	0.98436
ENSG00000173334	TRIB1	peakID22159	chr8	125436189	125436304	+	0.0821589	0.741987	1.83572	1.75356	0.0923971	1.03434	no_change	AGACC	target	1.9671	2.58981	-0.396775	0.447417	0.98436
ENSG00000173402	DAG1	peakID16082	chr3	49533052	49533215	+	-0.562504	2.39e-24	1.14307	1.70557	0.0105857	1.97528	diff_l2fc > 1.5	GAACA	target	NA	NA	NA	0.14622	0.968593
ENSG00000173402	DAG1	peakID16084	chr3	49533499	49533635	+	-0.562504	2.39e-24	-0.256153	0.306351	0.626729	0.20292	no_change	GAACC	target	NA	NA	NA	0.14622	0.968593
ENSG00000173402	DAG1	peakID16079	chr3	49531797	49531902	+	-0.562504	2.39e-24	1.74941	2.31191	1.68e-06	5.77343	diff_l2fc > 1.5	AAACC	target	NA	NA	NA	0.14622	0.968593
ENSG00000173402	DAG1	peakID16085	chr3	49535370	49535531	+	-0.562504	2.39e-24	0.020809	0.583313	0.977902	0.00970488	no_change	GAACA	target	NA	NA	NA	0.14622	0.968593
ENSG00000173402	DAG1	peakID16081	chr3	49532891	49533003	+	-0.562504	2.39e-24	0.820283	1.38279	0.0493091	1.30707	no_change	GAACT	target	NA	NA	NA	0.14622	0.968593
ENSG00000173402	DAG1	peakID16078	chr3	49531502	49531632	+	-0.562504	2.39e-24	1.66282	2.22532	0.000857	3.067	diff_l2fc > 1.5	AGACC	target	NA	NA	NA	0.14622	0.968593
ENSG00000173402	DAG1	peakID16075	chr3	49470282	49470409	+	-0.562504	2.39e-24	-0.107882	0.454622	0.940353	0.0267092	no_change	GAACA	target	NA	NA	NA	0.14622	0.968593
ENSG00000173402	DAG1	peakID16080	chr3	49532417	49532530	+	-0.562504	2.39e-24	1.38158	1.94409	0.000138	3.86115	diff_l2fc > 1.5	AGACC	target	NA	NA	NA	0.14622	0.968593
ENSG00000173402	DAG1	peakID16083	chr3	49533304	49533447	+	-0.562504	2.39e-24	1.00569	1.5682	0.00484107	2.31506	diff_l2fc > 1.5	GGACA	target	NA	NA	NA	0.14622	0.968593
ENSG00000173402	DAG1	peakID16074	chr3	49470132	49470245	+	-0.562504	2.39e-24	-1.18543	-0.622926	0.342641	0.465161	no_change	GGACA	target	NA	NA	NA	0.14622	0.968593
ENSG00000173402	DAG1	peakID16076	chr3	49510637	49510742	+	-0.562504	2.39e-24	-0.590136	-0.0276317	0.299835	0.523118	no_change	GGACT	target	NA	NA	NA	0.14622	0.968593
ENSG00000173402	DAG1	peakID16077	chr3	49531174	49531290	+	-0.562504	2.39e-24	0.171598	0.734102	0.744912	0.127895	no_change	AGACT	target	NA	NA	NA	0.14622	0.968593
ENSG00000173409	ARV1	peakID2331	chr1	231000339	231000455	+	-0.052322	0.868546	0.770521	0.822843	0.272376	0.56483	no_change	AAACA	target	4.52253	4.87838	-0.109272	-0.248331	0.992542
ENSG00000173418	NAA20	peakID14273	chr20	20017341	20017456	+	0.229732	0.0625136	1.47093	1.24119	0.0127492	1.89452	no_change	NA	target	9.4308	10.4786	-0.151996	-0.502191	0.869791
ENSG00000173432	SAA1	peakID3767	chr11	18266261	18266362	+	-0.364704	8.67e-05	0.662568	1.02727	0.204611	0.68907	no_change	GGACC	target	NA	NA	NA	0.102627	0.968799
ENSG00000173451	NA	NA	NA	NA	NA	NA	NA	NA	NA	NA	NA	NA	non-target	NA	non-target	4.93233	4.5463	0.117576	-6.06046	0.184636
ENSG00000173456	RNF26	peakID4729	chr11	119336524	119336650	+	-0.281865	0.0140702	0.699852	0.981717	0.322108	0.491998	no_change	GGACA	target	5.70236	5.70435	-0.000503	0.944182	0.832183
ENSG00000173456	RNF26	peakID4725	chr11	119335055	119335171	+	-0.281865	0.0140702	0.186322	0.468188	0.884313	0.0533942	no_change	AGACT	target	5.70236	5.70435	-0.000503	0.944182	0.832183
ENSG00000173456	RNF26	peakID4728	chr11	119336099	119336212	+	-0.281865	0.0140702	-1.16773	-0.885867	0.17037	0.768606	no_change	GGACC	target	5.70236	5.70435	-0.000503	0.944182	0.832183
ENSG00000173456	RNF26	peakID4724	chr11	119334901	119335008	+	-0.281865	0.0140702	1.67243	1.95429	0.0110733	1.95572	diff_l2fc > 1.5	AAACC	target	5.70236	5.70435	-0.000503	0.944182	0.832183
ENSG00000173456	RNF26	peakID4727	chr11	119335821	119335931	+	-0.281865	0.0140702	0.945029	1.22689	0.162362	0.789516	no_change	GGACT	target	5.70236	5.70435	-0.000503	0.944182	0.832183
ENSG00000173456	RNF26	peakID4726	chr11	119335226	119335346	+	-0.281865	0.0140702	1.7318	2.01367	0.0242443	1.61539	diff_l2fc > 1.5	NA	target	5.70236	5.70435	-0.000503	0.944182	0.832183
ENSG00000173456	RNF26	peakID4723	chr11	119334523	119334660	+	-0.281865	0.0140702	0.077093	0.358958	0.960569	0.0174713	no_change	GGACA	target	5.70236	5.70435	-0.000503	0.944182	0.832183
ENSG00000173457	PPP1R14B	peakID4126	chr11	64246771	64246931	-	0.118772	0.457397	-1.31178	-1.43056	0.00242812	2.61473	no_change	NA	target	NA	NA	NA	-0.513831	0.376349
ENSG00000173465	ZNRD2	peakID4180	chr11	65570468	65570579	+	0.0527456	0.844615	0.623695	0.57095	0.426958	0.369615	no_change	GGACC	target	NA	NA	NA	-0.206884	0.993854
ENSG00000173473	SMARCC1	peakID16014	chr3	47635985	47636095	-	-0.145296	0.0779305	-1.41258	-1.26728	0.0362059	1.44122	no_change	AAACT	target	NA	NA	NA	-0.0423621	0.993854
ENSG00000173473	SMARCC1	peakID16016	chr3	47781756	47781888	-	-0.145296	0.0779305	-1.26016	-1.11486	0.127665	0.893927	no_change	AAACA	target	NA	NA	NA	-0.0423621	0.993854
ENSG00000173482	PTPRM	peakID10596	chr18	7567313	7567418	+	0.111217	0.319555	-0.930849	-1.04207	0.522456	0.28195	no_change	NA	target	9.79959	9.09575	0.107529	-0.162795	0.981224
ENSG00000173482	PTPRM	peakID10598	chr18	8406340	8406461	+	0.111217	0.319555	0.982197	0.87098	0.165216	0.781948	no_change	AAACA	target	9.79959	9.09575	0.107529	-0.162795	0.981224
ENSG00000173482	PTPRM	peakID10597	chr18	7567761	7567903	+	0.111217	0.319555	0.768986	0.657768	0.572855	0.241955	no_change	GGACT	target	9.79959	9.09575	0.107529	-0.162795	0.981224
ENSG00000173530	TNFRSF10D	peakID21629	chr8	23163924	23164042	-	0.140027	0.473599	0.588703	0.448676	0.551031	0.258824	no_change	GAACC	target	2.54846	3.09457	-0.280113	1.68699	0.182233
ENSG00000173530	TNFRSF10D	peakID21628	chr8	23137699	23137815	-	0.140027	0.473599	1.44037	1.30034	0.0549863	1.25975	no_change	AAACA	target	2.54846	3.09457	-0.280113	1.68699	0.182233
ENSG00000173540	GMPPB	peakID16088	chr3	49721555	49721659	-	0.0142839	0.957935	-0.273202	-0.287486	0.786567	0.104264	no_change	GGACA	target	8.93029	6.83784	0.385165	0.647465	0.943309
ENSG00000173545	ZNF622	peakID18028	chr5	16465695	16465798	-	-0.0207299	0.930214	-0.454459	-0.433729	0.675911	0.170111	no_change	NA	target	3.57632	3.32859	0.103566	-0.17626	0.981048
ENSG00000173545	ZNF622	peakID18027	chr5	16465203	16465343	-	-0.0207299	0.930214	-0.384382	-0.363652	0.694183	0.158526	no_change	GAACT	target	3.57632	3.32859	0.103566	-0.17626	0.981048
ENSG00000173548	SNX33	peakID7902	chr15	75650178	75650296	+	-0.326172	0.00684377	1.02507	1.35124	0.185776	0.731011	no_change	GGACT	target	3.4545	4.5196	-0.387719	0.212204	0.990498
ENSG00000173548	SNX33	peakID7903	chr15	75650478	75650579	+	-0.326172	0.00684377	0.737502	1.06367	0.574926	0.240388	no_change	GGACA	target	3.4545	4.5196	-0.387719	0.212204	0.990498
ENSG00000173548	SNX33	peakID7904	chr15	75658150	75658268	+	-0.326172	0.00684377	0.516692	0.842864	0.609539	0.214999	no_change	AGACT	target	3.4545	4.5196	-0.387719	0.212204	0.990498
ENSG00000173548	SNX33	peakID7901	chr15	75649848	75649981	+	-0.326172	0.00684377	1.34235	1.66853	0.0580123	1.23648	no_change	AAACA	target	3.4545	4.5196	-0.387719	0.212204	0.990498
ENSG00000173575	CHD2	peakID8044	chr15	93024652	93024775	+	-0.254105	0.0369334	0.00586918	0.259974	0.995984	0.00174764	no_change	GAACA	target	2.65901	3.41293	-0.36012	-0.303995	0.99389
ENSG00000173575	CHD2	peakID8043	chr15	93024498	93024617	+	-0.254105	0.0369334	1.69774	1.95184	0.0291946	1.5347	diff_l2fc > 1.5	AAACT	target	2.65901	3.41293	-0.36012	-0.303995	0.99389
ENSG00000173575	CHD2	peakID8042	chr15	93002215	93002327	+	-0.254105	0.0369334	-2.30618	-2.05208	0.0179332	1.74634	diff_l2fc < -1.5	NA	target	2.65901	3.41293	-0.36012	-0.303995	0.99389
ENSG00000173575	CHD2	peakID8045	chr15	93025055	93025308	+	-0.254105	0.0369334	-1.77278	-1.51868	0.146693	0.833591	no_change	GGACC	target	2.65901	3.41293	-0.36012	-0.303995	0.99389
ENSG00000173588	NA	NA	NA	NA	NA	NA	NA	NA	NA	NA	NA	NA	non-target	NA	non-target	2.64609	2.7451	-0.0529962	0.593942	0.916446
ENSG00000173598	NA	NA	NA	NA	NA	NA	NA	NA	NA	NA	NA	NA	non-target	NA	non-target	5.53128	5.77048	-0.0610781	0.039573	0.999002
ENSG00000173611	NA	NA	NA	NA	NA	NA	NA	NA	NA	NA	NA	NA	non-target	NA	non-target	2.9271	2.9935	-0.0323612	2.68282	0.78729
ENSG00000173614	NA	NA	NA	NA	NA	NA	NA	NA	NA	NA	NA	NA	non-target	NA	non-target	3.75124	4.72349	-0.332484	-6.89125	0.119172
ENSG00000173638	SLC19A1	peakID15059	chr21	45515761	45515919	-	0.00932119	0.968758	0.857453	0.848131	0.284429	0.546026	no_change	AGACA	target	8.67653	7.48201	0.213693	0.450639	0.968242
ENSG00000173653	RCE1	peakID4249	chr11	66846040	66846159	+	-0.0022456	0.994972	1.30988	1.31213	0.264557	0.577481	no_change	GGACT	target	4.82848	7.70446	-0.674124	-0.225202	0.995171
ENSG00000173660	UQCRH	peakID761	chr1	46303691	46303797	+	0.0497396	0.73762	0.443959	0.394219	0.413743	0.383269	no_change	GAACT	target	NA	NA	NA	-0.412012	0.753395
ENSG00000173674	EIF1AX	peakID23381	chrX	20141731	20141843	-	0.403706	0.000716	-1.71163	-2.11534	0.0559836	1.25194	no_change	NA	target	12.6191	14.1787	-0.168116	-0.248773	0.920707
ENSG00000173674	EIF1AX	peakID23379	chrX	20138507	20138609	-	0.403706	0.000716	-0.648126	-1.05183	0.578228	0.237901	no_change	AAACA	target	12.6191	14.1787	-0.168116	-0.248773	0.920707
ENSG00000173692	PSMD1	peakID13989	chr2	231165243	231165351	+	0.118021	0.238005	-1.44275	-1.56077	0.066199	1.17915	no_change	NA	target	9.34383	10.0889	-0.110681	0.0189125	0.997656
ENSG00000173692	PSMD1	peakID13990	chr2	231172692	231172795	+	0.118021	0.238005	-0.914541	-1.03256	0.282866	0.548419	no_change	GAACT	target	9.34383	10.0889	-0.110681	0.0189125	0.997656
ENSG00000173692	PSMD1	peakID13988	chr2	231056888	231057002	+	0.118021	0.238005	-0.476831	-0.594851	0.576002	0.239576	no_change	GAACT	target	9.34383	10.0889	-0.110681	0.0189125	0.997656
ENSG00000173705	SUSD5	peakID15838	chr3	33153030	33153277	-	-0.417914	0.0144244	-0.253111	0.164803	0.820545	0.0858974	no_change	AGACT	target	NA	NA	NA	0.507039	0.98577
ENSG00000173705	SUSD5	peakID15837	chr3	33152611	33152723	-	-0.417914	0.0144244	-0.265495	0.152419	0.896863	0.0472739	no_change	GGACT	target	NA	NA	NA	0.507039	0.98577
ENSG00000173705	SUSD5	peakID15839	chr3	33153850	33153954	-	-0.417914	0.0144244	-1.58811	-1.1702	0.303585	0.517719	no_change	GGACA	target	NA	NA	NA	0.507039	0.98577
ENSG00000173705	SUSD5	peakID15836	chr3	33150469	33150577	-	-0.417914	0.0144244	-1.47709	-1.05918	0.219891	0.657792	no_change	AAACA	target	NA	NA	NA	0.507039	0.98577
ENSG00000173706	HEG1	peakID16507	chr3	124969700	124969873	-	-0.504715	3.15e-15	-1.47353	-0.968813	0.0738945	1.13139	no_change	GGACT	target	5.22954	5.16145	0.0189054	0.0460628	0.995171
ENSG00000173706	HEG1	peakID16513	chr3	125027294	125027423	-	-0.504715	3.15e-15	0.936321	1.44104	0.214399	0.668778	no_change	GAACA	target	5.22954	5.16145	0.0189054	0.0460628	0.995171
ENSG00000173706	HEG1	peakID16510	chr3	125013032	125013267	-	-0.504715	3.15e-15	0.637392	1.14211	0.319737	0.495207	no_change	AAACT	target	5.22954	5.16145	0.0189054	0.0460628	0.995171
ENSG00000173706	HEG1	peakID16512	chr3	125020984	125021087	-	-0.504715	3.15e-15	0.841922	1.34664	0.354749	0.450078	no_change	AAACA	target	5.22954	5.16145	0.0189054	0.0460628	0.995171
ENSG00000173706	HEG1	peakID16511	chr3	125013742	125013853	-	-0.504715	3.15e-15	-0.577555	-0.0728401	0.493011	0.307143	no_change	AGACA	target	5.22954	5.16145	0.0189054	0.0460628	0.995171
ENSG00000173706	HEG1	peakID16508	chr3	124970581	124970755	-	-0.504715	3.15e-15	-0.273158	0.231557	0.710798	0.148254	no_change	GGACT	target	5.22954	5.16145	0.0189054	0.0460628	0.995171
ENSG00000173706	HEG1	peakID16505	chr3	124969286	124969396	-	-0.504715	3.15e-15	-0.31104	0.193675	0.762073	0.118003	no_change	GAACT	target	5.22954	5.16145	0.0189054	0.0460628	0.995171
ENSG00000173706	HEG1	peakID16506	chr3	124969425	124969543	-	-0.504715	3.15e-15	0.0892652	0.593981	0.938829	0.0274136	no_change	AAACC	target	5.22954	5.16145	0.0189054	0.0460628	0.995171
ENSG00000173706	HEG1	peakID16509	chr3	125012754	125012974	-	-0.504715	3.15e-15	1.47973	1.98445	0.00258044	2.58831	diff_l2fc > 1.5	AGACT	target	5.22954	5.16145	0.0189054	0.0460628	0.995171
ENSG00000173715	NA	NA	NA	NA	NA	NA	NA	NA	NA	NA	NA	NA	non-target	NA	non-target	5.23268	4.76773	0.134248	1.01159	0.913683
ENSG00000173726	NA	NA	NA	NA	NA	NA	NA	NA	NA	NA	NA	NA	non-target	NA	non-target	8.58254	8.59995	-0.0029235	0.359166	0.541075
ENSG00000173786	CNP	peakID9858	chr17	41966767	41966893	+	-0.271414	0.0031209	0.189361	0.460775	0.873163	0.0589049	no_change	GGACT	target	6.7295	7.57293	-0.170352	-0.520362	0.82881
ENSG00000173786	CNP	peakID9859	chr17	41968518	41968622	+	-0.271414	0.0031209	-0.79048	-0.519066	0.252713	0.597373	no_change	GGACT	target	6.7295	7.57293	-0.170352	-0.520362	0.82881
ENSG00000173801	JUP	peakID9838	chr17	41786588	41786693	-	-1.05505	1.93e-26	0.935742	1.99079	0.38041	0.419748	no_change	NA	target	NA	NA	NA	-0.0546321	0.995231
ENSG00000173812	EIF1	peakID9837	chr17	41688912	41689022	+	-0.0436668	0.652347	1.91053	1.95419	3.7e-05	4.43155	diff_l2fc > 1.5	NA	target	9.1967	10.4531	-0.184746	-0.0871785	0.969092
ENSG00000173818	NA	NA	NA	NA	NA	NA	NA	NA	NA	NA	NA	NA	non-target	NA	non-target	5.99359	5.51244	0.120731	-6.91004	0.337359
ENSG00000173846	NA	NA	NA	NA	NA	NA	NA	NA	NA	NA	NA	NA	non-target	NA	non-target	2.85628	3.22956	-0.177198	-1.494	0.929351
ENSG00000173848	NET1	peakID2530	chr10	5456895	5457047	+	0.139319	0.327173	-0.402695	-0.542014	0.603797	0.219109	no_change	AGACA	target	2.84145	2.65669	0.0969925	-0.511246	0.927016
ENSG00000173848	NET1	peakID2531	chr10	5458364	5458479	+	0.139319	0.327173	-0.130908	-0.270227	0.928029	0.0324384	no_change	AGACT	target	2.84145	2.65669	0.0969925	-0.511246	0.927016
ENSG00000173852	DPY19L1	peakID20688	chr7	35037382	35037483	-	0.0443176	0.745419	1.24414	1.19983	0.213834	0.669923	no_change	NA	target	NA	NA	NA	-0.280786	0.900249
ENSG00000173875	ZNF791	peakID11454	chr19	12628826	12628954	+	-0.123884	0.563243	0.112315	0.236199	0.949423	0.0225404	no_change	GGACC	target	2.31406	2.65948	-0.200719	-6.80301	0.00011
ENSG00000173875	ZNF791	peakID11452	chr19	12627964	12628152	+	-0.123884	0.563243	0.488177	0.612061	0.646161	0.189659	no_change	AGACA	target	2.31406	2.65948	-0.200719	-6.80301	0.00011
ENSG00000173875	ZNF791	peakID11453	chr19	12628308	12628415	+	-0.123884	0.563243	0.551916	0.6758	0.683719	0.165122	no_change	AGACC	target	2.31406	2.65948	-0.200719	-6.80301	0.00011
ENSG00000173875	ZNF791	peakID11458	chr19	12630102	12630222	+	-0.123884	0.563243	0.571042	0.694926	0.768296	0.114472	no_change	NA	target	2.31406	2.65948	-0.200719	-6.80301	0.00011
ENSG00000173875	ZNF791	peakID11455	chr19	12629017	12629159	+	-0.123884	0.563243	0.0883259	0.21221	0.960466	0.0175178	no_change	GGACA	target	2.31406	2.65948	-0.200719	-6.80301	0.00011
ENSG00000173875	ZNF791	peakID11457	chr19	12629804	12629940	+	-0.123884	0.563243	-0.492819	-0.368935	0.777332	0.109393	no_change	NA	target	2.31406	2.65948	-0.200719	-6.80301	0.00011
ENSG00000173875	ZNF791	peakID11456	chr19	12629227	12629338	+	-0.123884	0.563243	-1.55659	-1.43271	0.209854	0.678084	no_change	AAACA	target	2.31406	2.65948	-0.200719	-6.80301	0.00011
ENSG00000173889	PHC3	peakID16797	chr3	170097062	170097183	-	0.176144	0.172327	0.011399	-0.164745	0.994061	0.00258693	no_change	AAACT	target	3.63219	3.11264	0.222704	0.0291949	0.999002
ENSG00000173889	PHC3	peakID16798	chr3	170181627	170181733	-	0.176144	0.172327	-0.0810489	-0.257193	0.968133	0.0140648	no_change	NA	target	3.63219	3.11264	0.222704	0.0291949	0.999002
ENSG00000173894	CBX2	peakID10400	chr17	79785324	79785505	+	0.258817	0.282306	-0.566183	-0.825	0.704445	0.152153	no_change	GAACA	target	2.89962	2.8317	0.0341967	-0.24072	0.99389
ENSG00000173894	CBX2	peakID10399	chr17	79784813	79785003	+	0.258817	0.282306	-0.197336	-0.456154	0.892811	0.0492406	no_change	GGACT	target	2.89962	2.8317	0.0341967	-0.24072	0.99389
ENSG00000173894	CBX2	peakID10401	chr17	79786041	79786179	+	0.258817	0.282306	1.45658	1.19776	0.237744	0.62389	no_change	GGACC	target	2.89962	2.8317	0.0341967	-0.24072	0.99389
ENSG00000173898	SPTBN2	peakID4246	chr11	66700795	66700930	-	0.313377	2.95e-05	-1.43746	-1.75084	0.0460496	1.33677	diff_l2fc < -1.5	GGACT	target	6.97245	9.19952	-0.399892	0.376655	0.769047
ENSG00000173898	SPTBN2	peakID4248	chr11	66708141	66708276	-	0.313377	2.95e-05	0.523037	0.20966	0.565504	0.247565	no_change	AGACC	target	6.97245	9.19952	-0.399892	0.376655	0.769047
ENSG00000173898	SPTBN2	peakID4244	chr11	66683839	66683956	-	0.313377	2.95e-05	1.30554	0.992166	0.315956	0.500373	no_change	GAACA	target	6.97245	9.19952	-0.399892	0.376655	0.769047
ENSG00000173898	SPTBN2	peakID4247	chr11	66700969	66701078	-	0.313377	2.95e-05	-0.124281	-0.437658	0.904013	0.0438255	no_change	GAACT	target	6.97245	9.19952	-0.399892	0.376655	0.769047
ENSG00000173898	SPTBN2	peakID4245	chr11	66685623	66685820	-	0.313377	2.95e-05	0.817787	0.50441	0.155159	0.809224	no_change	GGACA	target	6.97245	9.19952	-0.399892	0.376655	0.769047
ENSG00000173905	GOLIM4	peakID16780	chr3	168024906	168025022	-	-0.0869864	0.400222	-0.415084	-0.328097	0.624288	0.204615	no_change	AAACA	target	NA	NA	NA	0.0210913	0.99801
ENSG00000173905	GOLIM4	peakID16782	chr3	168043339	168043451	-	-0.0869864	0.400222	-1.40907	-1.32208	0.0322277	1.49177	no_change	GAACA	target	NA	NA	NA	0.0210913	0.99801
ENSG00000173905	GOLIM4	peakID16783	chr3	168095527	168095654	-	-0.0869864	0.400222	-0.809024	-0.722037	0.330531	0.480787	no_change	GAACT	target	NA	NA	NA	0.0210913	0.99801
ENSG00000173905	GOLIM4	peakID16784	chr3	168095799	168095914	-	-0.0869864	0.400222	2.62679	2.71377	0.00022	3.65706	diff_l2fc > 1.5	AAACC	target	NA	NA	NA	0.0210913	0.99801
ENSG00000173905	GOLIM4	peakID16779	chr3	168010092	168010215	-	-0.0869864	0.400222	0.407185	0.494172	0.544593	0.263928	no_change	AAACA	target	NA	NA	NA	0.0210913	0.99801
ENSG00000173905	GOLIM4	peakID16781	chr3	168029163	168029265	-	-0.0869864	0.400222	-1.57093	-1.48394	0.117311	0.930663	no_change	GGACC	target	NA	NA	NA	0.0210913	0.99801
ENSG00000173914	RBM4B	peakID4241	chr11	66669042	66669164	-	-0.0732449	0.864574	-0.0299148	0.0433301	0.987284	0.00555808	no_change	AGACT	target	2.82546	3.47223	-0.297376	0.557658	0.907272
ENSG00000173914	RBM4B	peakID4242	chr11	66676516	66676633	-	-0.0732449	0.864574	1.25988	1.33313	0.32137	0.492995	no_change	AAACA	target	2.82546	3.47223	-0.297376	0.557658	0.907272
ENSG00000173914	RBM4B	peakID4240	chr11	66668808	66668933	-	-0.0732449	0.864574	0.949009	1.02225	0.504837	0.296849	no_change	AGACA	target	2.82546	3.47223	-0.297376	0.557658	0.907272
ENSG00000173914	RBM4B	peakID4239	chr11	66668536	66668664	-	-0.0732449	0.864574	-0.264307	-0.191063	NA	NA	no_change	GGACC	target	2.82546	3.47223	-0.297376	0.557658	0.907272
ENSG00000173915	ATP5MD	peakID3334	chr10	103396352	103396472	-	0.465757	7.67e-05	-0.365031	-0.830789	0.430394	0.366134	no_change	GGACA	target	NA	NA	NA	0.0351483	0.99389
ENSG00000173926	NA	NA	NA	NA	NA	NA	NA	NA	NA	NA	NA	NA	non-target	NA	non-target	3.71587	3.7299	-0.0054378	-4.66806	0.257587
ENSG00000173928	SWSAP1	peakID11400	chr19	11375878	11375987	+	0.557237	0.241011	0.301035	-0.256202	0.881083	0.054983	no_change	GAACA	target	4.50504	4.39874	0.0344508	1.41466	0.954706
ENSG00000173933	RBM4	peakID4238	chr11	66638686	66638804	+	0.366316	0.169158	1.68065	1.31433	0.122633	0.911393	no_change	AGACT	target	4.98428	4.63438	0.10501	0.552315	0.77139
ENSG00000173950	XXYLT1	peakID16950	chr3	195271040	195271158	-	-0.253655	0.139877	1.246	1.49965	0.453284	0.34363	no_change	NA	target	4.86929	8.09065	-0.732545	-0.925195	0.907189
ENSG00000173950	XXYLT1	peakID16946	chr3	195069019	195069129	-	-0.253655	0.139877	0.177192	0.430848	0.85366	0.0687152	no_change	NA	target	4.86929	8.09065	-0.732545	-0.925195	0.907189
ENSG00000173950	XXYLT1	peakID16949	chr3	195069654	195069885	-	-0.253655	0.139877	0.186458	0.440114	0.841822	0.07478	no_change	GGACT	target	4.86929	8.09065	-0.732545	-0.925195	0.907189
ENSG00000173950	XXYLT1	peakID16945	chr3	195068850	195068956	-	-0.253655	0.139877	0.611484	0.865139	0.404785	0.392776	no_change	NA	target	4.86929	8.09065	-0.732545	-0.925195	0.907189
ENSG00000173950	XXYLT1	peakID16948	chr3	195069412	195069536	-	-0.253655	0.139877	0.283237	0.536893	0.824495	0.0838118	no_change	GGACC	target	4.86929	8.09065	-0.732545	-0.925195	0.907189
ENSG00000173950	XXYLT1	peakID16947	chr3	195069237	195069379	-	-0.253655	0.139877	0.405104	0.65876	0.661669	0.179359	no_change	AGACC	target	4.86929	8.09065	-0.732545	-0.925195	0.907189
ENSG00000173960	UBXN2A	peakID12673	chr2	23999816	23999927	+	0.334201	0.02276	-0.992168	-1.32637	0.233623	0.631484	no_change	AGACT	target	6.32436	6.16598	0.036591	-0.686358	0.800273
ENSG00000173960	UBXN2A	peakID12674	chr2	24000034	24000164	+	0.334201	0.02276	-0.752488	-1.08669	0.370524	0.431184	no_change	AAACT	target	6.32436	6.16598	0.036591	-0.686358	0.800273
ENSG00000174010	KLHL15	peakID23393	chrX	23987851	23987970	-	0.39132	0.0357811	-0.199124	-0.590444	0.923819	0.0344133	no_change	GGACT	target	NA	NA	NA	0.026996	0.999002
ENSG00000174010	KLHL15	peakID23394	chrX	23988058	23988173	-	0.39132	0.0357811	1.05758	0.666264	0.447399	0.349305	no_change	GGACC	target	NA	NA	NA	0.026996	0.999002
ENSG00000174013	NA	NA	NA	NA	NA	NA	NA	NA	NA	NA	NA	NA	non-target	NA	non-target	2.81218	3.35861	-0.256178	0.157335	0.997656
ENSG00000174021	GNG5	peakID952	chr1	84506086	84506198	-	-0.248946	0.23214	1.14395	1.3929	0.0228427	1.64125	no_change	NA	target	NA	NA	NA	0.161616	0.98577
ENSG00000174106	LEMD3	peakID5444	chr12	65171034	65171154	+	0.00509673	0.981003	1.269	1.2639	0.213903	0.669783	no_change	GGACT	target	3.07348	3.67001	-0.255912	-0.149938	0.985777
ENSG00000174106	LEMD3	peakID5443	chr12	65169576	65169683	+	0.00509673	0.981003	-0.650401	-0.655498	0.614775	0.211284	no_change	AAACA	target	3.07348	3.67001	-0.255912	-0.149938	0.985777
ENSG00000174109	C16orf91	peakID8138	chr16	1420203	1420355	-	0.458099	0.194997	-0.92605	-1.38415	0.504619	0.297036	no_change	GGACC	target	2.55759	2.20013	0.217196	0.864567	0.973725
ENSG00000174109	C16orf91	peakID8139	chr16	1420644	1420745	-	0.458099	0.194997	-1.33711	-1.79521	0.341184	0.467012	no_change	AGACA	target	2.55759	2.20013	0.217196	0.864567	0.973725
ENSG00000174132	NA	NA	NA	NA	NA	NA	NA	NA	NA	NA	NA	NA	non-target	NA	non-target	6.89677	7.83331	-0.183701	2.75111	0.809992
ENSG00000174136	RGMB	peakID18485	chr5	98779609	98779751	+	0.0998981	0.63777	0.77381	0.673911	0.522744	0.281711	no_change	GGACT	target	2.68541	2.66161	0.0128393	-0.80065	0.968496
ENSG00000174136	RGMB	peakID18486	chr5	98779787	98780022	+	0.0998981	0.63777	1.00768	0.907786	0.225993	0.645906	no_change	GGACC	target	2.68541	2.66161	0.0128393	-0.80065	0.968496
ENSG00000174136	RGMB	peakID18487	chr5	98793461	98793574	+	0.0998981	0.63777	0.0601529	-0.0397452	0.968133	0.0140648	no_change	AGACT	target	2.68541	2.66161	0.0128393	-0.80065	0.968496
ENSG00000174136	RGMB	peakID18488	chr5	98793641	98793750	+	0.0998981	0.63777	0.372782	0.272884	0.83202	0.079866	no_change	GGACT	target	2.68541	2.66161	0.0128393	-0.80065	0.968496
ENSG00000174173	TRMT10C	peakID16332	chr3	101565590	101565711	+	0.242279	0.0957638	-1.84911	-2.09139	0.0161647	1.79143	diff_l2fc < -1.5	GGACA	target	2.8589	3.44622	-0.269552	-0.66378	0.589832
ENSG00000174173	TRMT10C	peakID16331	chr3	101565304	101565417	+	0.242279	0.0957638	-1.06908	-1.31136	0.0730776	1.13622	no_change	AAACT	target	2.8589	3.44622	-0.269552	-0.66378	0.589832
ENSG00000174173	TRMT10C	peakID16333	chr3	101565968	101566097	+	0.242279	0.0957638	-0.32113	-0.563408	0.68967	0.161359	no_change	AGACT	target	2.8589	3.44622	-0.269552	-0.66378	0.589832
ENSG00000174177	CTU2	peakID9102	chr16	88706494	88706603	+	0.0656708	0.864574	1.68739	1.62172	0.228987	0.64019	no_change	GGACC	target	5.72116	6.2781	-0.13402	0.755009	0.926163
ENSG00000174206	C12orf66	peakID5435	chr12	64193735	64193873	-	-0.125604	0.771825	0.147212	0.272816	0.949474	0.0225168	no_change	AAACC	target	2.94701	2.55576	0.205502	1.39536	0.912527
ENSG00000174206	C12orf66	peakID5436	chr12	64194220	64194350	-	-0.125604	0.771825	1.34372	1.46933	0.3136	0.503624	no_change	AGACT	target	2.94701	2.55576	0.205502	1.39536	0.912527
ENSG00000174227	PIGG	peakID17025	chr4	525275	525378	+	-0.0186028	0.923808	-1.78258	-1.76398	NA	NA	no_change	AAACC	target	NA	NA	NA	0.257776	0.975719
ENSG00000174231	NA	NA	NA	NA	NA	NA	NA	NA	NA	NA	NA	NA	non-target	NA	non-target	15.6693	13.4206	0.223485	-0.275971	0.579861
ENSG00000174238	NA	NA	NA	NA	NA	NA	NA	NA	NA	NA	NA	NA	non-target	NA	non-target	7.5923	8.29975	-0.128531	-0.474387	0.922231
ENSG00000174243	DDX23	peakID5183	chr12	48837492	48837613	-	-0.0523832	0.703946	-0.623778	-0.571395	0.482507	0.316496	no_change	AGACC	target	5.61311	5.48168	0.0341816	0.52288	0.519647
ENSG00000174243	DDX23	peakID5182	chr12	48830032	48830144	-	-0.0523832	0.703946	-0.252412	-0.200029	0.713729	0.146467	no_change	AAACC	target	5.61311	5.48168	0.0341816	0.52288	0.519647
ENSG00000174243	DDX23	peakID5184	chr12	48852040	48852143	-	-0.0523832	0.703946	0.0172581	0.0696414	0.986483	0.00591021	no_change	AGACT	target	5.61311	5.48168	0.0341816	0.52288	0.519647
ENSG00000174276	ZNHIT2	peakID4155	chr11	65116516	65116631	-	0.308262	0.459089	1.99596	1.6877	0.0241034	1.61792	diff_l2fc > 1.5	GGACC	target	NA	NA	NA	-2.33369	0.620873
ENSG00000174282	ZBTB4	peakID9354	chr17	7462713	7462832	-	-0.355859	0.000328	0.919543	1.2754	0.32707	0.485359	no_change	GGACT	target	3.54297	3.51138	0.01292	-0.57678	0.909285
ENSG00000174282	ZBTB4	peakID9355	chr17	7462951	7463166	-	-0.355859	0.000328	-1.70848	-1.35262	0.0512738	1.2901	no_change	AGACT	target	3.54297	3.51138	0.01292	-0.57678	0.909285
ENSG00000174282	ZBTB4	peakID9357	chr17	7463612	7463783	-	-0.355859	0.000328	1.57861	1.93447	0.0201482	1.69576	diff_l2fc > 1.5	AGACC	target	3.54297	3.51138	0.01292	-0.57678	0.909285
ENSG00000174282	ZBTB4	peakID9353	chr17	7459745	7459897	-	-0.355859	0.000328	0.138307	0.494166	0.906106	0.0428209	no_change	GGACC	target	3.54297	3.51138	0.01292	-0.57678	0.909285
ENSG00000174307	PHLDA3	peakID1946	chr1	201465918	201466064	-	0.292857	0.00803583	-0.223532	-0.516389	0.727682	0.138058	no_change	AGACT	target	5.1059	5.70988	-0.161296	0.892708	0.562741
ENSG00000174307	PHLDA3	peakID1947	chr1	201469070	201469186	-	0.292857	0.00803583	-1.62912	-1.92197	0.00499231	2.3017	diff_l2fc < -1.5	GAACA	target	5.1059	5.70988	-0.161296	0.892708	0.562741
ENSG00000174371	EXO1	peakID2429	chr1	241879002	241879110	+	0.223129	0.106585	1.14314	0.920015	0.135125	0.869265	no_change	GGACC	target	NA	NA	NA	0.0431651	0.997656
ENSG00000174371	EXO1	peakID2428	chr1	241878845	241878967	+	0.223129	0.106585	-0.523457	-0.746586	0.605544	0.217854	no_change	AGACC	target	NA	NA	NA	0.0431651	0.997656
ENSG00000174371	EXO1	peakID2427	chr1	241848219	241848332	+	0.223129	0.106585	1.16623	0.943098	0.53944	0.268057	no_change	NA	target	NA	NA	NA	0.0431651	0.997656
ENSG00000174437	ATP2A2	peakID5755	chr12	110327632	110327748	+	-0.0700423	0.320099	0.352329	0.422371	0.547603	0.261535	no_change	GAACA	target	7.05741	7.08974	-0.0065921	0.133695	0.923292
ENSG00000174437	ATP2A2	peakID5756	chr12	110346427	110346530	+	-0.0700423	0.320099	-0.775158	-0.705116	0.158195	0.800808	no_change	AGACA	target	7.05741	7.08974	-0.0065921	0.133695	0.923292
ENSG00000174437	ATP2A2	peakID5754	chr12	110281245	110281351	+	-0.0700423	0.320099	0.600951	0.670993	0.503575	0.297936	no_change	GGACC	target	7.05741	7.08974	-0.0065921	0.133695	0.923292
ENSG00000174442	ZWILCH	peakID7767	chr15	66548534	66548650	+	0.249359	0.0301987	-0.571133	-0.820491	0.458209	0.338937	no_change	GGACA	target	8.0189	7.33968	0.127688	-0.0292869	0.99801
ENSG00000174444	RPL4	peakID7766	chr15	66499500	66499605	-	-0.0163885	0.885354	-0.730199	-0.713811	0.046524	1.33232	no_change	NA	target	NA	NA	NA	0.173734	0.281468
ENSG00000174444	RPL4	peakID7765	chr15	66499326	66499454	-	-0.0163885	0.885354	-0.773918	-0.75753	0.0168935	1.77228	no_change	AAACC	target	NA	NA	NA	0.173734	0.281468
ENSG00000174446	SNAPC5	peakID7764	chr15	66493901	66494039	-	0.618424	0.0694946	-0.485493	-1.10392	0.74577	0.127395	no_change	GAACC	target	5.72314	8.22594	-0.523373	1.95792	0.934666
ENSG00000174485	DENND4A	peakID7753	chr15	65690849	65691015	-	-0.189028	0.265849	-0.930878	-0.741849	0.487041	0.312434	no_change	GAACA	target	NA	NA	NA	-1.37366	0.268341
ENSG00000174485	DENND4A	peakID7754	chr15	65691093	65691211	-	-0.189028	0.265849	-0.791589	-0.602561	0.596143	0.22465	no_change	AGACA	target	NA	NA	NA	-1.37366	0.268341
ENSG00000174485	DENND4A	peakID7752	chr15	65690565	65690708	-	-0.189028	0.265849	-0.0550537	0.133974	0.973819	0.0115218	no_change	AGACT	target	NA	NA	NA	-1.37366	0.268341
ENSG00000174547	MRPL11	peakID4234	chr11	66438711	66438838	-	0.150516	0.439945	1.21835	1.06783	0.172164	0.764059	no_change	GAACT	target	NA	NA	NA	0.574973	0.727956
ENSG00000174564	IL20RB	peakID16643	chr3	136957986	136958091	+	0.112843	0.44079	0.254645	0.141802	0.677515	0.169081	no_change	AGACC	target	4.99265	6.32416	-0.341069	-0.358837	0.978524
ENSG00000174564	IL20RB	peakID16644	chr3	137010379	137010503	+	0.112843	0.44079	0.176069	0.0632255	0.782096	0.10674	no_change	NA	target	4.99265	6.32416	-0.341069	-0.358837	0.978524
ENSG00000174564	IL20RB	peakID16646	chr3	137010866	137010970	+	0.112843	0.44079	0.226158	0.113315	0.758317	0.120149	no_change	GAACA	target	4.99265	6.32416	-0.341069	-0.358837	0.978524
ENSG00000174564	IL20RB	peakID16645	chr3	137010615	137010744	+	0.112843	0.44079	-0.497342	-0.610185	0.319338	0.49575	no_change	AAACT	target	4.99265	6.32416	-0.341069	-0.358837	0.978524
ENSG00000174574	AKIRIN1	peakID641	chr1	39004156	39004289	+	0.253457	0.0329337	0.472175	0.218718	0.611767	0.213414	no_change	GAACA	target	4.19216	4.08643	0.0368532	0.115517	0.993854
ENSG00000174574	AKIRIN1	peakID640	chr1	38991278	38991380	+	0.253457	0.0329337	-1.04197	-1.29543	0.401312	0.396518	no_change	NA	target	4.19216	4.08643	0.0368532	0.115517	0.993854
ENSG00000174579	MSL2	peakID16633	chr3	136152456	136152599	-	0.168035	0.340444	-1.20083	-1.36887	0.128344	0.891625	no_change	GAACT	target	2.3647	2.46311	-0.0588219	-0.616671	0.831364
ENSG00000174579	MSL2	peakID16634	chr3	136195207	136195319	-	0.168035	0.340444	-0.368172	-0.536207	0.769133	0.113999	no_change	AAACT	target	2.3647	2.46311	-0.0588219	-0.616671	0.831364
ENSG00000174579	MSL2	peakID16631	chr3	136151940	136152063	-	0.168035	0.340444	-1.10809	-1.27612	0.435719	0.360794	no_change	AAACT	target	2.3647	2.46311	-0.0588219	-0.616671	0.831364
ENSG00000174579	MSL2	peakID16632	chr3	136152106	136152240	-	0.168035	0.340444	-0.219127	-0.387162	0.853755	0.0686669	no_change	AAACT	target	2.3647	2.46311	-0.0588219	-0.616671	0.831364
ENSG00000174606	ANGEL2	peakID2119	chr1	213013214	213013328	-	0.310954	0.0289733	-1.46959	-1.78054	0.260437	0.584297	no_change	GGACA	target	5.2653	6.32533	-0.264627	0.334883	0.969825
ENSG00000174606	ANGEL2	peakID2118	chr1	212995033	212995142	-	0.310954	0.0289733	0.0508278	-0.260126	0.963976	0.0159339	no_change	GAACA	target	5.2653	6.32533	-0.264627	0.334883	0.969825
ENSG00000174607	UGT8	peakID17618	chr4	114623411	114623533	+	0.406448	0.0040171	0.151179	-0.255269	0.910207	0.0408599	no_change	AGACC	target	7.20382	8.11663	-0.17212	0.248234	0.983476
ENSG00000174607	UGT8	peakID17617	chr4	114623165	114623280	+	0.406448	0.0040171	-0.63333	-1.03978	0.465708	0.331886	no_change	GAACT	target	7.20382	8.11663	-0.17212	0.248234	0.983476
ENSG00000174607	UGT8	peakID17619	chr4	114676204	114676312	+	0.406448	0.0040171	-0.240379	-0.646827	0.860519	0.0652396	no_change	GGACA	target	7.20382	8.11663	-0.17212	0.248234	0.983476
ENSG00000174669	SLC29A2	peakID4231	chr11	66362644	66362770	-	-0.550378	0.00243134	-0.268309	0.282069	0.831373	0.0802039	no_change	NA	target	3.46609	7.22339	-1.05936	-1.71516	0.616209
ENSG00000174669	SLC29A2	peakID4233	chr11	66363101	66363229	-	-0.550378	0.00243134	0.766108	1.31649	0.47408	0.324148	no_change	AGACC	target	3.46609	7.22339	-1.05936	-1.71516	0.616209
ENSG00000174669	SLC29A2	peakID4232	chr11	66362894	66363016	-	-0.550378	0.00243134	0.753068	1.30345	0.484729	0.314501	no_change	GAACA	target	3.46609	7.22339	-1.05936	-1.71516	0.616209
ENSG00000174684	B4GAT1	peakID4229	chr11	66345506	66345631	-	-0.334763	0.026378	-1.44258	-1.10782	0.0535469	1.27127	no_change	GGACT	target	NA	NA	NA	0.165318	0.993854
ENSG00000174684	B4GAT1	peakID4230	chr11	66346661	66346950	-	-0.334763	0.026378	1.01772	1.35248	0.482978	0.316072	no_change	GGACA	target	NA	NA	NA	0.165318	0.993854
ENSG00000174695	TMEM167A	peakID18428	chr5	83077263	83077392	-	0.4668	1.68e-07	0.632023	0.165223	0.379216	0.421113	no_change	GGACA	target	8.36436	11.8642	-0.504282	-0.0369961	0.99801
ENSG00000174695	TMEM167A	peakID18427	chr5	83056954	83057063	-	0.4668	1.68e-07	-0.68537	-1.15217	0.252304	0.598075	no_change	GAACA	target	8.36436	11.8642	-0.504282	-0.0369961	0.99801
ENSG00000174705	SH3PXD2B	peakID19047	chr5	172337901	172338095	-	-0.226848	0.0409468	0.363915	0.590763	0.714517	0.145987	no_change	GGACC	target	3.81732	2.78562	0.454564	-0.0090184	0.999153
ENSG00000174705	SH3PXD2B	peakID19045	chr5	172334692	172334810	-	-0.226848	0.0409468	-0.521389	-0.29454	0.619908	0.207673	no_change	GGACT	target	3.81732	2.78562	0.454564	-0.0090184	0.999153
ENSG00000174705	SH3PXD2B	peakID19049	chr5	172339247	172339389	-	-0.226848	0.0409468	0.644634	0.871483	0.510554	0.291958	no_change	GGACA	target	3.81732	2.78562	0.454564	-0.0090184	0.999153
ENSG00000174705	SH3PXD2B	peakID19050	chr5	172339573	172339682	-	-0.226848	0.0409468	-2.1331	-1.90625	0.0199945	1.69909	diff_l2fc < -1.5	GGACT	target	3.81732	2.78562	0.454564	-0.0090184	0.999153
ENSG00000174705	SH3PXD2B	peakID19044	chr5	172334145	172334256	-	-0.226848	0.0409468	-0.406481	-0.179633	0.751461	0.124094	no_change	AGACT	target	3.81732	2.78562	0.454564	-0.0090184	0.999153
ENSG00000174705	SH3PXD2B	peakID19048	chr5	172338168	172338282	-	-0.226848	0.0409468	0.212741	0.439589	0.86652	0.0622217	no_change	AGACA	target	3.81732	2.78562	0.454564	-0.0090184	0.999153
ENSG00000174705	SH3PXD2B	peakID19046	chr5	172337298	172337410	-	-0.226848	0.0409468	0.944985	1.17183	0.335942	0.473736	no_change	AGACA	target	3.81732	2.78562	0.454564	-0.0090184	0.999153
ENSG00000174718	RESF1	peakID5074	chr12	31982098	31982226	+	0.160032	0.275128	-1.16218	-1.32221	0.356487	0.447957	no_change	GGACA	target	NA	NA	NA	0.824544	0.519647
ENSG00000174718	RESF1	peakID5080	chr12	31985021	31985204	+	0.160032	0.275128	-1.94069	-2.10072	0.0176214	1.75396	diff_l2fc < -1.5	AAACT	target	NA	NA	NA	0.824544	0.519647
ENSG00000174718	RESF1	peakID5082	chr12	31985766	31985870	+	0.160032	0.275128	-0.0546142	-0.214646	0.971346	0.0126259	no_change	AGACA	target	NA	NA	NA	0.824544	0.519647
ENSG00000174718	RESF1	peakID5071	chr12	31980894	31980995	+	0.160032	0.275128	-0.34356	-0.503592	0.830079	0.0808806	no_change	AAACC	target	NA	NA	NA	0.824544	0.519647
ENSG00000174718	RESF1	peakID5072	chr12	31981198	31981334	+	0.160032	0.275128	1.29858	1.13854	0.191201	0.718509	no_change	GGACC	target	NA	NA	NA	0.824544	0.519647
ENSG00000174718	RESF1	peakID5075	chr12	31982294	31982445	+	0.160032	0.275128	-0.29649	-0.456522	0.862572	0.0642048	no_change	AAACT	target	NA	NA	NA	0.824544	0.519647
ENSG00000174718	RESF1	peakID5078	chr12	31983754	31983876	+	0.160032	0.275128	-0.248905	-0.408936	0.848969	0.0711084	no_change	GAACC	target	NA	NA	NA	0.824544	0.519647
ENSG00000174718	RESF1	peakID5073	chr12	31981522	31981662	+	0.160032	0.275128	1.17852	1.01849	0.107136	0.970063	no_change	GGACA	target	NA	NA	NA	0.824544	0.519647
ENSG00000174718	RESF1	peakID5081	chr12	31985558	31985712	+	0.160032	0.275128	-1.66472	-1.82476	0.0134795	1.87032	diff_l2fc < -1.5	AGACT	target	NA	NA	NA	0.824544	0.519647
ENSG00000174718	RESF1	peakID5079	chr12	31984701	31984850	+	0.160032	0.275128	0.397363	0.237331	0.75786	0.120411	no_change	GAACT	target	NA	NA	NA	0.824544	0.519647
ENSG00000174718	RESF1	peakID5076	chr12	31982743	31982877	+	0.160032	0.275128	-0.612193	-0.772225	0.656429	0.182812	no_change	AAACT	target	NA	NA	NA	0.824544	0.519647
ENSG00000174720	LARP7	peakID17602	chr4	112647104	112647366	+	0.19988	0.186472	-0.229846	-0.429725	0.762377	0.11783	no_change	GAACT	target	5.83847	5.63384	0.0514701	-0.459887	0.97579
ENSG00000174720	LARP7	peakID17601	chr4	112637540	112637654	+	0.19988	0.186472	-0.523942	-0.723822	NA	NA	no_change	GGACT	target	5.83847	5.63384	0.0514701	-0.459887	0.97579
ENSG00000174720	LARP7	peakID17600	chr4	112637159	112637270	+	0.19988	0.186472	0.574471	0.374592	0.502149	0.299167	no_change	AGACT	target	5.83847	5.63384	0.0514701	-0.459887	0.97579
ENSG00000174738	NR1D2	peakID15796	chr3	23962259	23962383	+	0.0936938	0.524293	-0.534979	-0.628672	0.659609	0.180713	no_change	AAACT	target	4.16272	3.76104	0.146394	-0.786394	0.978524
ENSG00000174738	NR1D2	peakID15798	chr3	23977263	23977376	+	0.0936938	0.524293	-0.657798	-0.751492	0.414969	0.381984	no_change	AAACT	target	4.16272	3.76104	0.146394	-0.786394	0.978524
ENSG00000174738	NR1D2	peakID15797	chr3	23962445	23962555	+	0.0936938	0.524293	-0.631744	-0.725438	0.509503	0.292854	no_change	GGACA	target	4.16272	3.76104	0.146394	-0.786394	0.978524
ENSG00000174738	NR1D2	peakID15799	chr3	23977461	23977603	+	0.0936938	0.524293	-0.98886	-1.08255	0.182052	0.739804	no_change	AGACC	target	4.16272	3.76104	0.146394	-0.786394	0.978524
ENSG00000174738	NR1D2	peakID15800	chr3	23977670	23977806	+	0.0936938	0.524293	-1.26767	-1.36136	0.120161	0.920237	no_change	AGACT	target	4.16272	3.76104	0.146394	-0.786394	0.978524
ENSG00000174738	NR1D2	peakID15795	chr3	23962057	23962190	+	0.0936938	0.524293	-0.223025	-0.316719	0.828948	0.0814727	no_change	GAACA	target	4.16272	3.76104	0.146394	-0.786394	0.978524
ENSG00000174744	BRMS1	peakID4228	chr11	66344986	66345096	-	0.044746	0.85752	-0.431838	-0.476583	0.669078	0.174523	no_change	NA	target	NA	NA	NA	-0.661396	0.800161
ENSG00000174748	RPL15	peakID15794	chr3	23917137	23917255	+	0.078463	0.359211	-0.550161	-0.628625	0.222926	0.651839	no_change	GGACC	target	NA	NA	NA	0.165829	0.798305
ENSG00000174749	FAM241A	peakID17589	chr4	112186744	112186858	+	0.688769	4.28e-06	0.485509	-0.203259	0.605716	0.217731	no_change	GAACA	target	5.24547	6.83971	-0.382865	-1.46164	0.881273
ENSG00000174775	HRAS	peakID3578	chr11	532217	532376	-	-0.0399097	0.909401	1.33117	1.37108	0.0449951	1.34683	no_change	AGACT	target	NA	NA	NA	1.94684	0.257872
ENSG00000174780	SRP72	peakID17361	chr4	56501912	56502038	+	0.146288	0.106377	-0.472703	-0.618992	0.605219	0.218087	no_change	GAACT	target	10.5752	11.1253	-0.0731679	-0.0524788	0.99389
ENSG00000174780	SRP72	peakID17360	chr4	56501729	56501844	+	0.146288	0.106377	1.09679	0.950505	0.0786216	1.10446	no_change	AGACA	target	10.5752	11.1253	-0.0731679	-0.0524788	0.99389
ENSG00000174780	SRP72	peakID17359	chr4	56500621	56500761	+	0.146288	0.106377	-2.17331	-2.3196	0.00191689	2.7174	diff_l2fc < -1.5	GGACC	target	10.5752	11.1253	-0.0731679	-0.0524788	0.99389
ENSG00000174780	SRP72	peakID17362	chr4	56502323	56502428	+	0.146288	0.106377	1.56959	1.4233	0.00839415	2.07602	no_change	GGACC	target	10.5752	11.1253	-0.0731679	-0.0524788	0.99389
ENSG00000174780	SRP72	peakID17358	chr4	56491543	56491647	+	0.146288	0.106377	-1.67431	-1.8206	0.0061053	2.21429	diff_l2fc < -1.5	GAACA	target	10.5752	11.1253	-0.0731679	-0.0524788	0.99389
ENSG00000174780	SRP72	peakID17357	chr4	56467618	56467731	+	0.146288	0.106377	0.316898	0.17061	0.671658	0.172852	no_change	GAACC	target	10.5752	11.1253	-0.0731679	-0.0524788	0.99389
ENSG00000174791	RIN1	peakID4226	chr11	66332299	66332464	-	0.192091	0.288407	-0.303908	-0.495999	0.781936	0.106829	no_change	GGACA	target	5.34123	4.39779	0.280393	-0.156026	0.99389
ENSG00000174791	RIN1	peakID4225	chr11	66332014	66332143	-	0.192091	0.288407	-0.579877	-0.771968	0.664366	0.177592	no_change	GAACT	target	5.34123	4.39779	0.280393	-0.156026	0.99389
ENSG00000174791	RIN1	peakID4227	chr11	66336312	66336420	-	0.192091	0.288407	0.306678	0.114587	0.854427	0.0683253	no_change	NA	target	5.34123	4.39779	0.280393	-0.156026	0.99389
ENSG00000174796	THAP6	peakID17412	chr4	75527133	75527258	+	0.683303	0.003389	-2.30367	-2.98697	0.0651536	1.18606	no_change	AAACA	target	NA	NA	NA	0.526437	0.990498
ENSG00000174804	FZD4	peakID4500	chr11	86950919	86951034	-	0.332105	0.126042	2.20096	1.86885	0.105078	0.978487	no_change	AAACC	target	NA	NA	NA	1.3267	0.966315
ENSG00000174839	DENND6A	peakID16204	chr3	57628170	57628300	-	0.16021	0.332154	-0.693422	-0.853632	0.546357	0.262523	no_change	GGACA	target	4.6793	4.85412	-0.0529174	0.322606	0.968496
ENSG00000174840	PDE12	peakID16200	chr3	57559645	57559783	+	0.0933188	0.473374	-1.85131	-1.94463	0.0104828	1.97952	diff_l2fc < -1.5	GGACT	target	4.05452	4.71103	-0.216509	-0.0663896	0.99389
ENSG00000174840	PDE12	peakID16199	chr3	57556302	57556407	+	0.0933188	0.473374	0.740098	0.646779	0.584769	0.233016	no_change	NA	target	4.05452	4.71103	-0.216509	-0.0663896	0.99389
ENSG00000174851	YIF1A	peakID4224	chr11	66289029	66289136	-	-0.17018	0.336744	0.965436	1.13562	0.337931	0.471171	no_change	GGACA	target	NA	NA	NA	-0.417176	0.912527
ENSG00000174891	RSRC1	peakID16762	chr3	158110094	158110209	+	0.290866	0.0749457	-1.0189	-1.30976	0.175073	0.75678	no_change	AAACT	target	4.94358	5.51572	-0.157992	0.748872	0.648943
ENSG00000174891	RSRC1	peakID16763	chr3	158203162	158203267	+	0.290866	0.0749457	-0.760304	-1.05117	0.471428	0.326585	no_change	NA	target	4.94358	5.51572	-0.157992	0.748872	0.648943
ENSG00000174903	RAB1B	peakID4222	chr11	66268626	66268734	+	-0.358611	0.000184	-0.649843	-0.291232	0.184571	0.733836	no_change	GAACC	target	NA	NA	NA	0.151386	0.975272
ENSG00000174903	RAB1B	peakID4223	chr11	66277400	66277502	+	-0.358611	0.000184	-1.17106	-0.812451	0.108552	0.964363	no_change	GGACA	target	NA	NA	NA	0.151386	0.975272
ENSG00000174915	PTDSS2	peakID3575	chr11	490481	490622	+	-0.166233	0.455512	0.468123	0.634356	0.795482	0.0993699	no_change	GGACC	target	NA	NA	NA	-0.872587	0.911793
ENSG00000174917	MICOS13	peakID11209	chr19	5679516	5679637	-	0.0850298	0.734924	2.35634	2.27131	0.000131	3.88298	diff_l2fc > 1.5	AGACA	target	NA	NA	NA	-0.932825	0.702674
ENSG00000174917	MICOS13	peakID11210	chr19	5680415	5680525	-	0.0850298	0.734924	0.428174	0.343144	0.716302	0.144904	no_change	GGACC	target	NA	NA	NA	-0.932825	0.702674
ENSG00000174917	MICOS13	peakID11208	chr19	5678387	5678493	-	0.0850298	0.734924	0.109234	0.0242047	0.901898	0.0448427	no_change	AGACT	target	NA	NA	NA	-0.932825	0.702674
ENSG00000174928	NA	NA	NA	NA	NA	NA	NA	NA	NA	NA	NA	NA	non-target	NA	non-target	2.4675	2.75471	-0.15885	-8.81455	0.00373666
ENSG00000174939	ASPHD1	peakID8580	chr16	29900590	29900728	+	-0.402898	0.143314	-1.18052	-0.77762	0.268619	0.570864	no_change	GGACC	target	NA	NA	NA	0.19358	0.995171
ENSG00000174953	DHX36	peakID16746	chr3	154324365	154324480	-	0.142698	0.200252	0.127812	-0.0148858	0.922088	0.0352275	no_change	GGACA	target	3.80128	4.41731	-0.216684	0.216384	0.96551
ENSG00000174953	DHX36	peakID16744	chr3	154315057	154315177	-	0.142698	0.200252	-0.981827	-1.12452	0.10835	0.965171	no_change	GAACA	target	3.80128	4.41731	-0.216684	0.216384	0.96551
ENSG00000174953	DHX36	peakID16743	chr3	154276172	154276280	-	0.142698	0.200252	0.0822908	-0.0604074	0.928029	0.0324384	no_change	AGACT	target	3.80128	4.41731	-0.216684	0.216384	0.96551
ENSG00000174953	DHX36	peakID16742	chr3	154275998	154276109	-	0.142698	0.200252	-0.71017	-0.852868	0.391559	0.407203	no_change	AAACC	target	3.80128	4.41731	-0.216684	0.216384	0.96551
ENSG00000174953	DHX36	peakID16745	chr3	154324107	154324228	-	0.142698	0.200252	-1.22595	-1.36865	0.322121	0.491981	no_change	AAACA	target	3.80128	4.41731	-0.216684	0.216384	0.96551
ENSG00000174989	FBXW8	peakID5827	chr12	117029182	117029300	+	-0.313183	0.0836991	2.68237	2.99556	0.0231293	1.63584	diff_l2fc > 1.5	GAACA	target	7.01005	5.56489	0.333072	-0.358886	0.985777
ENSG00000174996	NA	NA	NA	NA	NA	NA	NA	NA	NA	NA	NA	NA	non-target	NA	non-target	6.78435	8.25189	-0.282513	0.0371035	0.999002
ENSG00000175029	CTBP2	peakID3495	chr10	125160424	125160562	-	0.158618	0.229968	-0.13977	-0.298389	0.935554	0.0289311	no_change	GGACC	target	4.78394	5.8626	-0.293341	-0.0661517	0.99389
ENSG00000175029	CTBP2	peakID3494	chr10	124988916	124989100	-	0.158618	0.229968	0.0232138	-0.135404	0.980304	0.00863938	no_change	AAACT	target	4.78394	5.8626	-0.293341	-0.0661517	0.99389
ENSG00000175040	CHST2	peakID16695	chr3	143122466	143122579	+	0.431073	0.0661184	0.453968	0.0228949	0.749559	0.125194	no_change	AAACA	target	4.20879	6.06715	-0.527615	-5.12452	0.366859
ENSG00000175040	CHST2	peakID16694	chr3	143122070	143122232	+	0.431073	0.0661184	-0.375249	-0.806322	0.830626	0.0805943	no_change	GGACC	target	4.20879	6.06715	-0.527615	-5.12452	0.366859
ENSG00000175048	ZDHHC14	peakID20331	chr6	157673667	157673780	+	0.205875	0.58823	-0.386463	-0.592338	NA	NA	no_change	AGACA	target	4.15341	4.25438	-0.0346547	-0.10483	0.999002
ENSG00000175048	ZDHHC14	peakID20329	chr6	157382021	157382156	+	0.205875	0.58823	1.89534	1.68947	NA	NA	no_change	AGACT	target	4.15341	4.25438	-0.0346547	-0.10483	0.999002
ENSG00000175054	ATR	peakID16688	chr3	142562521	142562637	-	0.119339	0.372393	-0.69166	-0.811	0.633991	0.197917	no_change	GGACT	target	3.52488	2.74585	0.360321	-0.138701	0.979726
ENSG00000175054	ATR	peakID16687	chr3	142562380	142562495	-	0.119339	0.372393	-2.15018	-2.26952	0.10169	0.992721	no_change	GAACC	target	3.52488	2.74585	0.360321	-0.138701	0.979726
ENSG00000175063	UBE2C	peakID14524	chr20	45812628	45812743	+	0.0747013	0.629837	1.23743	1.16273	0.0209956	1.67787	no_change	AAACC	target	9.02983	10.9914	-0.283606	-0.143642	0.981048
ENSG00000175066	GK5	peakID16686	chr3	142165660	142165761	-	-0.0448228	0.827234	-2.032	-1.98718	0.19185	0.717039	no_change	GAACT	target	NA	NA	NA	-0.408174	0.98577
ENSG00000175073	VCPIP1	peakID21920	chr8	66665732	66665835	-	0.00914419	0.967891	0.65743	0.648286	0.673525	0.171646	no_change	GGACC	target	2.79201	2.66125	0.0691981	0.271301	0.963791
ENSG00000175073	VCPIP1	peakID21915	chr8	66634921	66635161	-	0.00914419	0.967891	0.0508193	0.0416752	0.968133	0.0140648	no_change	AAACT	target	2.79201	2.66125	0.0691981	0.271301	0.963791
ENSG00000175073	VCPIP1	peakID21917	chr8	66665115	66665340	-	0.00914419	0.967891	0.254699	0.245555	0.850559	0.0702957	no_change	AGACA	target	2.79201	2.66125	0.0691981	0.271301	0.963791
ENSG00000175073	VCPIP1	peakID21916	chr8	66664770	66664881	-	0.00914419	0.967891	-1.61642	-1.62556	0.0696645	1.15699	no_change	GGACA	target	2.79201	2.66125	0.0691981	0.271301	0.963791
ENSG00000175073	VCPIP1	peakID21919	chr8	66665526	66665646	-	0.00914419	0.967891	-0.542198	-0.551342	0.736736	0.132688	no_change	GGACT	target	2.79201	2.66125	0.0691981	0.271301	0.963791
ENSG00000175073	VCPIP1	peakID21918	chr8	66665368	66665476	-	0.00914419	0.967891	-0.506181	-0.515326	0.65428	0.184236	no_change	GGACA	target	2.79201	2.66125	0.0691981	0.271301	0.963791
ENSG00000175084	DES	peakID13943	chr2	219426067	219426222	+	-0.198368	0.351515	0.939276	1.13764	0.370313	0.431432	no_change	GGACA	target	NA	NA	NA	-1.66828	0.337359
ENSG00000175104	TRAF6	peakID3876	chr11	36490137	36490240	-	0.109173	0.71431	-0.672808	-0.781981	0.68273	0.165751	no_change	AAACT	target	NA	NA	NA	0.907501	0.893763
ENSG00000175104	TRAF6	peakID3875	chr11	36489861	36490004	-	0.109173	0.71431	-0.415706	-0.524879	NA	NA	no_change	AGACA	target	NA	NA	NA	0.907501	0.893763
ENSG00000175104	TRAF6	peakID3877	chr11	36490311	36490468	-	0.109173	0.71431	-0.179026	-0.288199	0.921563	0.035475	no_change	AAACT	target	NA	NA	NA	0.907501	0.893763
ENSG00000175105	ZNF654	peakID16294	chr3	88140313	88140627	+	0.279479	0.213996	-1.11872	-1.3982	0.268158	0.571609	no_change	AAACA	target	2.84322	3.76162	-0.403829	-0.280861	0.985153
ENSG00000175105	ZNF654	peakID16295	chr3	88141785	88141900	+	0.279479	0.213996	-1.06073	-1.34021	0.395018	0.403383	no_change	GAACT	target	2.84322	3.76162	-0.403829	-0.280861	0.985153
ENSG00000175137	SH3BP5L	peakID2503	chr1	248812087	248812196	-	-0.200156	0.200808	-0.543851	-0.343695	0.611155	0.213849	no_change	GGACC	target	3.54397	4.10382	-0.211599	1.11846	0.78729
ENSG00000175137	SH3BP5L	peakID2502	chr1	248811362	248811515	-	-0.200156	0.200808	1.39646	1.59662	0.151883	0.818492	no_change	GGACA	target	3.54397	4.10382	-0.211599	1.11846	0.78729
ENSG00000175137	SH3BP5L	peakID2504	chr1	248825093	248825217	-	-0.200156	0.200808	0.452109	0.652264	0.576382	0.23929	no_change	GGACT	target	3.54397	4.10382	-0.211599	1.11846	0.78729
ENSG00000175155	YPEL2	peakID10136	chr17	59397138	59397274	+	-0.573051	0.0323484	1.02968	1.60273	0.538638	0.268703	no_change	GAACT	target	4.23235	2.58831	0.709452	-0.824342	0.993854
ENSG00000175166	PSMD2	peakID16874	chr3	184303988	184304091	+	-0.0108575	0.914347	0.399889	0.410747	0.662725	0.178667	no_change	AGACT	target	NA	NA	NA	0.0995626	0.916981
ENSG00000175166	PSMD2	peakID16872	chr3	184299253	184299356	+	-0.0108575	0.914347	-0.530119	-0.519262	0.287264	0.541719	no_change	GGACA	target	NA	NA	NA	0.0995626	0.916981
ENSG00000175166	PSMD2	peakID16873	chr3	184301996	184302099	+	-0.0108575	0.914347	-0.890119	-0.879262	0.0568781	1.24506	no_change	GGACA	target	NA	NA	NA	0.0995626	0.916981
ENSG00000175166	PSMD2	peakID16875	chr3	184306412	184306520	+	-0.0108575	0.914347	-1.49575	-1.4849	0.00142695	2.84559	no_change	NA	target	NA	NA	NA	0.0995626	0.916981
ENSG00000175183	CSRP2	peakID5532	chr12	76878913	76879016	-	-0.462305	0.0103994	1.1492	1.6115	0.286272	0.543221	no_change	GGACT	target	NA	NA	NA	0.46201	0.876072
ENSG00000175193	PARL	peakID16859	chr3	183829536	183829668	-	0.180935	0.711157	-0.222033	-0.402968	0.884313	0.0533942	no_change	GGACT	target	7.7675	8.37477	-0.108599	-0.0817325	0.99389
ENSG00000175203	NA	NA	NA	NA	NA	NA	NA	NA	NA	NA	NA	NA	non-target	NA	non-target	12.8024	10.9379	0.227086	-0.457569	0.65709
ENSG00000175215	CTDSP2	peakID5410	chr12	57822768	57822872	-	-0.664342	1.56e-13	-1.20424	-0.539894	0.0886717	1.05221	no_change	GGACA	target	6.77558	7.36929	-0.121181	-1.29848	0.669848
ENSG00000175215	CTDSP2	peakID5413	chr12	57846601	57846706	-	-0.664342	1.56e-13	0.990045	1.65439	0.368118	0.434013	no_change	GGACC	target	6.77558	7.36929	-0.121181	-1.29848	0.669848
ENSG00000175215	CTDSP2	peakID5412	chr12	57823383	57823496	-	-0.664342	1.56e-13	0.836351	1.50069	0.134539	0.871152	no_change	AAACA	target	6.77558	7.36929	-0.121181	-1.29848	0.669848
ENSG00000175215	CTDSP2	peakID5411	chr12	57823177	57823339	-	-0.664342	1.56e-13	-0.229681	0.434661	0.809438	0.0918166	no_change	GAACT	target	6.77558	7.36929	-0.121181	-1.29848	0.669848
ENSG00000175216	CKAP5	peakID3922	chr11	46846164	46846288	-	0.100647	0.219633	0.0509068	-0.0497398	0.968282	0.0139984	no_change	NA	target	6.91134	7.14598	-0.0481665	0.239365	0.95007
ENSG00000175216	CKAP5	peakID3921	chr11	46743985	46744112	-	0.100647	0.219633	0.136311	0.0356641	0.833315	0.0791905	no_change	GAACT	target	6.91134	7.14598	-0.0481665	0.239365	0.95007
ENSG00000175220	ARHGAP1	peakID3918	chr11	46678603	46678764	-	-0.511572	1.28e-10	-0.10623	0.405341	0.917595	0.0373489	no_change	GGACT	target	9.74499	11.2924	-0.212615	-0.371688	0.760496
ENSG00000175220	ARHGAP1	peakID3919	chr11	46700480	46700622	-	-0.511572	1.28e-10	0.828995	1.34057	0.351679	0.453854	no_change	NA	target	9.74499	11.2924	-0.212615	-0.371688	0.760496
ENSG00000175221	MED16	peakID10996	chr19	867907	868040	-	-0.50632	0.000152	1.62993	2.13625	0.0150692	1.82191	diff_l2fc > 1.5	GAACC	target	NA	NA	NA	-0.187616	0.975272
ENSG00000175221	MED16	peakID10997	chr19	868069	868180	-	-0.50632	0.000152	1.47255	1.97887	0.0936489	1.0285	no_change	GGACC	target	NA	NA	NA	-0.187616	0.975272
ENSG00000175221	MED16	peakID10999	chr19	893088	893213	-	-0.50632	0.000152	-0.460291	0.0460299	0.688192	0.16229	no_change	AGACC	target	NA	NA	NA	-0.187616	0.975272
ENSG00000175283	DOLK	peakID23075	chr9	128946010	128946127	-	-0.176155	0.462078	1.81386	1.99001	0.0424604	1.37202	diff_l2fc > 1.5	AGACA	target	4.48861	5.41375	-0.270359	0.512946	0.963791
ENSG00000175283	DOLK	peakID23076	chr9	128946465	128946634	-	-0.176155	0.462078	0.470398	0.646554	0.694269	0.158472	no_change	GGACT	target	4.48861	5.41375	-0.270359	0.512946	0.963791
ENSG00000175283	DOLK	peakID23077	chr9	128946946	128947065	-	-0.176155	0.462078	0.980588	1.15674	0.490185	0.30964	no_change	GGACT	target	4.48861	5.41375	-0.270359	0.512946	0.963791
ENSG00000175309	PHYKPL	peakID19157	chr5	178231615	178231796	-	-0.3204	0.0189556	1.19748	1.51788	0.241385	0.61729	no_change	AAACA	target	3.57246	4.06202	-0.185279	0.652129	0.946771
ENSG00000175324	LSM1	peakID21760	chr8	38163513	38163637	-	0.263935	0.0737952	0.727776	0.463841	0.366656	0.435741	no_change	AGACT	target	6.01397	6.28398	-0.0633602	0.186433	0.978524
ENSG00000175324	LSM1	peakID21761	chr8	38176385	38176492	-	0.263935	0.0737952	-0.814886	-1.07882	0.368118	0.434013	no_change	NA	target	6.01397	6.28398	-0.0633602	0.186433	0.978524
ENSG00000175324	LSM1	peakID21759	chr8	38163372	38163480	-	0.263935	0.0737952	1.23941	0.975477	0.109314	0.961324	no_change	AAACA	target	6.01397	6.28398	-0.0633602	0.186433	0.978524
ENSG00000175334	BANF1	peakID4219	chr11	66002497	66002602	+	0.156916	0.355048	-0.453752	-0.610668	0.559299	0.252356	no_change	GAACC	target	NA	NA	NA	0.0802639	0.99389
ENSG00000175334	BANF1	peakID4218	chr11	66002292	66002412	+	0.156916	0.355048	0.128268	-0.0286481	0.908523	0.041664	no_change	GAACT	target	NA	NA	NA	0.0802639	0.99389
ENSG00000175348	TMEM9B	peakID3685	chr11	8948186	8948301	-	0.303276	0.0871693	-1.36435	-1.66762	0.0384352	1.41527	diff_l2fc < -1.5	AAACA	target	6.69667	6.33819	0.079374	-0.0882739	0.995171
ENSG00000175354	PTPN2	peakID10655	chr18	12794025	12794184	-	0.258524	0.165911	1.19075	0.932222	0.342963	0.464753	no_change	AGACA	target	3.91828	5.32661	-0.442998	-0.609693	0.626294
ENSG00000175376	EIF1AD	peakID4217	chr11	66002050	66002156	-	-0.118764	0.531177	1.26899	1.38775	0.141492	0.849268	no_change	AGACT	target	NA	NA	NA	0.44918	0.971623
ENSG00000175376	EIF1AD	peakID4216	chr11	65998404	65998541	-	-0.118764	0.531177	1.1673	1.28607	0.110157	0.957989	no_change	GGACA	target	NA	NA	NA	0.44918	0.971623
ENSG00000175387	SMAD2	peakID10799	chr18	47841526	47841629	-	-0.101879	0.346706	-0.518077	-0.416198	0.53778	0.269395	no_change	AGACT	target	5.79801	8.5637	-0.562678	0.355496	0.893763
ENSG00000175387	SMAD2	peakID10800	chr18	47841738	47841882	-	-0.101879	0.346706	0.209745	0.311624	0.849491	0.0708411	no_change	AGACT	target	5.79801	8.5637	-0.562678	0.355496	0.893763
ENSG00000175387	SMAD2	peakID10801	chr18	47896535	47896646	-	-0.101879	0.346706	0.154255	0.256134	0.863254	0.0638614	no_change	AAACA	target	5.79801	8.5637	-0.562678	0.355496	0.893763
ENSG00000175390	EIF3F	peakID3680	chr11	8000169	8000382	+	-0.222109	0.0266809	-1.85513	-1.63302	0.171496	0.765745	no_change	NA	target	14.1891	15.6266	-0.13922	-0.0764221	0.975272
ENSG00000175455	CCDC14	peakID16493	chr3	123949367	123949481	-	-0.0257304	0.822557	-1.15811	-1.13238	0.250157	0.601787	no_change	GAACA	target	4.84238	4.68799	0.0467475	-0.260568	0.940196
ENSG00000175455	CCDC14	peakID16492	chr3	123915543	123915668	-	-0.0257304	0.822557	0.144518	0.170249	0.808752	0.0921847	no_change	GAACA	target	4.84238	4.68799	0.0467475	-0.260568	0.940196
ENSG00000175455	CCDC14	peakID16491	chr3	123914728	123914871	-	-0.0257304	0.822557	-0.361606	-0.335875	0.502998	0.298433	no_change	GAACA	target	4.84238	4.68799	0.0467475	-0.260568	0.940196
ENSG00000175455	CCDC14	peakID16494	chr3	123958851	123959004	-	-0.0257304	0.822557	-0.724016	-0.698286	0.597141	0.223923	no_change	NA	target	4.84238	4.68799	0.0467475	-0.260568	0.940196
ENSG00000175455	CCDC14	peakID16495	chr3	123961138	123961379	-	-0.0257304	0.822557	0.213963	0.239693	0.838352	0.0765737	no_change	AGACT	target	4.84238	4.68799	0.0467475	-0.260568	0.940196
ENSG00000175467	SART1	peakID4215	chr11	65961726	65961874	+	0.0731054	0.630235	-0.571118	-0.644223	0.49572	0.304764	no_change	NA	target	NA	NA	NA	-0.05837	0.99389
ENSG00000175470	PPP2R2D	peakID3540	chr10	131955853	131955981	+	-0.201733	0.261384	0.98391	1.18564	0.161303	0.792359	no_change	GGACT	target	4.18615	3.56388	0.232175	0.884915	0.869791
ENSG00000175470	PPP2R2D	peakID3541	chr10	131956036	131956144	+	-0.201733	0.261384	0.175385	0.377118	0.878873	0.0560738	no_change	GAACA	target	4.18615	3.56388	0.232175	0.884915	0.869791
ENSG00000175505	CLCF1	peakID4262	chr11	67365425	67365580	-	0.00101179	0.997276	0.658037	0.657026	0.420009	0.376741	no_change	AGACT	target	2.88368	2.61308	0.142159	-0.057559	0.999002
ENSG00000175505	CLCF1	peakID4261	chr11	67365210	67365360	-	0.00101179	0.997276	0.818745	0.817733	0.444675	0.351957	no_change	GGACT	target	2.88368	2.61308	0.142159	-0.057559	0.999002
ENSG00000175550	DRAP1	peakID4213	chr11	65919278	65919385	+	0.0511078	0.718151	-0.542544	-0.593652	0.475875	0.322507	no_change	GGACT	target	NA	NA	NA	-0.302247	0.811889
ENSG00000175550	DRAP1	peakID4214	chr11	65919462	65919567	+	0.0511078	0.718151	-1.02988	-1.08098	0.0702647	1.15326	no_change	GGACC	target	NA	NA	NA	-0.302247	0.811889
ENSG00000175573	C11orf68	peakID4207	chr11	65916855	65916972	-	0.27599	0.102583	1.13132	0.855333	0.125799	0.900323	no_change	GGACC	target	3.17179	3.5728	-0.171761	-1.30024	0.758214
ENSG00000175573	C11orf68	peakID4211	chr11	65917909	65918053	-	0.27599	0.102583	0.96737	0.691379	0.211324	0.675051	no_change	GGACC	target	3.17179	3.5728	-0.171761	-1.30024	0.758214
ENSG00000175573	C11orf68	peakID4208	chr11	65917070	65917181	-	0.27599	0.102583	1.45577	1.17978	0.0577219	1.23866	no_change	AGACA	target	3.17179	3.5728	-0.171761	-1.30024	0.758214
ENSG00000175573	C11orf68	peakID4209	chr11	65917249	65917495	-	0.27599	0.102583	1.15145	0.875465	0.0357793	1.44637	no_change	GAACT	target	3.17179	3.5728	-0.171761	-1.30024	0.758214
ENSG00000175573	C11orf68	peakID4210	chr11	65917609	65917721	-	0.27599	0.102583	0.662669	0.386679	0.52482	0.279989	no_change	GGACC	target	3.17179	3.5728	-0.171761	-1.30024	0.758214
ENSG00000175575	PAAF1	peakID4377	chr11	73927491	73927611	+	-0.223155	0.479977	1.46103	1.68418	0.212858	0.67191	no_change	GAACT	target	NA	NA	NA	-0.996737	0.892822
ENSG00000175582	RAB6A	peakID4374	chr11	73677770	73677870	-	0.306543	0.00489386	1.47977	1.17323	0.0198997	1.70115	no_change	GAACC	target	4.94099	5.54805	-0.167181	0.0338383	0.99801
ENSG00000175595	ERCC4	peakID8384	chr16	13947924	13948074	+	0.39573	0.0465171	-0.318299	-0.714029	0.865421	0.0627726	no_change	AAACT	target	3.94431	4.3977	-0.156978	-0.81508	0.923292
ENSG00000175595	ERCC4	peakID8383	chr16	13935315	13935435	+	0.39573	0.0465171	0.214097	-0.181633	0.878675	0.0561718	no_change	AGACC	target	3.94431	4.3977	-0.156978	-0.81508	0.923292
ENSG00000175602	CCDC85B	peakID4206	chr11	65891495	65891650	+	0.700306	7.98e-27	-0.219236	-0.919543	0.57742	0.238508	no_change	GGACT	target	7.59305	9.16065	-0.270771	0.639862	0.204734
ENSG00000175634	RPS6KB2	peakID4265	chr11	67428491	67428598	+	-0.226546	0.0954616	1.35985	1.5864	0.148812	0.827363	no_change	NA	target	NA	NA	NA	-0.448408	0.896486
ENSG00000175643	RMI2	peakID8348	chr16	11316905	11317075	+	-0.0107509	0.979271	-0.477946	-0.467195	0.772734	0.11197	no_change	AGACC	target	5.78012	3.7488	0.624673	0.414696	0.99389
ENSG00000175643	RMI2	peakID8349	chr16	11350781	11350910	+	-0.0107509	0.979271	-0.523563	-0.512812	0.664076	0.177782	no_change	GAACT	target	5.78012	3.7488	0.624673	0.414696	0.99389
ENSG00000175643	RMI2	peakID8346	chr16	11316279	11316424	+	-0.0107509	0.979271	1.48217	1.49292	0.401979	0.395797	no_change	GGACA	target	5.78012	3.7488	0.624673	0.414696	0.99389
ENSG00000175643	RMI2	peakID8347	chr16	11316714	11316857	+	-0.0107509	0.979271	0.25966	0.270411	NA	NA	no_change	GAACC	target	5.78012	3.7488	0.624673	0.414696	0.99389
ENSG00000175662	TOM1L2	peakID9472	chr17	17846584	17846707	-	-0.603212	3.95e-05	1.35822	1.96143	0.365691	0.436886	no_change	AAACA	target	NA	NA	NA	0.362913	0.993854
ENSG00000175662	TOM1L2	peakID9473	chr17	17846763	17846925	-	-0.603212	3.95e-05	0.00265649	0.605868	0.99897	0.000448	no_change	AAACC	target	NA	NA	NA	0.362913	0.993854
ENSG00000175662	TOM1L2	peakID9471	chr17	17845713	17845840	-	-0.603212	3.95e-05	1.82438	2.4276	NA	NA	no_change	AGACA	target	NA	NA	NA	0.362913	0.993854
ENSG00000175701	MTLN	peakID13324	chr2	110212413	110212527	-	0.514692	0.0359389	1.00012	0.485429	0.144022	0.841572	no_change	GGACA	target	8.08727	7.48306	0.112026	-0.163523	0.996473
ENSG00000175727	MLXIP	peakID5918	chr12	122142762	122142870	+	-0.571537	1.24e-16	0.900366	1.4719	0.117994	0.928139	no_change	AAACC	target	6.82237	6.17107	0.14475	0.0387222	0.99801
ENSG00000175727	MLXIP	peakID5916	chr12	122141833	122141937	+	-0.571537	1.24e-16	1.04341	1.61495	0.314891	0.50184	no_change	AGACC	target	6.82237	6.17107	0.14475	0.0387222	0.99801
ENSG00000175727	MLXIP	peakID5915	chr12	122133495	122133596	+	-0.571537	1.24e-16	0.67193	1.24347	0.580682	0.236062	no_change	NA	target	6.82237	6.17107	0.14475	0.0387222	0.99801
ENSG00000175727	MLXIP	peakID5919	chr12	122143475	122143596	+	-0.571537	1.24e-16	0.621091	1.19263	0.486017	0.313349	no_change	AGACT	target	6.82237	6.17107	0.14475	0.0387222	0.99801
ENSG00000175727	MLXIP	peakID5917	chr12	122141986	122142107	+	-0.571537	1.24e-16	1.1965	1.76804	0.0473418	1.32476	diff_l2fc > 1.5	GAACC	target	6.82237	6.17107	0.14475	0.0387222	0.99801
ENSG00000175768	TOMM5	peakID22578	chr9	37592481	37592600	-	0.377849	0.378801	-0.536844	-0.914692	0.443436	0.353169	no_change	GGACC	target	8.88858	9.63836	-0.116835	-0.100985	0.99389
ENSG00000175782	SLC35E3	peakID5468	chr12	68765220	68765380	+	0.231395	0.272633	-0.63619	-0.867585	0.551833	0.258193	no_change	AGACT	target	4.51009	5.98967	-0.409319	-2.26379	0.817891
ENSG00000175782	SLC35E3	peakID5467	chr12	68764818	68764937	+	0.231395	0.272633	-1.19613	-1.42753	0.322413	0.491587	no_change	GAACA	target	4.51009	5.98967	-0.409319	-2.26379	0.817891
ENSG00000175792	RUVBL1	peakID16553	chr3	128123707	128123809	-	0.0916823	0.52218	-0.920385	-1.01207	0.174487	0.758236	no_change	NA	target	7.99844	8.71791	-0.124263	-0.219773	0.913658
ENSG00000175793	SFN	peakID433	chr1	26863660	26863776	+	-0.30463	0.000837	0.679588	0.984218	0.257229	0.589679	no_change	GGACA	target	4.27085	4.09691	0.059987	-0.0107988	0.999002
ENSG00000175793	SFN	peakID432	chr1	26863145	26863247	+	-0.30463	0.000837	0.359475	0.664105	0.622694	0.205725	no_change	NA	target	4.27085	4.09691	0.059987	-0.0107988	0.999002
ENSG00000175826	CTDNEP1	peakID9342	chr17	7251868	7251978	-	-0.122156	0.401648	-0.390471	-0.268315	0.619245	0.208138	no_change	AAACC	target	9.91761	11.2595	-0.183082	0.296554	0.96551
ENSG00000175832	NA	NA	NA	NA	NA	NA	NA	NA	NA	NA	NA	NA	non-target	NA	non-target	11.6835	10.539	0.148735	0.674884	0.978524
ENSG00000175879	NA	NA	NA	NA	NA	NA	NA	NA	NA	NA	NA	NA	non-target	NA	non-target	3.53975	3.55063	-0.0044276	-1.47056	0.80482
ENSG00000175895	PLEKHF2	peakID22026	chr8	95154763	95154881	+	0.552633	0.0158338	-0.208425	-0.761058	0.884313	0.0533942	no_change	GGACA	target	NA	NA	NA	-0.960689	0.968496
ENSG00000175906	ARL4D	peakID9906	chr17	43399940	43400099	+	0.300288	0.322959	-0.799565	-1.09985	0.530103	0.27564	no_change	GGACA	target	1.87528	2.26569	-0.27285	-0.0664559	0.999002
ENSG00000175906	ARL4D	peakID9905	chr17	43399740	43399907	+	0.300288	0.322959	2.32745	2.02716	0.00291193	2.53582	diff_l2fc > 1.5	GGACT	target	1.87528	2.26569	-0.27285	-0.0664559	0.999002
ENSG00000175906	ARL4D	peakID9908	chr17	43400548	43400674	+	0.300288	0.322959	-0.300369	-0.600657	0.849231	0.0709739	no_change	GGACT	target	1.87528	2.26569	-0.27285	-0.0664559	0.999002
ENSG00000175906	ARL4D	peakID9904	chr17	43399018	43399137	+	0.300288	0.322959	-0.621619	-0.921907	0.717307	0.144295	no_change	GGACC	target	1.87528	2.26569	-0.27285	-0.0664559	0.999002
ENSG00000175920	DOK7	peakID17094	chr4	3493063	3493303	+	0.254282	0.476766	0.614693	0.360411	0.435023	0.361488	no_change	GAACT	target	2.94252	2.31922	0.343414	0.457485	0.993854
ENSG00000175931	UBE2O	peakID10334	chr17	76391095	76391255	-	-0.13799	0.364645	0.859563	0.997553	0.358696	0.445273	no_change	AGACT	target	3.0252	3.84054	-0.344278	-0.0656579	0.995171
ENSG00000175931	UBE2O	peakID10336	chr17	76399447	76399562	-	-0.13799	0.364645	0.691006	0.828996	0.535297	0.271405	no_change	GAACT	target	3.0252	3.84054	-0.344278	-0.0656579	0.995171
ENSG00000175931	UBE2O	peakID10331	chr17	76389747	76389858	-	-0.13799	0.364645	-0.828858	-0.690867	0.330773	0.480471	no_change	AAACT	target	3.0252	3.84054	-0.344278	-0.0656579	0.995171
ENSG00000175931	UBE2O	peakID10333	chr17	76390846	76390968	-	-0.13799	0.364645	1.52127	1.65926	0.187276	0.727518	no_change	GGACA	target	3.0252	3.84054	-0.344278	-0.0656579	0.995171
ENSG00000175931	UBE2O	peakID10337	chr17	76453048	76453161	-	-0.13799	0.364645	-0.0583013	0.0796891	0.978539	0.00942205	no_change	AGACT	target	3.0252	3.84054	-0.344278	-0.0656579	0.995171
ENSG00000175931	UBE2O	peakID10335	chr17	76396591	76396743	-	-0.13799	0.364645	-1.09367	-0.955684	0.366461	0.435972	no_change	GGACA	target	3.0252	3.84054	-0.344278	-0.0656579	0.995171
ENSG00000175931	UBE2O	peakID10332	chr17	76389965	76390091	-	-0.13799	0.364645	0.75992	0.897911	0.382717	0.417122	no_change	GGACT	target	3.0252	3.84054	-0.344278	-0.0656579	0.995171
ENSG00000175970	UNC119B	peakID5874	chr12	120710454	120710604	+	-0.205094	0.134975	-1.98738	-1.78228	0.145684	0.836588	no_change	GAACC	target	6.83823	5.02264	0.445177	-0.380713	0.985746
ENSG00000176014	TUBB6	peakID10649	chr18	12326330	12326459	+	0.457225	0.0346107	0.272077	-0.185148	0.763777	0.117033	no_change	AGACT	target	5.93197	5.12554	0.210809	-0.205339	0.974245
ENSG00000176014	TUBB6	peakID10648	chr18	12325386	12325508	+	0.457225	0.0346107	3.34404	2.88681	0.00128689	2.89046	diff_l2fc > 1.5	GGACC	target	5.93197	5.12554	0.210809	-0.205339	0.974245
ENSG00000176014	TUBB6	peakID10650	chr18	12326489	12326604	+	0.457225	0.0346107	-1.92118	-2.3784	0.161117	0.792858	no_change	GGACT	target	5.93197	5.12554	0.210809	-0.205339	0.974245
ENSG00000176018	LYSMD3	peakID18439	chr5	90518793	90518938	-	0.296754	0.0256097	0.575884	0.27913	0.547411	0.261686	no_change	AAACT	target	3.16665	3.07134	0.0440865	-0.710781	0.970393
ENSG00000176018	LYSMD3	peakID18440	chr5	90519138	90519254	-	0.296754	0.0256097	-0.81271	-1.10946	0.215686	0.666178	no_change	AGACC	target	3.16665	3.07134	0.0440865	-0.710781	0.970393
ENSG00000176022	B3GALT6	peakID18	chr1	1234036	1234215	+	0.192912	0.297403	0.987464	0.794552	0.233178	0.632312	no_change	AAACA	target	4.13551	4.11235	0.00810194	1.20533	0.96551
ENSG00000176022	B3GALT6	peakID19	chr1	1234591	1234709	+	0.192912	0.297403	0.190531	-0.0023811	0.911819	0.0400911	no_change	GGACT	target	4.13551	4.11235	0.00810194	1.20533	0.96551
ENSG00000176022	B3GALT6	peakID17	chr1	1233788	1233929	+	0.192912	0.297403	0.31539	0.122478	0.72322	0.14073	no_change	GAACT	target	4.13551	4.11235	0.00810194	1.20533	0.96551
ENSG00000176022	B3GALT6	peakID20	chr1	1234798	1234908	+	0.192912	0.297403	-1.41094	-1.60385	0.22393	0.649889	no_change	NA	target	4.13551	4.11235	0.00810194	1.20533	0.96551
ENSG00000176024	ZNF613	peakID12307	chr19	51945318	51945476	+	0.0308005	0.959807	0.230018	0.199217	0.906643	0.0425637	no_change	AAACC	target	2.66244	2.07969	0.356381	0.569463	0.990903
ENSG00000176055	MBLAC2	peakID18436	chr5	90461308	90461454	-	0.508424	0.00771868	0.313471	-0.194953	0.838388	0.076555	no_change	GAACT	target	NA	NA	NA	-2.10998	0.913683
ENSG00000176058	NA	NA	NA	NA	NA	NA	NA	NA	NA	NA	NA	NA	non-target	NA	non-target	5.09402	4.15707	0.293237	-4.14061	0.0314594
ENSG00000176095	IP6K1	peakID16090	chr3	49727199	49727318	-	-0.258935	0.0391905	1.50304	1.76198	0.0568178	1.24552	no_change	NA	target	3.50811	3.90714	-0.155419	0.0260272	0.999002
ENSG00000176095	IP6K1	peakID16091	chr3	49727457	49727610	-	-0.258935	0.0391905	1.20709	1.46602	0.150949	0.821171	no_change	GGACC	target	3.50811	3.90714	-0.155419	0.0260272	0.999002
ENSG00000176095	IP6K1	peakID16089	chr3	49726978	49727099	-	-0.258935	0.0391905	0.984911	1.24385	0.118771	0.925289	no_change	GGACC	target	3.50811	3.90714	-0.155419	0.0260272	0.999002
ENSG00000176102	NA	NA	NA	NA	NA	NA	NA	NA	NA	NA	NA	NA	non-target	NA	non-target	4.90032	6.30986	-0.364731	0.65303	0.224409
ENSG00000176105	NA	NA	NA	NA	NA	NA	NA	NA	NA	NA	NA	NA	non-target	NA	non-target	9.80755	8.53927	0.19978	-0.0575301	0.99389
ENSG00000176108	CHMP6	peakID10453	chr17	80999901	81000123	+	-0.243647	0.384615	-0.244626	-0.000978	0.837488	0.0770214	no_change	GAACT	target	NA	NA	NA	0.112709	0.995171
ENSG00000176142	TMEM39A	peakID16422	chr3	119431906	119432029	-	0.066661	0.776831	-1.10321	-1.16987	0.200642	0.697578	no_change	GAACT	target	3.49099	3.23803	0.108521	-0.712745	0.884537
ENSG00000176142	TMEM39A	peakID16423	chr3	119437840	119437998	-	0.066661	0.776831	1.13141	1.06475	0.16157	0.791638	no_change	AGACT	target	3.49099	3.23803	0.108521	-0.712745	0.884537
ENSG00000176182	MYPOP	peakID12133	chr19	45890155	45890281	-	-0.228064	0.575245	-0.193404	0.0346591	0.914171	0.0389724	no_change	GGACT	target	4.73324	3.81208	0.312248	-2.77623	0.859628
ENSG00000176208	ATAD5	peakID9653	chr17	30831973	30832078	+	0.222349	0.0605592	2.80552	2.58317	0.00760139	2.11911	diff_l2fc > 1.5	AAACC	target	2.31495	2.88859	-0.319382	-0.0792352	0.99389
ENSG00000176208	ATAD5	peakID9655	chr17	30834635	30834758	+	0.222349	0.0605592	0.927894	0.705545	0.331853	0.479054	no_change	AAACA	target	2.31495	2.88859	-0.319382	-0.0792352	0.99389
ENSG00000176208	ATAD5	peakID9656	chr17	30834830	30834961	+	0.222349	0.0605592	-0.47258	-0.694929	0.690464	0.160859	no_change	AGACT	target	2.31495	2.88859	-0.319382	-0.0792352	0.99389
ENSG00000176208	ATAD5	peakID9654	chr17	30834333	30834485	+	0.222349	0.0605592	-1.29748	-1.51983	0.100935	0.995958	no_change	AGACT	target	2.31495	2.88859	-0.319382	-0.0792352	0.99389
ENSG00000176208	ATAD5	peakID9659	chr17	30894871	30894975	+	0.222349	0.0605592	0.273177	0.0508275	0.881243	0.0549043	no_change	AGACT	target	2.31495	2.88859	-0.319382	-0.0792352	0.99389
ENSG00000176208	ATAD5	peakID9657	chr17	30835534	30835639	+	0.222349	0.0605592	-3.00546	-3.22781	0.00394221	2.40426	diff_l2fc < -1.5	AAACA	target	2.31495	2.88859	-0.319382	-0.0792352	0.99389
ENSG00000176208	ATAD5	peakID9658	chr17	30893846	30893965	+	0.222349	0.0605592	-0.48312	-0.70547	0.746159	0.127169	no_change	GAACA	target	2.31495	2.88859	-0.319382	-0.0792352	0.99389
ENSG00000176225	NA	NA	NA	NA	NA	NA	NA	NA	NA	NA	NA	NA	non-target	NA	non-target	2.72841	2.27347	0.263161	-0.0655919	0.995171
ENSG00000176248	ANAPC2	peakID23288	chr9	137187540	137187676	-	-0.100551	0.619249	0.332959	0.43351	0.798632	0.0976533	no_change	AGACC	target	NA	NA	NA	0.964346	0.370566
ENSG00000176273	SLC35G1	peakID3143	chr10	93900802	93900922	+	0.358001	0.103539	0.459616	0.101615	0.799053	0.0974242	no_change	AGACA	target	6.22627	7.08562	-0.186527	1.17179	0.964626
ENSG00000176386	CDC26	peakID22884	chr9	113275468	113275581	-	0.804852	0.0800785	-1.14509	-1.94994	0.457099	0.33999	no_change	GAACC	target	NA	NA	NA	-1.37967	0.936928
ENSG00000176386	CDC26	peakID22883	chr9	113275303	113275435	-	0.804852	0.0800785	-0.151586	-0.956439	0.925537	0.033606	no_change	GAACT	target	NA	NA	NA	-1.37967	0.936928
ENSG00000176390	NA	NA	NA	NA	NA	NA	NA	NA	NA	NA	NA	NA	non-target	NA	non-target	5.65416	4.61721	0.292291	0.302269	0.981048
ENSG00000176396	EID2	peakID11959	chr19	39538899	39539008	-	0.329655	0.0936674	-0.894493	-1.22415	0.21784	0.661863	no_change	GGACT	target	3.48834	3.76796	-0.111241	0.305465	0.978524
ENSG00000176396	EID2	peakID11960	chr19	39539150	39539296	-	0.329655	0.0936674	-0.48085	-0.810505	0.599932	0.221898	no_change	AGACA	target	3.48834	3.76796	-0.111241	0.305465	0.978524
ENSG00000176396	EID2	peakID11961	chr19	39539346	39539470	-	0.329655	0.0936674	-0.138648	-0.468303	0.911986	0.0400118	no_change	GAACT	target	3.48834	3.76796	-0.111241	0.305465	0.978524
ENSG00000176396	EID2	peakID11962	chr19	39540063	39540166	-	0.329655	0.0936674	1.1714	0.841745	0.279038	0.554337	no_change	NA	target	3.48834	3.76796	-0.111241	0.305465	0.978524
ENSG00000176399	DMRTA1	peakID22455	chr9	22451852	22451963	+	0.346001	0.219431	0.930282	0.58428	0.356178	0.448333	no_change	AGACT	target	NA	NA	NA	-0.564355	0.990498
ENSG00000176399	DMRTA1	peakID22454	chr9	22451477	22451596	+	0.346001	0.219431	0.0746	-0.271401	0.972815	0.0119698	no_change	GAACA	target	NA	NA	NA	-0.564355	0.990498
ENSG00000176399	DMRTA1	peakID22453	chr9	22451297	22451409	+	0.346001	0.219431	-1.32121	-1.66721	0.387727	0.411474	no_change	AGACT	target	NA	NA	NA	-0.564355	0.990498
ENSG00000176407	NA	NA	NA	NA	NA	NA	NA	NA	NA	NA	NA	NA	non-target	NA	non-target	6.28438	7.08563	-0.173125	-0.126285	0.992542
ENSG00000176410	DNAJC30	peakID20894	chr7	73682250	73682353	-	-0.11446	0.731646	0.27014	0.384599	0.897704	0.0468669	no_change	AAACT	target	4.40156	4.9379	-0.165884	1.65778	0.664314
ENSG00000176410	DNAJC30	peakID20895	chr7	73682560	73682672	-	-0.11446	0.731646	1.57201	1.68647	0.118741	0.9254	no_change	GAACT	target	4.40156	4.9379	-0.165884	1.65778	0.664314
ENSG00000176422	SPRYD4	peakID5363	chr12	56468568	56468673	+	-0.174934	0.486653	-1.11983	-0.9449	0.305777	0.514596	no_change	NA	target	8.52781	10.8205	-0.343523	0.239965	0.99389
ENSG00000176422	SPRYD4	peakID5364	chr12	56469176	56469340	+	-0.174934	0.486653	-0.183902	-0.0089675	0.927028	0.0329071	no_change	AGACA	target	8.52781	10.8205	-0.343523	0.239965	0.99389
ENSG00000176454	LPCAT4	peakID7424	chr15	34367089	34367193	-	-0.365669	0.0297959	1.22376	1.58943	0.275448	0.55996	no_change	NA	target	NA	NA	NA	-0.229628	0.985777
ENSG00000176463	SLCO3A1	peakID8036	chr15	92163024	92163193	+	0.32916	0.0137949	0.040961	-0.288199	0.966025	0.0150118	no_change	AGACA	target	6.8651	7.64302	-0.154862	-0.0252543	0.999002
ENSG00000176463	SLCO3A1	peakID8037	chr15	92163452	92163565	+	0.32916	0.0137949	0.0548697	-0.274291	0.968133	0.0140648	no_change	GAACA	target	6.8651	7.64302	-0.154862	-0.0252543	0.999002
ENSG00000176476	NA	NA	NA	NA	NA	NA	NA	NA	NA	NA	NA	NA	non-target	NA	non-target	3.89837	4.84373	-0.313247	1.32745	0.934666
ENSG00000176542	USF3	peakID16399	chr3	113659657	113659802	-	-0.282915	0.0440799	1.57085	1.85376	0.248717	0.604294	no_change	AGACC	target	NA	NA	NA	2.00997	0.968496
ENSG00000176563	CNTD1	peakID9889	chr17	42798916	42799053	+	0.174693	0.542315	-0.523556	-0.698249	0.716479	0.144796	no_change	AGACT	target	NA	NA	NA	-0.0959471	0.99801
ENSG00000176597	B3GNT5	peakID16853	chr3	183270635	183270747	+	0.01047	0.966666	0.408534	0.398064	0.742622	0.129232	no_change	GGACC	target	3.76797	4.03974	-0.100476	-0.222138	0.99389
ENSG00000176597	B3GNT5	peakID16852	chr3	183269946	183270051	+	0.01047	0.966666	1.0789	1.06843	0.297638	0.526311	no_change	NA	target	3.76797	4.03974	-0.100476	-0.222138	0.99389
ENSG00000176597	B3GNT5	peakID16851	chr3	183269631	183269836	+	0.01047	0.966666	0.143503	0.133033	0.910667	0.0406406	no_change	GGACT	target	3.76797	4.03974	-0.100476	-0.222138	0.99389
ENSG00000176619	LMNB2	peakID11097	chr19	2456856	2456957	-	0.084858	0.398935	-0.605302	-0.69016	0.559217	0.252419	no_change	NA	target	7.51551	7.3851	0.0252534	-0.0990829	0.990498
ENSG00000176619	LMNB2	peakID11094	chr19	2428238	2428345	-	0.084858	0.398935	-0.271725	-0.356583	0.708215	0.149835	no_change	GGACT	target	7.51551	7.3851	0.0252534	-0.0990829	0.990498
ENSG00000176619	LMNB2	peakID11096	chr19	2430576	2430684	-	0.084858	0.398935	0.570504	0.485646	0.474211	0.324028	no_change	GGACC	target	7.51551	7.3851	0.0252534	-0.0990829	0.990498
ENSG00000176619	LMNB2	peakID11095	chr19	2429793	2429894	-	0.084858	0.398935	1.82242	1.73756	0.000927	3.03284	diff_l2fc > 1.5	NA	target	7.51551	7.3851	0.0252534	-0.0990829	0.990498
ENSG00000176623	RMDN1	peakID21983	chr8	86508549	86508661	-	0.236735	0.0833274	0.99275	0.756015	0.411136	0.386015	no_change	NA	target	NA	NA	NA	-0.260578	0.979726
ENSG00000176658	MYO1D	peakID9674	chr17	32877023	32877158	-	-0.0540078	0.824679	-0.365368	-0.31136	NA	NA	no_change	AAACT	target	NA	NA	NA	1.44095	0.429038
ENSG00000176697	BDNF	peakID3809	chr11	27656548	27656782	-	-0.286136	0.0783252	-0.512858	-0.226722	0.717472	0.144195	no_change	GAACA	target	2.45614	2.69519	-0.133994	1.241	0.518239
ENSG00000176697	BDNF	peakID3810	chr11	27657483	27657585	-	-0.286136	0.0783252	-0.33214	-0.0460045	0.800933	0.0964039	no_change	GAACT	target	2.45614	2.69519	-0.133994	1.241	0.518239
ENSG00000176697	BDNF	peakID3811	chr11	27657796	27657980	-	-0.286136	0.0783252	-0.524321	-0.238185	0.490925	0.308985	no_change	AGACA	target	2.45614	2.69519	-0.133994	1.241	0.518239
ENSG00000176697	BDNF	peakID3812	chr11	27658022	27658146	-	-0.286136	0.0783252	0.491992	0.778128	0.59842	0.222994	no_change	AGACA	target	2.45614	2.69519	-0.133994	1.241	0.518239
ENSG00000176715	ACSF3	peakID9109	chr16	89100778	89100897	+	-0.401579	0.0384117	0.893978	1.29556	0.549283	0.260204	no_change	GGACA	target	6.43228	4.89515	0.393977	-0.784826	0.890187
ENSG00000176715	ACSF3	peakID9110	chr16	89151194	89151296	+	-0.401579	0.0384117	1.0197	1.42128	0.521141	0.283045	no_change	NA	target	6.43228	4.89515	0.393977	-0.784826	0.890187
ENSG00000176731	RBIS	peakID21980	chr8	85220259	85220390	-	-0.103722	0.603562	0.921477	1.0252	0.182123	0.739634	no_change	GAACT	target	17.4959	31.4871	-0.847738	0.220106	0.962912
ENSG00000176749	CDK5R1	peakID9671	chr17	32488601	32488780	+	-0.0103868	0.981157	0.981131	0.991518	0.476253	0.322162	no_change	GAACT	target	2.54078	2.35597	0.10895	-0.373822	0.99389
ENSG00000176788	BASP1	peakID18037	chr5	17217627	17217730	+	-0.904006	1.39e-39	0.0677196	0.971725	0.928029	0.0324384	no_change	NA	target	6.25081	6.25723	-0.0014812	-0.487576	0.331684
ENSG00000176788	BASP1	peakID18041	chr5	17276462	17276584	+	-0.904006	1.39e-39	1.09221	1.99622	0.00442473	2.35411	diff_l2fc > 1.5	AAACA	target	6.25081	6.25723	-0.0014812	-0.487576	0.331684
ENSG00000176788	BASP1	peakID18040	chr5	17275888	17275993	+	-0.904006	1.39e-39	0.705706	1.60971	0.127419	0.894765	no_change	GGACA	target	6.25081	6.25723	-0.0014812	-0.487576	0.331684
ENSG00000176788	BASP1	peakID18039	chr5	17275658	17275780	+	-0.904006	1.39e-39	0.723165	1.62717	0.0660377	1.18021	no_change	AGACT	target	6.25081	6.25723	-0.0014812	-0.487576	0.331684
ENSG00000176788	BASP1	peakID18038	chr5	17275258	17275369	+	-0.904006	1.39e-39	-1.16937	-0.26536	0.0179641	1.74559	no_change	AGACA	target	6.25081	6.25723	-0.0014812	-0.487576	0.331684
ENSG00000176834	VSIG10	peakID5834	chr12	118102927	118103042	-	-0.23506	0.06725	0.924189	1.15925	0.513919	0.289106	no_change	AGACT	target	NA	NA	NA	0.270899	0.990498
ENSG00000176834	VSIG10	peakID5833	chr12	118066434	118066562	-	-0.23506	0.06725	0.456971	0.692031	0.639128	0.194412	no_change	AAACA	target	NA	NA	NA	0.270899	0.990498
ENSG00000176853	FAM91A1	peakID22143	chr8	123768442	123768557	+	0.532242	5.52e-07	-0.898895	-1.43114	0.555279	0.255489	no_change	AAACT	target	6.56823	6.24763	0.072197	0.2052	0.98577
ENSG00000176871	WSB2	peakID5832	chr12	118034148	118034263	-	-0.350829	0.000112	0.932366	1.2832	0.172719	0.762659	no_change	GGACT	target	7.96213	8.67817	-0.124237	-1.08246	0.817891
ENSG00000176890	TYMS	peakID10557	chr18	657625	657774	+	0.151838	0.0285686	0.393833	0.241995	0.607606	0.216378	no_change	NA	target	15.0135	18.5184	-0.302697	-0.372169	0.325391
ENSG00000176894	PXMP2	peakID6020	chr12	132687626	132687762	+	0.0176524	0.968758	-0.969317	-0.98697	0.496781	0.303835	no_change	NA	target	NA	NA	NA	-0.935874	0.820256
ENSG00000176903	PNMA1	peakID7018	chr14	73713478	73713606	-	0.190241	0.212509	-0.241045	-0.431285	0.794031	0.100163	no_change	NA	target	5.12338	5.89753	-0.203014	-0.0643723	0.997712
ENSG00000176903	PNMA1	peakID7020	chr14	73714239	73714379	-	0.190241	0.212509	1.19023	0.999989	0.140738	0.851588	no_change	GGACT	target	5.12338	5.89753	-0.203014	-0.0643723	0.997712
ENSG00000176903	PNMA1	peakID7019	chr14	73713722	73713834	-	0.190241	0.212509	0.13148	-0.0587612	0.896532	0.0474343	no_change	GGACT	target	5.12338	5.89753	-0.203014	-0.0643723	0.997712
ENSG00000176903	PNMA1	peakID7017	chr14	73712190	73712325	-	0.190241	0.212509	-0.142605	-0.332846	0.905511	0.0431063	no_change	NA	target	5.12338	5.89753	-0.203014	-0.0643723	0.997712
ENSG00000176907	TCIM	peakID21786	chr8	40153481	40153617	+	1.33838	3.03e-05	0.495981	-0.842402	0.702132	0.153581	no_change	AGACT	target	NA	NA	NA	-3.80238	0.911284
ENSG00000176907	TCIM	peakID21787	chr8	40154171	40154302	+	1.33838	3.03e-05	-1.30923	-2.64761	0.241208	0.617608	no_change	AAACA	target	NA	NA	NA	-3.80238	0.911284
ENSG00000176915	ANKLE2	peakID6027	chr12	132754799	132754920	-	-0.259603	0.00305902	0.0891248	0.348728	0.906238	0.0427579	no_change	GGACC	target	4.42926	4.1735	0.0858067	-0.465547	0.964069
ENSG00000176915	ANKLE2	peakID6024	chr12	132729818	132729997	-	-0.259603	0.00305902	-0.607429	-0.347826	0.255186	0.593143	no_change	AAACT	target	4.42926	4.1735	0.0858067	-0.465547	0.964069
ENSG00000176946	THAP4	peakID14088	chr2	241633549	241633658	-	-0.0331747	0.872151	-0.0828325	-0.0496578	0.931932	0.0306158	no_change	GGACT	target	5.5472	7.07446	-0.35086	0.561075	0.77139
ENSG00000176973	NA	NA	NA	NA	NA	NA	NA	NA	NA	NA	NA	NA	non-target	NA	non-target	6.62119	5.81666	0.186899	-1.27228	0.968593
ENSG00000176974	SHMT1	peakID9499	chr17	18328557	18328673	-	-0.302094	0.0601563	-0.0120545	0.290039	0.993497	0.00283332	no_change	GAACT	target	NA	NA	NA	0.241223	0.968593
ENSG00000176978	DPP7	peakID23287	chr9	137110522	137110653	-	-0.37793	0.000455	0.312046	0.689976	0.709127	0.149276	no_change	GGACT	target	NA	NA	NA	0.0402265	0.995171
ENSG00000176986	SEC24C	peakID2990	chr10	73771682	73771790	+	-0.26562	0.00669939	-0.147943	0.117677	0.887351	0.0519044	no_change	GAACT	target	8.48943	7.25192	0.227305	-0.0506187	0.99389
ENSG00000176986	SEC24C	peakID2989	chr10	73744382	73744498	+	-0.26562	0.00669939	0.111471	0.377091	0.935554	0.0289311	no_change	NA	target	8.48943	7.25192	0.227305	-0.0506187	0.99389
ENSG00000176994	SMCR8	peakID9498	chr17	18324003	18324125	+	-0.155566	0.234485	-0.387963	-0.232397	0.775112	0.110636	no_change	AGACC	target	2.78307	3.22252	-0.211515	0.0199194	0.999002
ENSG00000176994	SMCR8	peakID9491	chr17	18316632	18316758	+	-0.155566	0.234485	1.45024	1.6058	0.147368	0.831597	no_change	AGACC	target	2.78307	3.22252	-0.211515	0.0199194	0.999002
ENSG00000176994	SMCR8	peakID9497	chr17	18323445	18323567	+	-0.155566	0.234485	-0.436804	-0.281238	0.723156	0.140768	no_change	GGACA	target	2.78307	3.22252	-0.211515	0.0199194	0.999002
ENSG00000176994	SMCR8	peakID9495	chr17	18317950	18318120	+	-0.155566	0.234485	0.540895	0.696461	0.592456	0.227344	no_change	GGACA	target	2.78307	3.22252	-0.211515	0.0199194	0.999002
ENSG00000176994	SMCR8	peakID9493	chr17	18317458	18317588	+	-0.155566	0.234485	0.410695	0.566261	0.741832	0.129694	no_change	GAACT	target	2.78307	3.22252	-0.211515	0.0199194	0.999002
ENSG00000176994	SMCR8	peakID9496	chr17	18323035	18323179	+	-0.155566	0.234485	1.34892	1.50448	0.237616	0.624125	no_change	AGACA	target	2.78307	3.22252	-0.211515	0.0199194	0.999002
ENSG00000176994	SMCR8	peakID9490	chr17	18316357	18316479	+	-0.155566	0.234485	-0.0261644	0.129402	0.985374	0.0063991	no_change	GAACT	target	2.78307	3.22252	-0.211515	0.0199194	0.999002
ENSG00000176994	SMCR8	peakID9494	chr17	18317615	18317734	+	-0.155566	0.234485	0.99071	1.14628	0.344152	0.463249	no_change	GGACC	target	2.78307	3.22252	-0.211515	0.0199194	0.999002
ENSG00000176994	SMCR8	peakID9492	chr17	18316870	18316977	+	-0.155566	0.234485	0.427961	0.583527	0.783521	0.105949	no_change	AAACA	target	2.78307	3.22252	-0.211515	0.0199194	0.999002
ENSG00000177030	DEAF1	peakID3590	chr11	697756	697874	-	-0.402795	0.00405937	-0.485384	-0.0825885	0.709826	0.148848	no_change	GGACA	target	6.1224	8.09879	-0.403607	1.152	0.196854
ENSG00000177030	DEAF1	peakID3588	chr11	644354	644470	-	-0.402795	0.00405937	0.424067	0.826862	0.66889	0.174645	no_change	AAACT	target	6.1224	8.09879	-0.403607	1.152	0.196854
ENSG00000177030	DEAF1	peakID3589	chr11	697469	697572	-	-0.402795	0.00405937	0.845661	1.24846	0.619808	0.207743	no_change	AAACT	target	6.1224	8.09879	-0.403607	1.152	0.196854
ENSG00000177034	MTX3	peakID18408	chr5	79991152	79991259	-	0.468449	5.51e-05	-0.497244	-0.965692	0.817498	0.087513	no_change	GAACT	target	5.48914	5.60923	-0.0312207	-1.64904	0.873232
ENSG00000177045	SIX5	peakID12120	chr19	45765369	45765511	-	-0.0269589	0.936276	-0.3095	-0.282541	0.856362	0.0673427	no_change	GAACT	target	2.83155	4.62999	-0.70942	1.74794	0.451863
ENSG00000177045	SIX5	peakID12121	chr19	45765609	45765846	-	-0.0269589	0.936276	1.08975	1.11671	0.274066	0.562145	no_change	GAACT	target	2.83155	4.62999	-0.70942	1.74794	0.451863
ENSG00000177051	FBXO46	peakID12119	chr19	45712515	45712651	-	-0.258761	0.237605	1.5312	1.78996	0.237872	0.623656	no_change	GGACA	target	4.19207	2.76967	0.597951	0.0429256	0.999002
ENSG00000177058	SLC38A9	peakID18198	chr5	55712212	55712313	-	0.268406	0.174336	-1.11522	-1.38362	0.461827	0.33552	no_change	GGACT	target	5.59438	6.77599	-0.276453	0.159518	0.993854
ENSG00000177082	WDR73	peakID7969	chr15	84643418	84643576	-	-0.0103992	0.976493	0.921621	0.932021	0.301185	0.521167	no_change	AGACC	target	4.13791	4.40346	-0.0897335	0.508536	0.98577
ENSG00000177084	POLE	peakID6018	chr12	132624495	132624619	-	-0.39105	4.91e-05	0.605739	0.996789	0.566885	0.246505	no_change	AGACC	target	6.04725	7.95623	-0.395805	-0.361175	0.946771
ENSG00000177084	POLE	peakID6017	chr12	132623884	132624039	-	-0.39105	4.91e-05	1.42481	1.81586	0.0964716	1.0156	no_change	GGACC	target	6.04725	7.95623	-0.395805	-0.361175	0.946771
ENSG00000177103	DSCAML1	peakID4665	chr11	117428126	117428232	-	-0.497744	0.0424665	1.88214	2.37988	0.258515	0.587515	no_change	AGACA	target	NA	NA	NA	1.14411	0.972954
ENSG00000177105	RHOG	peakID3646	chr11	3840856	3840968	-	-0.181181	0.337887	0.458822	0.640003	NA	NA	no_change	NA	target	3.23445	3.52349	-0.123485	-0.160442	0.99389
ENSG00000177105	RHOG	peakID3642	chr11	3826960	3827072	-	-0.181181	0.337887	1.53447	1.71565	0.00851819	2.06965	diff_l2fc > 1.5	GGACC	target	3.23445	3.52349	-0.123485	-0.160442	0.99389
ENSG00000177105	RHOG	peakID3643	chr11	3827237	3827349	-	-0.181181	0.337887	1.84164	2.02282	0.000804	3.09464	diff_l2fc > 1.5	GGACC	target	3.23445	3.52349	-0.123485	-0.160442	0.99389
ENSG00000177105	RHOG	peakID3645	chr11	3827895	3828006	-	-0.181181	0.337887	0.352505	0.533686	0.607115	0.216729	no_change	GAACC	target	3.23445	3.52349	-0.123485	-0.160442	0.99389
ENSG00000177105	RHOG	peakID3644	chr11	3827407	3827539	-	-0.181181	0.337887	1.28031	1.46149	0.196039	0.707658	no_change	GGACT	target	3.23445	3.52349	-0.123485	-0.160442	0.99389
ENSG00000177106	EPS8L2	peakID3594	chr11	727509	727654	+	-0.422938	1.8e-09	0.695716	1.11865	0.15517	0.809193	no_change	GGACA	target	12.8248	14.2773	-0.154794	0.0767781	0.990301
ENSG00000177106	EPS8L2	peakID3591	chr11	706221	706333	+	-0.422938	1.8e-09	-0.755078	-0.33214	0.264071	0.57828	no_change	GAACA	target	12.8248	14.2773	-0.154794	0.0767781	0.990301
ENSG00000177106	EPS8L2	peakID3593	chr11	727125	727241	+	-0.422938	1.8e-09	1.4945	1.91744	3.8e-05	4.41969	diff_l2fc > 1.5	AAACA	target	12.8248	14.2773	-0.154794	0.0767781	0.990301
ENSG00000177119	NA	NA	NA	NA	NA	NA	NA	NA	NA	NA	NA	NA	non-target	NA	non-target	5.70536	5.07673	0.168418	-0.463512	0.620873
ENSG00000177150	FAM210A	peakID10662	chr18	13666457	13666575	-	0.0668269	0.731907	-0.34777	-0.414597	0.737465	0.132258	no_change	AAACA	target	3.55556	3.82337	-0.104769	-0.232023	0.983476
ENSG00000177150	FAM210A	peakID10663	chr18	13681926	13682051	-	0.0668269	0.731907	0.179868	0.113041	0.840716	0.0753504	no_change	GGACA	target	3.55556	3.82337	-0.104769	-0.232023	0.983476
ENSG00000177156	TALDO1	peakID3595	chr11	747443	747563	+	0.271673	6.35e-05	1.41435	1.14268	0.000478	3.32076	no_change	AGACC	target	NA	NA	NA	-0.209623	0.768395
ENSG00000177169	NA	NA	NA	NA	NA	NA	NA	NA	NA	NA	NA	NA	non-target	NA	non-target	7.32121	5.1152	0.517293	0.0345428	0.999002
ENSG00000177189	RPS6KA3	peakID23383	chrX	20155223	20155336	-	0.0725125	0.566302	0.138233	0.0657202	0.915327	0.0384239	no_change	AGACA	target	4.94194	5.01442	-0.0210038	0.238275	0.968496
ENSG00000177189	RPS6KA3	peakID23384	chrX	20266809	20266950	-	0.0725125	0.566302	-0.600769	-0.673282	0.68446	0.164652	no_change	AGACC	target	4.94194	5.01442	-0.0210038	0.238275	0.968496
ENSG00000177189	RPS6KA3	peakID23382	chrX	20155043	20155157	-	0.0725125	0.566302	-1.62992	-1.70243	0.00830568	2.08062	diff_l2fc < -1.5	GAACA	target	4.94194	5.01442	-0.0210038	0.238275	0.968496
ENSG00000177192	PUS1	peakID5997	chr12	131929273	131929396	+	0.0819745	0.649377	0.789513	0.707539	0.504863	0.296827	no_change	NA	target	3.69111	3.85249	-0.061735	-0.100492	0.99389
ENSG00000177192	PUS1	peakID6000	chr12	131941502	131941633	+	0.0819745	0.649377	0.688293	0.606319	0.414969	0.381984	no_change	GAACC	target	3.69111	3.85249	-0.061735	-0.100492	0.99389
ENSG00000177192	PUS1	peakID5999	chr12	131941345	131941476	+	0.0819745	0.649377	1.88955	1.80758	3.97e-05	4.40103	diff_l2fc > 1.5	GGACC	target	3.69111	3.85249	-0.061735	-0.100492	0.99389
ENSG00000177192	PUS1	peakID5998	chr12	131939235	131939350	+	0.0819745	0.649377	-0.593473	-0.675448	0.548784	0.260599	no_change	AGACA	target	3.69111	3.85249	-0.061735	-0.100492	0.99389
ENSG00000177225	GATD1	peakID3596	chr11	777387	777488	-	-0.230742	0.127504	0.157367	0.388109	0.919812	0.0363008	no_change	AGACC	target	6.08451	6.1825	-0.0230492	1.38121	0.916981
ENSG00000177239	MAN1B1	peakID23285	chr9	137108536	137108688	+	-0.0451808	0.796794	1.09014	1.13532	0.141324	0.849785	no_change	GGACC	target	NA	NA	NA	0.747277	0.726368
ENSG00000177239	MAN1B1	peakID23286	chr9	137108743	137108891	+	-0.0451808	0.796794	-0.300075	-0.254894	0.790486	0.102106	no_change	GGACA	target	NA	NA	NA	0.747277	0.726368
ENSG00000177302	TOP3A	peakID9487	chr17	18278070	18278207	-	0.202824	0.135386	-0.296245	-0.499069	0.79047	0.102114	no_change	GAACA	target	3.48689	3.09429	0.172333	-0.173239	0.993854
ENSG00000177302	TOP3A	peakID9486	chr17	18277688	18277806	-	0.202824	0.135386	0.637342	0.434518	0.534776	0.271828	no_change	GGACT	target	3.48689	3.09429	0.172333	-0.173239	0.993854
ENSG00000177302	TOP3A	peakID9485	chr17	18273187	18273296	-	0.202824	0.135386	-1.39971	-1.60254	0.331504	0.479511	no_change	NA	target	3.48689	3.09429	0.172333	-0.173239	0.993854
ENSG00000177303	CASKIN2	peakID10303	chr17	75502069	75502174	-	-0.0259494	0.917233	1.56984	1.59579	0.308356	0.510948	no_change	AGACA	target	3.39815	3.60706	-0.0860718	-0.009655	0.999002
ENSG00000177352	CCDC71	peakID16066	chr3	49163409	49163554	-	-0.271525	0.305169	0.459291	0.730815	0.697406	0.156514	no_change	GAACC	target	NA	NA	NA	-0.510767	0.981224
ENSG00000177352	CCDC71	peakID16065	chr3	49162935	49163120	-	-0.271525	0.305169	-0.56024	-0.288715	0.670503	0.173599	no_change	GAACT	target	NA	NA	NA	-0.510767	0.981224
ENSG00000177352	CCDC71	peakID16067	chr3	49163831	49163961	-	-0.271525	0.305169	1.57639	1.84792	0.110627	0.956139	no_change	AAACT	target	NA	NA	NA	-0.510767	0.981224
ENSG00000177383	MAGEF1	peakID16884	chr3	184711303	184711431	-	0.24718	0.430591	0.172679	-0.0745001	0.900285	0.0456202	no_change	AAACA	target	3.20007	3.21801	-0.0080679	-0.648067	0.968593
ENSG00000177383	MAGEF1	peakID16883	chr3	184710957	184711065	-	0.24718	0.430591	-0.0923964	-0.339576	0.962543	0.01658	no_change	AAACT	target	3.20007	3.21801	-0.0080679	-0.648067	0.968593
ENSG00000177409	SAMD9L	peakID21020	chr7	93148268	93148377	-	0.571213	0.000855	-0.517251	-1.08846	NA	NA	no_change	GAACA	target	NA	NA	NA	-0.999259	0.923201
ENSG00000177409	SAMD9L	peakID21015	chr7	93132351	93132470	-	0.571213	0.000855	0.979626	0.408413	0.442786	0.353807	no_change	AAACT	target	NA	NA	NA	-0.999259	0.923201
ENSG00000177409	SAMD9L	peakID21019	chr7	93135379	93135532	-	0.571213	0.000855	-0.260003	-0.831216	0.891094	0.0500764	no_change	AAACA	target	NA	NA	NA	-0.999259	0.923201
ENSG00000177409	SAMD9L	peakID21018	chr7	93134662	93134825	-	0.571213	0.000855	1.27922	0.708011	0.330897	0.480307	no_change	GGACT	target	NA	NA	NA	-0.999259	0.923201
ENSG00000177425	PAWR	peakID5540	chr12	79594276	79594383	-	-0.0387101	0.731271	-1.2247	-1.18598	0.0406595	1.39084	no_change	AAACT	target	6.04076	6.87073	-0.185733	-0.36241	0.767143
ENSG00000177426	TGIF1	peakID10581	chr18	3457716	3457832	+	-0.171356	0.102607	1.36668	1.53804	0.00445553	2.3511	diff_l2fc > 1.5	AAACT	target	2.209	2.86038	-0.372814	0.586296	0.645757
ENSG00000177426	TGIF1	peakID10582	chr18	3458070	3458178	+	-0.171356	0.102607	-0.559993	-0.388637	0.431081	0.365441	no_change	GAACT	target	2.209	2.86038	-0.372814	0.586296	0.645757
ENSG00000177426	TGIF1	peakID10580	chr18	3450185	3450292	+	-0.171356	0.102607	0.25996	0.431316	0.82785	0.0820483	no_change	NA	target	2.209	2.86038	-0.372814	0.586296	0.645757
ENSG00000177427	MIEF2	peakID9482	chr17	18264559	18264699	+	-0.277208	0.275325	0.809795	1.087	0.550752	0.259044	no_change	GGACA	target	NA	NA	NA	-1.87466	0.699513
ENSG00000177427	MIEF2	peakID9480	chr17	18264009	18264131	+	-0.277208	0.275325	1.66563	1.94284	0.193497	0.713325	no_change	GGACA	target	NA	NA	NA	-1.87466	0.699513
ENSG00000177427	MIEF2	peakID9483	chr17	18264851	18264965	+	-0.277208	0.275325	-0.0710034	0.206204	0.966689	0.0147133	no_change	GAACA	target	NA	NA	NA	-1.87466	0.699513
ENSG00000177427	MIEF2	peakID9481	chr17	18264377	18264503	+	-0.277208	0.275325	1.41282	1.69002	0.312473	0.505187	no_change	GAACC	target	NA	NA	NA	-1.87466	0.699513
ENSG00000177427	MIEF2	peakID9484	chr17	18265550	18265653	+	-0.277208	0.275325	0.272572	0.54978	0.852595	0.0692571	no_change	GAACT	target	NA	NA	NA	-1.87466	0.699513
ENSG00000177459	ERICH5	peakID22037	chr8	98089286	98089409	+	0.123099	0.805801	-0.172121	-0.29522	0.923625	0.0345045	no_change	AGACC	target	4.36924	3.93915	0.149495	-0.366925	0.983476
ENSG00000177485	ZBTB33	peakID23755	chrX	120255229	120255350	+	0.311606	0.0609463	-1.17106	-1.48266	0.409443	0.387807	no_change	GAACC	target	3.14989	3.69174	-0.228998	0.652371	0.990498
ENSG00000177485	ZBTB33	peakID23754	chrX	120254768	120254907	+	0.311606	0.0609463	-0.920943	-1.23255	0.47276	0.32536	no_change	AGACT	target	3.14989	3.69174	-0.228998	0.652371	0.990498
ENSG00000177494	ZBED2	peakID16368	chr3	111594798	111594911	-	0.532137	0.0406427	1.03022	0.498085	0.34204	0.465923	no_change	AGACA	target	3.51168	3.38128	0.054591	1.14467	0.969825
ENSG00000177542	SLC25A22	peakID3599	chr11	791453	791563	-	0.123464	0.459861	3.00225	2.87878	5.44e-06	5.26448	diff_l2fc > 1.5	AAACC	target	6.50122	5.69294	0.191538	0.208487	0.987721
ENSG00000177542	SLC25A22	peakID3600	chr11	796104	796223	-	0.123464	0.459861	-1.26642	-1.38988	NA	NA	no_change	GGACC	target	6.50122	5.69294	0.191538	0.208487	0.987721
ENSG00000177556	ATOX1	peakID18933	chr5	151758493	151758602	-	-0.423661	2.54e-05	0.514216	0.937876	0.384173	0.415474	no_change	AGACT	target	NA	NA	NA	0.189722	0.978524
ENSG00000177565	TBL1XR1	peakID16829	chr3	177025353	177025459	-	-0.191957	0.0417117	-0.0470449	0.144912	0.966599	0.0147538	no_change	GAACC	target	5.90565	5.89563	0.00244929	0.456823	0.831062
ENSG00000177565	TBL1XR1	peakID16830	chr3	177197074	177197222	-	-0.191957	0.0417117	0.724435	0.916392	0.557205	0.253985	no_change	NA	target	5.90565	5.89563	0.00244929	0.456823	0.831062
ENSG00000177576	NA	NA	NA	NA	NA	NA	NA	NA	NA	NA	NA	NA	non-target	NA	non-target	6.87591	8.71319	-0.341651	-0.918878	0.952567
ENSG00000177602	HASPIN	peakID9263	chr17	3725846	3725979	+	0.21364	0.275325	0.424653	0.211013	0.715844	0.145181	no_change	AGACT	target	NA	NA	NA	-0.35624	0.988699
ENSG00000177602	HASPIN	peakID9264	chr17	3726187	3726335	+	0.21364	0.275325	-0.30045	-0.51409	0.794031	0.100163	no_change	AAACA	target	NA	NA	NA	-0.35624	0.988699
ENSG00000177606	JUN	peakID857	chr1	58782989	58783096	-	0.118846	0.309318	0.187784	0.0689377	0.788691	0.103093	no_change	GGACT	target	2.11944	2.2739	-0.101487	0.237662	0.920707
ENSG00000177606	JUN	peakID855	chr1	58781692	58781809	-	0.118846	0.309318	0.250829	0.131983	0.587287	0.23115	no_change	GGACT	target	2.11944	2.2739	-0.101487	0.237662	0.920707
ENSG00000177606	JUN	peakID858	chr1	58783899	58784057	-	0.118846	0.309318	-0.485615	-0.604461	0.453872	0.343067	no_change	GAACT	target	2.11944	2.2739	-0.101487	0.237662	0.920707
ENSG00000177606	JUN	peakID856	chr1	58781943	58782055	-	0.118846	0.309318	-0.421303	-0.540149	0.407772	0.389583	no_change	AGACA	target	2.11944	2.2739	-0.101487	0.237662	0.920707
ENSG00000177613	CSTF2T	peakID2859	chr10	51698469	51698594	-	0.267594	0.0564813	0.909347	0.641753	0.35727	0.447003	no_change	GGACT	target	3.39708	3.63689	-0.0984077	0.0580706	0.997656
ENSG00000177613	CSTF2T	peakID2861	chr10	51699363	51699594	-	0.267594	0.0564813	-0.233068	-0.500662	0.808307	0.0924239	no_change	AGACC	target	3.39708	3.63689	-0.0984077	0.0580706	0.997656
ENSG00000177613	CSTF2T	peakID2860	chr10	51699141	51699274	-	0.267594	0.0564813	0.86333	0.595736	0.269027	0.570204	no_change	NA	target	3.39708	3.63689	-0.0984077	0.0580706	0.997656
ENSG00000177614	PGBD5	peakID2322	chr1	230322589	230322693	-	-0.628974	2.76e-06	2.24985	2.87883	0.0708015	1.14996	no_change	NA	target	3.92809	4.46366	-0.184401	-0.171522	0.99389
ENSG00000177614	PGBD5	peakID2324	chr1	230323215	230323387	-	-0.628974	2.76e-06	0.425341	1.05432	0.672807	0.17211	no_change	AGACC	target	3.92809	4.46366	-0.184401	-0.171522	0.99389
ENSG00000177614	PGBD5	peakID2321	chr1	230322197	230322347	-	-0.628974	2.76e-06	0.338171	0.967145	0.813447	0.0896707	no_change	AAACC	target	3.92809	4.46366	-0.184401	-0.171522	0.99389
ENSG00000177614	PGBD5	peakID2323	chr1	230323037	230323152	-	-0.628974	2.76e-06	0.204569	0.833543	0.878843	0.0560886	no_change	GGACT	target	3.92809	4.46366	-0.184401	-0.171522	0.99389
ENSG00000177646	ACAD9	peakID16563	chr3	128912811	128912933	+	-0.424	0.00414705	0.0515581	0.475558	0.968567	0.0138703	no_change	GAACT	target	NA	NA	NA	-1.16365	0.496482
ENSG00000177646	ACAD9	peakID16562	chr3	128912607	128912710	+	-0.424	0.00414705	1.80945	2.23345	0.0246487	1.60821	diff_l2fc > 1.5	GGACA	target	NA	NA	NA	-1.16365	0.496482
ENSG00000177646	ACAD9	peakID16561	chr3	128879615	128879726	+	-0.424	0.00414705	0.217121	0.641121	0.882799	0.054138	no_change	AGACT	target	NA	NA	NA	-1.16365	0.496482
ENSG00000177663	IL17RA	peakID15114	chr22	17109370	17109484	+	-0.174043	0.19983	1.3794	1.55344	0.221482	0.654661	no_change	GGACC	target	4.98411	5.53934	-0.152377	-0.109887	0.99389
ENSG00000177663	IL17RA	peakID15112	chr22	17108654	17108764	+	-0.174043	0.19983	1.02698	1.20102	0.371442	0.430109	no_change	GAACA	target	4.98411	5.53934	-0.152377	-0.109887	0.99389
ENSG00000177663	IL17RA	peakID15113	chr22	17108904	17109014	+	-0.174043	0.19983	-0.785895	-0.611852	0.523759	0.280869	no_change	GGACA	target	4.98411	5.53934	-0.152377	-0.109887	0.99389
ENSG00000177666	PNPLA2	peakID3602	chr11	819603	819705	+	-0.133716	0.210861	-0.11287	0.0208458	0.917055	0.0376048	no_change	GGACC	target	NA	NA	NA	-0.0517728	0.995097
ENSG00000177666	PNPLA2	peakID3601	chr11	818909	819049	+	-0.133716	0.210861	0.359707	0.493423	0.806453	0.093421	no_change	GAACA	target	NA	NA	NA	-0.0517728	0.995097
ENSG00000177674	AGTRAP	peakID171	chr1	11750309	11750427	+	-0.165037	0.380767	1.75057	1.91561	0.00469938	2.32796	diff_l2fc > 1.5	GAACC	target	NA	NA	NA	-0.681925	0.87216
ENSG00000177674	AGTRAP	peakID172	chr1	11750684	11750802	+	-0.165037	0.380767	2.61526	2.78029	0.000853	3.06897	diff_l2fc > 1.5	GAACC	target	NA	NA	NA	-0.681925	0.87216
ENSG00000177674	AGTRAP	peakID170	chr1	11736132	11736254	+	-0.165037	0.380767	-1.28379	-1.11875	0.199611	0.699815	no_change	GAACC	target	NA	NA	NA	-0.681925	0.87216
ENSG00000177683	THAP5	peakID21203	chr7	108564341	108564455	-	0.243624	0.289978	-2.29626	-2.53989	0.0258468	1.58759	diff_l2fc < -1.5	AGACT	target	3.65569	3.666	-0.0040619	-1.91161	0.347853
ENSG00000177697	CD151	peakID3604	chr11	832968	833079	+	-0.514984	4.36e-13	0.486675	1.00166	0.504744	0.296929	no_change	GGACT	target	NA	NA	NA	0.354701	0.306149
ENSG00000177700	POLR2L	peakID3605	chr11	842426	842528	-	-0.231991	0.0174207	1.56349	1.79548	0.00163372	2.78682	diff_l2fc > 1.5	NA	target	NA	NA	NA	-0.0628334	0.99389
ENSG00000177706	FAM20C	peakID20414	chr7	260502	260613	+	-0.182744	0.317927	0.112487	0.295231	0.951369	0.0216508	no_change	GGACC	target	NA	NA	NA	0.956998	0.96551
ENSG00000177706	FAM20C	peakID20413	chr7	260285	260398	+	-0.182744	0.317927	0.933739	1.11648	0.142046	0.84757	no_change	AAACA	target	NA	NA	NA	0.956998	0.96551
ENSG00000177707	NECTIN3	peakID16366	chr3	111133692	111133805	+	0.227369	0.105079	-0.564307	-0.791676	0.610729	0.214151	no_change	GAACC	target	5.21144	4.9046	0.087548	0.0586358	0.993939
ENSG00000177707	NECTIN3	peakID16367	chr3	111133985	111134095	+	0.227369	0.105079	-0.0296102	-0.256979	0.978286	0.00953397	no_change	GAACA	target	5.21144	4.9046	0.087548	0.0586358	0.993939
ENSG00000177731	FLII	peakID9479	chr17	18258604	18258719	-	-0.0773545	0.385596	0.897167	0.974521	0.0976998	1.01011	no_change	GGACC	target	NA	NA	NA	0.428717	0.0427317
ENSG00000177733	HNRNPA0	peakID18693	chr5	137753887	137753998	-	0.286631	8.28e-06	-0.365501	-0.652132	0.493525	0.306691	no_change	GGACT	target	3.84579	3.77777	0.0257459	-0.925596	0.0261667
ENSG00000177733	HNRNPA0	peakID18694	chr5	137754177	137754298	-	0.286631	8.28e-06	1.15199	0.865355	0.00308076	2.51134	no_change	NA	target	3.84579	3.77777	0.0257459	-0.925596	0.0261667
ENSG00000177733	HNRNPA0	peakID18692	chr5	137753111	137753218	-	0.286631	8.28e-06	-0.0803042	-0.366936	0.915426	0.0383766	no_change	GGACC	target	3.84579	3.77777	0.0257459	-0.925596	0.0261667
ENSG00000177733	HNRNPA0	peakID18691	chr5	137752840	137752957	-	0.286631	8.28e-06	0.322103	0.0354718	0.572855	0.241955	no_change	GGACT	target	3.84579	3.77777	0.0257459	-0.925596	0.0261667
ENSG00000177830	CHID1	peakID3607	chr11	910718	910819	-	-0.34052	0.00327204	1.60842	1.94894	0.0755458	1.12179	no_change	NA	target	NA	NA	NA	-0.543959	0.831552
ENSG00000177839	PCDHB9	peakID18810	chr5	141189517	141189626	+	-0.473354	0.273446	0.656287	1.12964	NA	NA	no_change	GGACC	target	NA	NA	NA	0.205261	0.99389
ENSG00000177873	ZNF619	peakID15892	chr3	40486851	40486961	+	0.0123316	0.980013	0.673099	0.660768	0.704839	0.15191	no_change	AGACT	target	NA	NA	NA	-1.81934	0.916981
ENSG00000177885	GRB2	peakID10300	chr17	75405575	75405701	-	-0.164217	0.0951234	-0.0066251	0.157591	0.995639	0.00189812	no_change	GGACA	target	6.71691	6.20761	0.11376	0.15274	0.983476
ENSG00000177888	ZBTB41	peakID1894	chr1	197199552	197199659	-	0.493972	0.000392	-0.666176	-1.16015	0.690464	0.160859	no_change	AGACA	target	3.31619	3.2358	0.0354075	-0.155313	0.99389
ENSG00000177888	ZBTB41	peakID1893	chr1	197159658	197159783	-	0.493972	0.000392	0.0389558	-0.455016	0.982825	0.00752359	no_change	AAACA	target	3.31619	3.2358	0.0354075	-0.155313	0.99389
ENSG00000177888	ZBTB41	peakID1892	chr1	197159370	197159504	-	0.493972	0.000392	1.51986	1.02588	0.119089	0.924129	no_change	GAACA	target	3.31619	3.2358	0.0354075	-0.155313	0.99389
ENSG00000177889	UBE2N	peakID5576	chr12	93409891	93409998	-	0.134138	0.219593	-0.311617	-0.445754	0.65055	0.186719	no_change	AGACT	target	8.33004	8.32691	0.000542	0.160255	0.943309
ENSG00000177889	UBE2N	peakID5577	chr12	93441817	93441941	-	0.134138	0.219593	0.204834	0.0706961	0.797431	0.098307	no_change	GAACT	target	8.33004	8.32691	0.000542	0.160255	0.943309
ENSG00000177917	NA	NA	NA	NA	NA	NA	NA	NA	NA	NA	NA	NA	non-target	NA	non-target	4.03072	4.32595	-0.101977	-0.562069	0.923292
ENSG00000177932	ZNF354C	peakID19176	chr5	179079348	179079469	+	0.208074	0.39765	0.917419	0.709345	0.461992	0.335366	no_change	AAACT	target	4.13527	4.33753	-0.0688922	-0.497598	0.98577
ENSG00000177932	ZNF354C	peakID19178	chr5	179083084	179083212	+	0.208074	0.39765	-0.579405	-0.787479	0.680342	0.167273	no_change	NA	target	4.13527	4.33753	-0.0688922	-0.497598	0.98577
ENSG00000177932	ZNF354C	peakID19177	chr5	179079882	179080060	+	0.208074	0.39765	0.288749	0.0806753	0.821421	0.0854341	no_change	GAACA	target	4.13527	4.33753	-0.0688922	-0.497598	0.98577
ENSG00000177981	ASB8	peakID5167	chr12	48149435	48149574	-	-0.330171	0.102196	0.912253	1.24242	0.263472	0.579265	no_change	AGACC	target	3.80438	4.42511	-0.218055	-1.24166	0.758214
ENSG00000177990	DPY19L2	peakID5430	chr12	63560340	63560470	-	0.28075	0.185717	0.533003	0.252254	0.53778	0.269395	no_change	AAACA	target	2.95939	3.09198	-0.0632331	-0.602495	0.990498
ENSG00000178035	NA	NA	NA	NA	NA	NA	NA	NA	NA	NA	NA	NA	non-target	NA	non-target	14.2746	14.7921	-0.0513728	0.0670502	0.98436
ENSG00000178038	ALS2CL	peakID15988	chr3	46670867	46671008	-	0.25998	0.0576668	-0.480789	-0.740769	0.6657	0.176721	no_change	GGACA	target	NA	NA	NA	1.07736	0.71678
ENSG00000178038	ALS2CL	peakID15989	chr3	46693571	46693694	-	0.25998	0.0576668	1.7757	1.51572	0.126666	0.89734	no_change	NA	target	NA	NA	NA	1.07736	0.71678
ENSG00000178074	C2orf69	peakID13749	chr2	199925756	199925918	+	0.396514	0.0176949	-0.491663	-0.888177	0.733959	0.134328	no_change	GAACT	target	2.98048	3.17	-0.0889363	-0.802163	0.871055
ENSG00000178074	C2orf69	peakID13748	chr2	199925555	199925675	+	0.396514	0.0176949	-1.22319	-1.61971	0.155817	0.807384	no_change	AGACA	target	2.98048	3.17	-0.0889363	-0.802163	0.871055
ENSG00000178078	STAP2	peakID11167	chr19	4338706	4338812	-	-0.215063	0.411368	0.87573	1.09079	0.488223	0.311382	no_change	AGACC	target	NA	NA	NA	-0.719313	0.87216
ENSG00000178096	BOLA1	peakID1298	chr1	149900387	149900504	+	0.164517	0.669113	0.292541	0.128023	0.726609	0.138699	no_change	GAACT	target	3.69865	3.65613	0.0166816	2.58921	0.77139
ENSG00000178096	BOLA1	peakID1299	chr1	149900620	149900788	+	0.164517	0.669113	-0.10749	-0.272007	0.921767	0.0353791	no_change	GAACC	target	3.69865	3.65613	0.0166816	2.58921	0.77139
ENSG00000178096	BOLA1	peakID1297	chr1	149899589	149899730	+	0.164517	0.669113	0.936113	0.771596	0.458493	0.338667	no_change	GGACT	target	3.69865	3.65613	0.0166816	2.58921	0.77139
ENSG00000178105	DDX10	peakID4601	chr11	108841420	108841551	+	0.139151	0.398261	-2.64698	-2.78614	0.00584638	2.23311	diff_l2fc < -1.5	GGACA	target	3.01811	3.79219	-0.329385	-0.194608	0.990301
ENSG00000178105	DDX10	peakID4602	chr11	108940283	108940419	+	0.139151	0.398261	-0.536275	-0.675426	0.669043	0.174546	no_change	GGACC	target	3.01811	3.79219	-0.329385	-0.194608	0.990301
ENSG00000178105	DDX10	peakID4600	chr11	108723172	108723280	+	0.139151	0.398261	-0.805005	-0.944157	0.378668	0.421742	no_change	AGACT	target	3.01811	3.79219	-0.329385	-0.194608	0.990301
ENSG00000178127	NA	NA	NA	NA	NA	NA	NA	NA	NA	NA	NA	NA	non-target	NA	non-target	10.7379	10.5215	0.0293797	-0.0347886	0.995171
ENSG00000178163	ZNF518B	peakID17174	chr4	10445219	10445332	-	0.00221278	0.989904	-1.07306	-1.07528	0.403855	0.393774	no_change	GAACT	target	2.75711	3.30937	-0.263395	0.336733	0.943309
ENSG00000178163	ZNF518B	peakID17171	chr4	10443228	10443356	-	0.00221278	0.989904	-0.19195	-0.194163	0.88812	0.0515286	no_change	AAACA	target	2.75711	3.30937	-0.263395	0.336733	0.943309
ENSG00000178163	ZNF518B	peakID17175	chr4	10445523	10445643	-	0.00221278	0.989904	0.846785	0.844572	0.33657	0.472925	no_change	GAACC	target	2.75711	3.30937	-0.263395	0.336733	0.943309
ENSG00000178163	ZNF518B	peakID17178	chr4	10454654	10454784	-	0.00221278	0.989904	0.661649	0.659436	0.718393	0.143638	no_change	AAACA	target	2.75711	3.30937	-0.263395	0.336733	0.943309
ENSG00000178163	ZNF518B	peakID17172	chr4	10443417	10443581	-	0.00221278	0.989904	-0.0829332	-0.085146	0.961361	0.0171135	no_change	AGACT	target	2.75711	3.30937	-0.263395	0.336733	0.943309
ENSG00000178163	ZNF518B	peakID17177	chr4	10454386	10454562	-	0.00221278	0.989904	0.973839	0.971626	NA	NA	no_change	GAACA	target	2.75711	3.30937	-0.263395	0.336733	0.943309
ENSG00000178163	ZNF518B	peakID17173	chr4	10445073	10445185	-	0.00221278	0.989904	-1.09312	-1.09533	0.250331	0.601485	no_change	GAACA	target	2.75711	3.30937	-0.263395	0.336733	0.943309
ENSG00000178163	ZNF518B	peakID17176	chr4	10445858	10445976	-	0.00221278	0.989904	-0.0026783	-0.0048911	0.998957	0.000453	no_change	GAACT	target	2.75711	3.30937	-0.263395	0.336733	0.943309
ENSG00000178184	PARD6G	peakID10968	chr18	80160126	80160232	-	0.776296	0.065275	-0.486263	-1.26256	NA	NA	no_change	GGACC	target	NA	NA	NA	-2.80014	0.949778
ENSG00000178229	ZNF543	peakID12519	chr19	57329168	57329363	+	-0.351211	0.326108	0.340413	0.691623	0.814307	0.0892119	no_change	AGACC	target	NA	NA	NA	-2.20922	0.78729
ENSG00000178234	NA	NA	NA	NA	NA	NA	NA	NA	NA	NA	NA	NA	non-target	NA	non-target	6.92587	7.04454	-0.0245099	1.77833	0.324241
ENSG00000178252	WDR6	peakID16049	chr3	49011769	49011929	+	-0.322439	0.00014	-0.0281071	0.294332	0.975095	0.0109529	no_change	GGACT	target	6.91961	7.11387	-0.0399457	0.131082	0.990839
ENSG00000178252	WDR6	peakID16050	chr3	49012396	49012507	+	-0.322439	0.00014	0.424227	0.746665	0.576425	0.239257	no_change	GGACA	target	6.91961	7.11387	-0.0399457	0.131082	0.990839
ENSG00000178252	WDR6	peakID16048	chr3	49007397	49007516	+	-0.322439	0.00014	0.857965	1.1804	0.277051	0.55744	no_change	GGACT	target	6.91961	7.11387	-0.0399457	0.131082	0.990839
ENSG00000178252	WDR6	peakID16052	chr3	49012966	49013113	+	-0.322439	0.00014	0.574194	0.896632	0.462707	0.334694	no_change	AGACC	target	6.91961	7.11387	-0.0399457	0.131082	0.990839
ENSG00000178252	WDR6	peakID16051	chr3	49012568	49012699	+	-0.322439	0.00014	-0.398365	-0.0759267	0.57621	0.239419	no_change	NA	target	6.91961	7.11387	-0.0399457	0.131082	0.990839
ENSG00000178252	WDR6	peakID16055	chr3	49015851	49015959	+	-0.322439	0.00014	-0.985666	-0.663227	0.166465	0.778676	no_change	GAACT	target	6.91961	7.11387	-0.0399457	0.131082	0.990839
ENSG00000178252	WDR6	peakID16054	chr3	49015114	49015306	+	-0.322439	0.00014	0.0976661	0.420105	0.918958	0.0367044	no_change	GAACC	target	6.91961	7.11387	-0.0399457	0.131082	0.990839
ENSG00000178252	WDR6	peakID16053	chr3	49013711	49013819	+	-0.322439	0.00014	0.892531	1.21497	0.179631	0.745618	no_change	GGACA	target	6.91961	7.11387	-0.0399457	0.131082	0.990839
ENSG00000178295	GEN1	peakID12648	chr2	17783958	17784072	+	0.111465	0.530013	-0.50519	-0.616656	0.59763	0.223568	no_change	NA	target	NA	NA	NA	0.251295	0.990498
ENSG00000178295	GEN1	peakID12645	chr2	17780805	17780926	+	0.111465	0.530013	0.281873	0.170408	0.847263	0.0719818	no_change	GAACA	target	NA	NA	NA	0.251295	0.990498
ENSG00000178295	GEN1	peakID12646	chr2	17781493	17781619	+	0.111465	0.530013	-0.925109	-1.03657	0.352613	0.452702	no_change	AGACC	target	NA	NA	NA	0.251295	0.990498
ENSG00000178295	GEN1	peakID12647	chr2	17781721	17781843	+	0.111465	0.530013	-0.719282	-0.830747	0.5378	0.269379	no_change	AAACT	target	NA	NA	NA	0.251295	0.990498
ENSG00000178307	TMEM11	peakID9543	chr17	21198242	21198415	-	-0.240151	0.271217	0.474891	0.715043	0.444675	0.351957	no_change	AGACT	target	3.65138	4.08443	-0.161691	-0.192254	0.992286
ENSG00000178307	TMEM11	peakID9542	chr17	21197921	21198083	-	-0.240151	0.271217	0.0521611	0.292313	0.963776	0.0160237	no_change	NA	target	3.65138	4.08443	-0.161691	-0.192254	0.992286
ENSG00000178338	ZNF354B	peakID19162	chr5	178882777	178882932	+	0.614572	0.000129	-1.40987	-2.02445	0.0963604	1.0161	no_change	GAACC	target	NA	NA	NA	0.29579	0.977134
ENSG00000178338	ZNF354B	peakID19166	chr5	178883898	178884024	+	0.614572	0.000129	0.550288	-0.0642833	0.592447	0.227351	no_change	AGACC	target	NA	NA	NA	0.29579	0.977134
ENSG00000178338	ZNF354B	peakID19164	chr5	178883182	178883348	+	0.614572	0.000129	-0.899786	-1.51436	0.416119	0.380782	no_change	GAACT	target	NA	NA	NA	0.29579	0.977134
ENSG00000178338	ZNF354B	peakID19163	chr5	178882995	178883146	+	0.614572	0.000129	-0.672143	-1.28671	0.502586	0.298789	no_change	AAACT	target	NA	NA	NA	0.29579	0.977134
ENSG00000178338	ZNF354B	peakID19165	chr5	178883696	178883817	+	0.614572	0.000129	-0.474008	-1.08858	0.71172	0.147691	no_change	AGACA	target	NA	NA	NA	0.29579	0.977134
ENSG00000178381	ZFAND2A	peakID20435	chr7	1152856	1152974	-	0.229597	0.516616	-0.093121	-0.322718	0.963781	0.0160214	no_change	GGACT	target	5.83038	5.43559	0.101153	-6.29278	0.0200575
ENSG00000178409	BEND3	peakID20068	chr6	107068956	107069092	-	0.388302	0.0230705	1.85032	1.46202	NA	NA	no_change	NA	target	4.86763	3.89102	0.323074	1.54395	0.835944
ENSG00000178409	BEND3	peakID20066	chr6	107068257	107068411	-	0.388302	0.0230705	1.95231	1.564	0.079609	1.09904	no_change	AAACC	target	4.86763	3.89102	0.323074	1.54395	0.835944
ENSG00000178409	BEND3	peakID20065	chr6	107068099	107068206	-	0.388302	0.0230705	-0.711978	-1.10028	0.703764	0.152573	no_change	NA	target	4.86763	3.89102	0.323074	1.54395	0.835944
ENSG00000178449	COX14	peakID5232	chr12	50120206	50120335	+	-0.0420118	0.901111	-0.138901	-0.0968887	0.872765	0.0591026	no_change	GAACT	target	NA	NA	NA	-0.233134	0.990498
ENSG00000178460	NA	NA	NA	NA	NA	NA	NA	NA	NA	NA	NA	NA	non-target	NA	non-target	2.8148	4.58665	-0.704407	-3.00508	0.793015
ENSG00000178502	KLHL11	peakID9854	chr17	41854180	41854285	-	-0.0561887	0.83112	-0.549826	-0.493637	0.726823	0.138571	no_change	AGACT	target	3.45354	4.46211	-0.369647	0.726836	0.792389
ENSG00000178502	KLHL11	peakID9855	chr17	41854826	41855046	-	-0.0561887	0.83112	-0.476718	-0.420529	0.649124	0.187672	no_change	GAACT	target	3.45354	4.46211	-0.369647	0.726836	0.792389
ENSG00000178502	KLHL11	peakID9852	chr17	41853733	41853846	-	-0.0561887	0.83112	1.26734	1.32353	0.195611	0.708608	no_change	AAACC	target	3.45354	4.46211	-0.369647	0.726836	0.792389
ENSG00000178502	KLHL11	peakID9851	chr17	41853558	41853670	-	-0.0561887	0.83112	0.180203	0.236391	0.906557	0.042605	no_change	GAACT	target	3.45354	4.46211	-0.369647	0.726836	0.792389
ENSG00000178567	EPM2AIP1	peakID15850	chr3	36991003	36991133	-	0.00395832	0.984048	0.230325	0.226367	0.853755	0.0686669	no_change	GGACT	target	3.42788	3.45981	-0.0133757	0.480917	0.946771
ENSG00000178567	EPM2AIP1	peakID15851	chr3	36991168	36991289	-	0.00395832	0.984048	-0.107466	-0.111425	0.947483	0.0234286	no_change	AAACT	target	3.42788	3.45981	-0.0133757	0.480917	0.946771
ENSG00000178567	EPM2AIP1	peakID15853	chr3	36992244	36992350	-	0.00395832	0.984048	0.993417	0.989459	0.420196	0.376548	no_change	GAACT	target	3.42788	3.45981	-0.0133757	0.480917	0.946771
ENSG00000178567	EPM2AIP1	peakID15852	chr3	36991553	36991665	-	0.00395832	0.984048	-1.02272	-1.02667	0.16157	0.791638	no_change	AGACA	target	3.42788	3.45981	-0.0133757	0.480917	0.946771
ENSG00000178573	MAF	peakID8991	chr16	79597956	79598110	-	-1.13487	5.86e-15	-0.293104	0.841769	0.872254	0.0593569	no_change	AGACT	target	5.00386	4.458	0.166644	-1.79742	0.445444
ENSG00000178573	MAF	peakID8993	chr16	79600559	79600716	-	-1.13487	5.86e-15	0.859142	1.99402	0.540316	0.267352	no_change	GGACT	target	5.00386	4.458	0.166644	-1.79742	0.445444
ENSG00000178573	MAF	peakID8989	chr16	79597437	79597551	-	-1.13487	5.86e-15	-0.829349	0.305524	0.550077	0.259577	no_change	AAACA	target	5.00386	4.458	0.166644	-1.79742	0.445444
ENSG00000178573	MAF	peakID8992	chr16	79599794	79599910	-	-1.13487	5.86e-15	1.35836	2.49323	0.38199	0.417948	no_change	GAACT	target	5.00386	4.458	0.166644	-1.79742	0.445444
ENSG00000178573	MAF	peakID8990	chr16	79597738	79597872	-	-1.13487	5.86e-15	-1.44284	-0.307967	0.137455	0.861839	no_change	GAACT	target	5.00386	4.458	0.166644	-1.79742	0.445444
ENSG00000178685	PARP10	peakID22283	chr8	143984891	143985005	-	0.112094	0.621583	-0.0712748	-0.183368	0.972212	0.0122392	no_change	GGACA	target	NA	NA	NA	0.826607	0.629804
ENSG00000178685	PARP10	peakID22285	chr8	143986313	143986420	-	0.112094	0.621583	1.13602	1.02392	NA	NA	no_change	NA	target	NA	NA	NA	0.826607	0.629804
ENSG00000178691	SUZ12	peakID9667	chr17	31998902	31999062	+	0.178259	0.0646786	-0.870909	-1.04917	0.225455	0.64694	no_change	GGACA	target	4.94706	4.48106	0.142731	-0.167881	0.968874
ENSG00000178691	SUZ12	peakID9666	chr17	31998718	31998845	+	0.178259	0.0646786	-1.64287	-1.82113	0.014335	1.8436	diff_l2fc < -1.5	AAACT	target	4.94706	4.48106	0.142731	-0.167881	0.968874
ENSG00000178691	SUZ12	peakID9665	chr17	31937015	31937149	+	0.178259	0.0646786	0.453797	0.275538	0.708857	0.149441	no_change	AGACA	target	4.94706	4.48106	0.142731	-0.167881	0.968874
ENSG00000178694	NSUN3	peakID16302	chr3	94128990	94129108	+	0.373622	0.14968	-2.39e-05	-0.373646	0.999978	9.76e-06	no_change	NA	target	4.21434	3.22923	0.384116	1.41759	0.832761
ENSG00000178695	KCTD12	peakID6360	chr13	76884743	76884874	-	0.62668	0.0200308	1.58057	0.953893	0.341573	0.466517	no_change	AGACC	target	NA	NA	NA	1.87752	0.981224
ENSG00000178719	GRINA	peakID22287	chr8	143992960	143993065	+	-0.455219	3.75e-05	1.13107	1.58629	0.127689	0.893846	no_change	GGACC	target	NA	NA	NA	0.455868	0.859148
ENSG00000178719	GRINA	peakID22286	chr8	143990064	143990194	+	-0.455219	3.75e-05	-0.257236	0.197983	0.764685	0.116517	no_change	NA	target	NA	NA	NA	0.455868	0.859148
ENSG00000178761	NA	NA	NA	NA	NA	NA	NA	NA	NA	NA	NA	NA	non-target	NA	non-target	5.4195	5.09519	0.0890239	-0.722357	0.993377
ENSG00000178764	ZHX2	peakID22128	chr8	122951365	122951534	+	0.28822	0.0984671	1.50798	1.21976	0.133087	0.875864	no_change	AGACT	target	2.88972	3.25033	-0.169655	0.821209	0.893763
ENSG00000178764	ZHX2	peakID22130	chr8	122952222	122952333	+	0.28822	0.0984671	0.896727	0.608508	0.567731	0.245858	no_change	GGACA	target	2.88972	3.25033	-0.169655	0.821209	0.893763
ENSG00000178764	ZHX2	peakID22131	chr8	122953708	122953824	+	0.28822	0.0984671	0.131695	-0.156524	0.945222	0.024466	no_change	GGACT	target	2.88972	3.25033	-0.169655	0.821209	0.893763
ENSG00000178802	MPI	peakID7878	chr15	74898967	74899116	+	-0.24595	0.207733	1.33953	1.58548	0.255519	0.592578	no_change	GGACT	target	NA	NA	NA	-1.00225	0.962339
ENSG00000178802	MPI	peakID7876	chr15	74890048	74890149	+	-0.24595	0.207733	-1.21528	-0.96933	NA	NA	no_change	NA	target	NA	NA	NA	-1.00225	0.962339
ENSG00000178826	TMEM139	peakID21376	chr7	143286814	143286934	+	-0.216645	0.312319	0.261011	0.477656	0.736425	0.132871	no_change	AGACC	target	3.32259	4.1305	-0.314006	-0.517005	0.992286
ENSG00000178826	TMEM139	peakID21375	chr7	143284948	143285066	+	-0.216645	0.312319	-0.492962	-0.276317	0.747635	0.12631	no_change	AGACA	target	3.32259	4.1305	-0.314006	-0.517005	0.992286
ENSG00000178826	TMEM139	peakID21377	chr7	143287244	143287364	+	-0.216645	0.312319	-1.42694	-1.21029	0.0963458	1.01617	no_change	NA	target	3.32259	4.1305	-0.314006	-0.517005	0.992286
ENSG00000178826	TMEM139	peakID21378	chr7	143287636	143287767	+	-0.216645	0.312319	0.0281553	0.244801	0.987284	0.00555808	no_change	GGACT	target	3.32259	4.1305	-0.314006	-0.517005	0.992286
ENSG00000178878	APOLD1	peakID4992	chr12	12787757	12787990	+	0.676919	0.00558914	1.11312	0.436196	0.436454	0.360062	no_change	AAACT	target	3.67499	4.49874	-0.291781	4.07418	0.800161
ENSG00000178896	EXOSC4	peakID22289	chr8	144080294	144080406	+	0.0678575	0.836246	0.212117	0.14426	0.884666	0.0532206	no_change	AGACT	target	4.59621	4.21364	0.125375	0.257662	0.986673
ENSG00000178896	EXOSC4	peakID22288	chr8	144078667	144078785	+	0.0678575	0.836246	-1.52222	-1.59008	0.0870665	1.06015	no_change	GGACC	target	4.59621	4.21364	0.125375	0.257662	0.986673
ENSG00000178896	EXOSC4	peakID22290	chr8	144080433	144080687	+	0.0678575	0.836246	1.74608	1.67822	0.00394621	2.40382	diff_l2fc > 1.5	GGACA	target	4.59621	4.21364	0.125375	0.257662	0.986673
ENSG00000178904	DPY19L3	peakID11789	chr19	32482257	32482365	+	0.357034	0.00669939	-1.08306	-1.44009	0.35395	0.451059	no_change	AAACT	target	NA	NA	NA	-1.47318	0.839096
ENSG00000178904	DPY19L3	peakID11790	chr19	32482567	32482676	+	0.357034	0.00669939	-1.20166	-1.55869	0.264033	0.578341	no_change	AGACA	target	NA	NA	NA	-1.47318	0.839096
ENSG00000178913	TAF7	peakID18815	chr5	141320121	141320236	-	0.334629	7.85e-05	-1.20755	-1.54218	0.0210568	1.67661	diff_l2fc < -1.5	AGACT	target	2.99015	3.33294	-0.156577	-0.0170212	0.998867
ENSG00000178913	TAF7	peakID18814	chr5	141318903	141319014	-	0.334629	7.85e-05	-1.38579	-1.72042	0.00212037	2.67359	diff_l2fc < -1.5	GAACT	target	2.99015	3.33294	-0.156577	-0.0170212	0.998867
ENSG00000178913	TAF7	peakID18816	chr5	141320473	141320601	-	0.334629	7.85e-05	1.14218	0.807546	0.0199064	1.70101	no_change	AAACT	target	2.99015	3.33294	-0.156577	-0.0170212	0.998867
ENSG00000178919	FOXE1	peakID22771	chr9	97855042	97855189	+	0.430758	0.0175209	-0.17758	-0.608338	0.863316	0.06383	no_change	AAACT	target	3.13499	2.97312	0.0764837	1.8155	0.434767
ENSG00000178919	FOXE1	peakID22773	chr9	97855565	97855712	+	0.430758	0.0175209	0.0241327	-0.406625	0.987486	0.00546895	no_change	GAACT	target	3.13499	2.97312	0.0764837	1.8155	0.434767
ENSG00000178919	FOXE1	peakID22770	chr9	97854182	97854296	+	0.430758	0.0175209	0.920049	0.489292	0.359923	0.44379	no_change	GAACA	target	3.13499	2.97312	0.0764837	1.8155	0.434767
ENSG00000178919	FOXE1	peakID22772	chr9	97855220	97855336	+	0.430758	0.0175209	0.324064	-0.106693	0.794847	0.0997166	no_change	GGACT	target	3.13499	2.97312	0.0764837	1.8155	0.434767
ENSG00000178919	FOXE1	peakID22774	chr9	97856390	97856504	+	0.430758	0.0175209	-1.17324	-1.60399	0.241519	0.617049	no_change	AAACT	target	3.13499	2.97312	0.0764837	1.8155	0.434767
ENSG00000178921	PFAS	peakID9387	chr17	8249284	8249397	+	-0.0939495	0.395829	1.33941	1.43336	0.174435	0.758366	no_change	GGACC	target	7.77836	7.929	-0.0276722	-0.0819573	0.99389
ENSG00000178921	PFAS	peakID9388	chr17	8269353	8269463	+	-0.0939495	0.395829	0.129548	0.223497	0.859312	0.0658493	no_change	GGACA	target	7.77836	7.929	-0.0276722	-0.0819573	0.99389
ENSG00000178921	PFAS	peakID9389	chr17	8270418	8270526	+	-0.0939495	0.395829	-0.259008	-0.165058	0.812072	0.0904053	no_change	NA	target	7.77836	7.929	-0.0276722	-0.0819573	0.99389
ENSG00000178927	CYBC1	peakID10533	chr17	82443724	82444004	-	-0.854111	4.65e-07	2.58553	3.43964	0.00655698	2.1833	diff_l2fc > 1.5	GGACC	target	NA	NA	NA	-7.63333	0.000581
ENSG00000178927	CYBC1	peakID10532	chr17	82443582	82443695	-	-0.854111	4.65e-07	0.244611	1.09872	0.837098	0.0772236	no_change	AAACA	target	NA	NA	NA	-7.63333	0.000581
ENSG00000178951	ZBTB7A	peakID11160	chr19	4054674	4054811	-	-0.226407	0.0466116	1.40321	1.62962	0.0654543	1.18406	no_change	GGACC	target	2.35523	2.5913	-0.13781	-0.203356	0.990498
ENSG00000178952	TUFM	peakID8559	chr16	28846200	28846336	-	-0.0812024	0.381129	1.3564	1.4376	0.00490101	2.30971	no_change	NA	target	NA	NA	NA	0.146867	0.970393
ENSG00000178952	TUFM	peakID8558	chr16	28842787	28842892	-	-0.0812024	0.381129	-0.511998	-0.430795	0.222705	0.65227	no_change	GGACA	target	NA	NA	NA	0.146867	0.970393
ENSG00000178966	RMI1	peakID22669	chr9	84001739	84001881	+	0.924216	9.82e-11	-1.21007	-2.13428	0.172164	0.764059	no_change	AGACA	target	NA	NA	NA	-0.814059	0.691021
ENSG00000178966	RMI1	peakID22671	chr9	84002592	84002730	+	0.924216	9.82e-11	-0.0043443	-0.928561	0.997895	0.000915	no_change	AGACT	target	NA	NA	NA	-0.814059	0.691021
ENSG00000178966	RMI1	peakID22670	chr9	84002217	84002329	+	0.924216	9.82e-11	-0.51665	-1.44087	0.57179	0.242764	no_change	GAACT	target	NA	NA	NA	-0.814059	0.691021
ENSG00000178966	RMI1	peakID22668	chr9	84001052	84001201	+	0.924216	9.82e-11	-0.93376	-1.85798	0.410051	0.387162	no_change	AAACA	target	NA	NA	NA	-0.814059	0.691021
ENSG00000178971	CTC1	peakID9385	chr17	8227830	8227957	-	-0.321906	0.105579	-0.472803	-0.150898	0.751363	0.12415	no_change	GAACA	target	NA	NA	NA	-0.754999	0.910131
ENSG00000178974	FBXO34	peakID6815	chr14	55350818	55350932	+	-0.333842	0.0687357	0.301768	0.63561	0.892575	0.0493552	no_change	NA	target	2.71894	2.29204	0.246414	-0.119537	0.99389
ENSG00000178974	FBXO34	peakID6817	chr14	55351505	55351664	+	-0.333842	0.0687357	0.526606	0.860448	0.576755	0.239009	no_change	AGACA	target	2.71894	2.29204	0.246414	-0.119537	0.99389
ENSG00000178974	FBXO34	peakID6819	chr14	55353202	55353307	+	-0.333842	0.0687357	-0.532898	-0.199056	0.707978	0.14998	no_change	GGACA	target	2.71894	2.29204	0.246414	-0.119537	0.99389
ENSG00000178974	FBXO34	peakID6818	chr14	55352762	55352899	+	-0.333842	0.0687357	-0.271085	0.0627574	0.853755	0.0686669	no_change	NA	target	2.71894	2.29204	0.246414	-0.119537	0.99389
ENSG00000178974	FBXO34	peakID6816	chr14	55351031	55351159	+	-0.333842	0.0687357	1.55058	1.88442	0.122119	0.913217	no_change	AAACT	target	2.71894	2.29204	0.246414	-0.119537	0.99389
ENSG00000178980	SELENOW	peakID12201	chr19	47778722	47778824	+	-0.313494	0.0950929	0.989928	1.30342	0.17709	0.751807	no_change	NA	target	NA	NA	NA	0.249629	0.99389
ENSG00000178982	EIF3K	peakID11924	chr19	38619080	38619184	+	0.00842505	0.957991	1.20624	1.19782	0.14085	0.851244	no_change	NA	target	NA	NA	NA	0.189901	0.916981
ENSG00000178982	EIF3K	peakID11925	chr19	38636896	38636998	+	0.00842505	0.957991	1.07957	1.07114	0.148037	0.829631	no_change	NA	target	NA	NA	NA	0.189901	0.916981
ENSG00000178988	MRFAP1L1	peakID17135	chr4	6709141	6709258	-	0.446723	0.00251623	0.503745	0.0570223	0.8023	0.0956634	no_change	AAACT	target	3.09207	3.64073	-0.235654	-0.135508	0.99389
ENSG00000178988	MRFAP1L1	peakID17136	chr4	6709380	6709496	-	0.446723	0.00251623	-0.722939	-1.16966	0.455556	0.341458	no_change	GGACC	target	3.09207	3.64073	-0.235654	-0.135508	0.99389
ENSG00000178988	MRFAP1L1	peakID17132	chr4	6707832	6707973	-	0.446723	0.00251623	-0.712776	-1.1595	0.180174	0.744308	no_change	AGACA	target	3.09207	3.64073	-0.235654	-0.135508	0.99389
ENSG00000178988	MRFAP1L1	peakID17138	chr4	6709745	6709855	-	0.446723	0.00251623	0.016063	-0.43066	0.987284	0.00555808	no_change	NA	target	3.09207	3.64073	-0.235654	-0.135508	0.99389
ENSG00000178988	MRFAP1L1	peakID17137	chr4	6709526	6709635	-	0.446723	0.00251623	-0.779604	-1.22633	0.477105	0.321386	no_change	GGACA	target	3.09207	3.64073	-0.235654	-0.135508	0.99389
ENSG00000178988	MRFAP1L1	peakID17133	chr4	6708106	6708227	-	0.446723	0.00251623	-1.4572	-1.90392	0.0328766	1.48311	diff_l2fc < -1.5	AGACT	target	3.09207	3.64073	-0.235654	-0.135508	0.99389
ENSG00000178988	MRFAP1L1	peakID17134	chr4	6708530	6708636	-	0.446723	0.00251623	-0.694182	-1.14091	0.439919	0.356627	no_change	GGACT	target	3.09207	3.64073	-0.235654	-0.135508	0.99389
ENSG00000178996	SNX18	peakID18186	chr5	54543399	54543520	+	0.350861	0.000666	-1.39941	-1.75027	0.0179332	1.74634	diff_l2fc < -1.5	GGACT	target	3.05881	3.607	-0.237828	0.297465	0.972597
ENSG00000178996	SNX18	peakID18185	chr5	54519473	54519583	+	0.350861	0.000666	0.73664	0.38578	0.333813	0.476497	no_change	GGACC	target	3.05881	3.607	-0.237828	0.297465	0.972597
ENSG00000178999	AURKB	peakID9383	chr17	8210474	8210579	-	0.103138	0.498798	0.475496	0.372357	0.576983	0.238837	no_change	GGACC	target	7.76109	7.097	0.129049	-0.290558	0.968593
ENSG00000179021	NA	NA	NA	NA	NA	NA	NA	NA	NA	NA	NA	NA	non-target	NA	non-target	3.02942	2.0492	0.563978	-0.0411971	0.999002
ENSG00000179041	RRS1	peakID21912	chr8	66429046	66429167	+	0.516674	3.96e-05	0.111344	-0.40533	0.906418	0.0426717	no_change	NA	target	2.6051	2.84639	-0.127795	0.222703	0.97579
ENSG00000179041	RRS1	peakID21913	chr8	66429936	66430137	+	0.516674	3.96e-05	-0.396999	-0.913673	0.598977	0.22259	no_change	GAACA	target	2.6051	2.84639	-0.127795	0.222703	0.97579
ENSG00000179041	RRS1	peakID21914	chr8	66430579	66430685	+	0.516674	3.96e-05	-0.155004	-0.671678	0.862234	0.0643747	no_change	AAACA	target	2.6051	2.84639	-0.127795	0.222703	0.97579
ENSG00000179051	RCC2	peakID254	chr1	17408283	17408387	-	0.183636	0.00721749	-1.21211	-1.39574	0.00688523	2.16208	no_change	GAACC	target	8.05811	8.64173	-0.100879	-0.204536	0.964626
ENSG00000179051	RCC2	peakID257	chr1	17439567	17439670	-	0.183636	0.00721749	0.105921	-0.0777148	0.915283	0.0384447	no_change	NA	target	8.05811	8.64173	-0.100879	-0.204536	0.964626
ENSG00000179051	RCC2	peakID252	chr1	17407722	17407841	-	0.183636	0.00721749	0.113463	-0.0701723	0.926932	0.0329523	no_change	GGACT	target	8.05811	8.64173	-0.100879	-0.204536	0.964626
ENSG00000179051	RCC2	peakID256	chr1	17438449	17438557	-	0.183636	0.00721749	0.357102	0.173466	0.878166	0.0564233	no_change	NA	target	8.05811	8.64173	-0.100879	-0.204536	0.964626
ENSG00000179051	RCC2	peakID255	chr1	17408928	17409031	-	0.183636	0.00721749	-0.408507	-0.592143	0.413878	0.383128	no_change	AGACT	target	8.05811	8.64173	-0.100879	-0.204536	0.964626
ENSG00000179051	RCC2	peakID253	chr1	17408060	17408192	-	0.183636	0.00721749	1.84602	1.66238	0.000804	3.09464	diff_l2fc > 1.5	AGACT	target	8.05811	8.64173	-0.100879	-0.204536	0.964626
ENSG00000179085	DPM3	peakID1496	chr1	155140427	155140531	-	-0.195346	0.659022	0.717506	0.912852	0.576959	0.238855	no_change	NA	target	NA	NA	NA	2.2259	0.707488
ENSG00000179115	FARSA	peakID11473	chr19	12933604	12933709	-	0.145704	0.253854	-1.22878	-1.37448	0.0885725	1.0527	no_change	GAACT	target	7.42241	7.5737	-0.029112	0.197284	0.972954
ENSG00000179119	SPTY2D1	peakID3777	chr11	18614895	18615040	-	0.155011	0.407619	0.664126	0.509114	0.704445	0.152153	no_change	GGACA	target	3.4067	2.78858	0.288843	0.0726451	0.997712
ENSG00000179119	SPTY2D1	peakID3779	chr11	18615676	18615819	-	0.155011	0.407619	1.91761	1.7626	0.0568781	1.24506	no_change	AAACC	target	3.4067	2.78858	0.288843	0.0726451	0.997712
ENSG00000179119	SPTY2D1	peakID3778	chr11	18615199	18615320	-	0.155011	0.407619	1.27177	1.11676	0.224253	0.649261	no_change	AGACT	target	3.4067	2.78858	0.288843	0.0726451	0.997712
ENSG00000179151	EDC3	peakID7872	chr15	74632425	74632553	-	-0.117745	0.546669	-0.232164	-0.114419	0.884666	0.0532206	no_change	GGACC	target	3.72372	4.51823	-0.279012	-0.49986	0.964626
ENSG00000179151	EDC3	peakID7873	chr15	74632723	74632850	-	-0.117745	0.546669	0.0547299	0.172474	0.975976	0.0105607	no_change	GAACC	target	3.72372	4.51823	-0.279012	-0.49986	0.964626
ENSG00000179152	TCAIM	peakID15926	chr3	44407526	44407636	+	0.22941	0.175938	-0.30591	-0.53532	0.794607	0.0998475	no_change	AGACT	target	3.80014	4.25381	-0.162703	-0.661816	0.983235
ENSG00000179163	FUCA1	peakID352	chr1	23845415	23845608	-	0.0529162	0.83112	-0.140258	-0.193174	0.897672	0.0468826	no_change	GAACT	target	8.54864	8.0863	0.0802163	-0.328944	0.986673
ENSG00000179195	ZNF664	peakID5971	chr12	124012019	124012132	+	0.0824018	0.464947	-0.502382	-0.584784	0.436642	0.359875	no_change	AGACT	target	NA	NA	NA	-0.815479	0.968799
ENSG00000179195	ZNF664	peakID5972	chr12	124012322	124012426	+	0.0824018	0.464947	-0.896541	-0.978942	0.116076	0.935257	no_change	AAACT	target	NA	NA	NA	-0.815479	0.968799
ENSG00000179195	ZNF664	peakID5970	chr12	124011665	124011839	+	0.0824018	0.464947	0.112793	0.0303909	0.880388	0.0553258	no_change	AGACC	target	NA	NA	NA	-0.815479	0.968799
ENSG00000179218	CALR	peakID11474	chr19	12943601	12943705	+	-0.360962	5.62e-10	-0.532035	-0.171073	0.211465	0.674761	no_change	NA	target	NA	NA	NA	0.0429532	0.968593
ENSG00000179218	CALR	peakID11475	chr19	12943763	12943884	+	-0.360962	5.62e-10	-1.47566	-1.1147	8.9e-05	4.05072	no_change	NA	target	NA	NA	NA	0.0429532	0.968593
ENSG00000179218	CALR	peakID11476	chr19	12943932	12944045	+	-0.360962	5.62e-10	-0.432706	-0.0717433	0.148812	0.827363	no_change	GGACT	target	NA	NA	NA	0.0429532	0.968593
ENSG00000179222	MAGED1	peakID23512	chrX	51803068	51803193	+	-0.270635	0.139877	1.12663	1.39726	0.324977	0.488147	no_change	GGACA	target	NA	NA	NA	0.0184578	0.999002
ENSG00000179222	MAGED1	peakID23513	chrX	51896868	51896977	+	-0.270635	0.139877	1.19062	1.46125	0.427312	0.369255	no_change	NA	target	NA	NA	NA	0.0184578	0.999002
ENSG00000179241	NA	NA	NA	NA	NA	NA	NA	NA	NA	NA	NA	NA	non-target	NA	non-target	6.54973	5.90625	0.149191	-0.529659	0.968593
ENSG00000179242	CDH4	peakID14670	chr20	61939160	61939275	+	-0.107835	0.236187	0.8191	0.926935	0.340304	0.468133	no_change	GAACT	target	NA	NA	NA	-0.56433	0.612725
ENSG00000179242	CDH4	peakID14668	chr20	61937881	61938005	+	-0.107835	0.236187	1.06667	1.1745	0.0725247	1.13951	no_change	AAACC	target	NA	NA	NA	-0.56433	0.612725
ENSG00000179242	CDH4	peakID14666	chr20	61252259	61252359	+	-0.107835	0.236187	-1.32723	-1.2194	0.089778	1.04683	no_change	GGACT	target	NA	NA	NA	-0.56433	0.612725
ENSG00000179242	CDH4	peakID14667	chr20	61936887	61937053	+	-0.107835	0.236187	-0.231514	-0.123679	0.802037	0.0958054	no_change	GGACA	target	NA	NA	NA	-0.56433	0.612725
ENSG00000179242	CDH4	peakID14669	chr20	61938259	61938383	+	-0.107835	0.236187	0.153294	0.261128	0.89165	0.0498057	no_change	AGACA	target	NA	NA	NA	-0.56433	0.612725
ENSG00000179262	RAD23A	peakID11477	chr19	12953045	12953150	+	-0.104906	0.368271	1.42848	1.53338	0.024973	1.60253	diff_l2fc > 1.5	NA	target	10.2982	10.3787	-0.0112295	0.231295	0.962912
ENSG00000179271	GADD45GIP1	peakID11478	chr19	12957114	12957216	-	0.28877	0.0237071	0.521722	0.232952	0.494171	0.306123	no_change	NA	target	NA	NA	NA	0.413715	0.612587
ENSG00000179295	PTPN11	peakID5796	chr12	112504753	112504870	+	-0.102083	0.23315	0.79146	0.893543	0.475693	0.322673	no_change	AAACC	target	NA	NA	NA	0.254872	0.863082
ENSG00000179295	PTPN11	peakID5797	chr12	112505903	112506036	+	-0.102083	0.23315	0.323139	0.425222	0.621814	0.206339	no_change	AAACC	target	NA	NA	NA	0.254872	0.863082
ENSG00000179295	PTPN11	peakID5798	chr12	112506320	112506422	+	-0.102083	0.23315	-1.38779	-1.28571	0.0349718	1.45628	no_change	AGACT	target	NA	NA	NA	0.254872	0.863082
ENSG00000179295	PTPN11	peakID5794	chr12	112418939	112419043	+	-0.102083	0.23315	-0.111797	-0.0097142	0.924342	0.0341673	no_change	NA	target	NA	NA	NA	0.254872	0.863082
ENSG00000179295	PTPN11	peakID5795	chr12	112489141	112489242	+	-0.102083	0.23315	-0.812363	-0.71028	0.41485	0.382109	no_change	AAACA	target	NA	NA	NA	0.254872	0.863082
ENSG00000179331	RAB39A	peakID4586	chr11	107962123	107962261	+	1.26625	0.0462912	-1.19282	-2.45907	0.487178	0.312312	no_change	AAACT	target	NA	NA	NA	1.20617	0.990498
ENSG00000179364	PACS2	peakID7334	chr14	105394745	105394854	+	-0.243265	0.134668	1.02402	1.26728	0.118345	0.92685	no_change	AGACA	target	NA	NA	NA	-0.417133	0.987705
ENSG00000179403	VWA1	peakID46	chr1	1439245	1439357	+	-0.710934	1.12e-05	0.64502	1.35595	0.43676	0.359757	no_change	GGACT	target	NA	NA	NA	-0.359417	0.990498
ENSG00000179403	VWA1	peakID45	chr1	1435684	1435788	+	-0.710934	1.12e-05	0.870438	1.58137	0.599801	0.221993	no_change	NA	target	NA	NA	NA	-0.359417	0.990498
ENSG00000179403	VWA1	peakID47	chr1	1440059	1440164	+	-0.710934	1.12e-05	0.213235	0.924168	0.859365	0.0658221	no_change	AGACC	target	NA	NA	NA	-0.359417	0.990498
ENSG00000179409	GEMIN4	peakID9196	chr17	745656	745770	-	0.00256772	0.98843	0.591941	0.589374	0.421985	0.374703	no_change	GAACA	target	2.55599	2.39375	0.094612	-0.528851	0.727956
ENSG00000179409	GEMIN4	peakID9195	chr17	745366	745531	-	0.00256772	0.98843	-0.455514	-0.458081	0.670271	0.173749	no_change	AGACT	target	2.55599	2.39375	0.094612	-0.528851	0.727956
ENSG00000179409	GEMIN4	peakID9197	chr17	747157	747298	-	0.00256772	0.98843	0.392114	0.389547	0.625987	0.203434	no_change	GGACA	target	2.55599	2.39375	0.094612	-0.528851	0.727956
ENSG00000179409	GEMIN4	peakID9194	chr17	745080	745188	-	0.00256772	0.98843	0.862928	0.86036	0.330773	0.480471	no_change	GGACC	target	2.55599	2.39375	0.094612	-0.528851	0.727956
ENSG00000179409	GEMIN4	peakID9198	chr17	752068	752179	-	0.00256772	0.98843	1.52782	1.52526	0.320675	0.493934	no_change	GGACC	target	2.55599	2.39375	0.094612	-0.528851	0.727956
ENSG00000179409	GEMIN4	peakID9193	chr17	744907	745017	-	0.00256772	0.98843	1.64385	1.64128	0.0185027	1.73276	diff_l2fc > 1.5	AGACT	target	2.55599	2.39375	0.094612	-0.528851	0.727956
ENSG00000179431	FJX1	peakID3864	chr11	35619459	35619573	+	0.281562	0.0099283	0.955407	0.673845	0.130742	0.883586	no_change	GGACC	target	2.99207	3.33495	-0.156523	-0.264303	0.99389
ENSG00000179431	FJX1	peakID3862	chr11	35618398	35618513	+	0.281562	0.0099283	0.390384	0.108823	0.685041	0.164284	no_change	GGACT	target	2.99207	3.33495	-0.156523	-0.264303	0.99389
ENSG00000179431	FJX1	peakID3863	chr11	35619325	35619431	+	0.281562	0.0099283	-1.1055	-1.38707	0.280519	0.552037	no_change	GGACC	target	2.99207	3.33495	-0.156523	-0.264303	0.99389
ENSG00000179431	FJX1	peakID3865	chr11	35619642	35619748	+	0.281562	0.0099283	-0.668316	-0.949878	0.444675	0.351957	no_change	GGACA	target	2.99207	3.33495	-0.156523	-0.264303	0.99389
ENSG00000179431	FJX1	peakID3866	chr11	35620491	35620607	+	0.281562	0.0099283	-0.670726	-0.952287	0.156488	0.80552	no_change	GGACA	target	2.99207	3.33495	-0.156523	-0.264303	0.99389
ENSG00000179456	ZBTB18	peakID2444	chr1	244054264	244054414	+	0.195007	0.305016	0.217165	0.0221578	0.871716	0.059625	no_change	GAACA	target	3.00636	2.58623	0.21717	-6.85473	0.0100441
ENSG00000179456	ZBTB18	peakID2445	chr1	244054653	244054771	+	0.195007	0.305016	-0.652026	-0.847033	0.520409	0.283655	no_change	GAACA	target	3.00636	2.58623	0.21717	-6.85473	0.0100441
ENSG00000179456	ZBTB18	peakID2446	chr1	244055033	244055151	+	0.195007	0.305016	1.5854	1.39039	0.11295	0.947115	no_change	AGACT	target	3.00636	2.58623	0.21717	-6.85473	0.0100441
ENSG00000179456	ZBTB18	peakID2443	chr1	244053955	244054081	+	0.195007	0.305016	-0.319974	-0.51498	0.788574	0.103158	no_change	GGACC	target	3.00636	2.58623	0.21717	-6.85473	0.0100441
ENSG00000179456	ZBTB18	peakID2447	chr1	244055295	244055410	+	0.195007	0.305016	-0.513157	-0.708163	0.555859	0.255036	no_change	AGACT	target	3.00636	2.58623	0.21717	-6.85473	0.0100441
ENSG00000179456	ZBTB18	peakID2448	chr1	244056701	244056814	+	0.195007	0.305016	0.157417	-0.0375902	0.933165	0.0300417	no_change	GGACT	target	3.00636	2.58623	0.21717	-6.85473	0.0100441
ENSG00000179542	SLITRK4	peakID23825	chrX	143629425	143629660	-	0.239411	0.12211	0.799172	0.559761	0.459903	0.337334	no_change	AGACT	target	6.41761	5.46946	0.230638	0.513402	0.946771
ENSG00000179542	SLITRK4	peakID23826	chrX	143630732	143630835	-	0.239411	0.12211	0.239379	-3.2e-05	0.873535	0.0587198	no_change	AAACT	target	6.41761	5.46946	0.230638	0.513402	0.946771
ENSG00000179542	SLITRK4	peakID23823	chrX	143628105	143628218	-	0.239411	0.12211	-1.17818	-1.4176	0.394449	0.404009	no_change	GAACT	target	6.41761	5.46946	0.230638	0.513402	0.946771
ENSG00000179542	SLITRK4	peakID23824	chrX	143628279	143628387	-	0.239411	0.12211	0.72525	0.485839	0.598703	0.222789	no_change	AAACT	target	6.41761	5.46946	0.230638	0.513402	0.946771
ENSG00000179562	GCC1	peakID21244	chr7	127582454	127582599	-	0.147179	0.579277	2.14116	1.99398	0.0142686	1.84562	diff_l2fc > 1.5	GGACT	target	2.66783	2.68052	-0.0068492	-0.0260512	0.999002
ENSG00000179562	GCC1	peakID21245	chr7	127583037	127583173	-	0.147179	0.579277	-1.14745	-1.29463	0.444985	0.351655	no_change	GGACC	target	2.66783	2.68052	-0.0068492	-0.0260512	0.999002
ENSG00000179562	GCC1	peakID21243	chr7	127582056	127582216	-	0.147179	0.579277	-0.599877	-0.747056	0.54197	0.266025	no_change	GGACC	target	2.66783	2.68052	-0.0068492	-0.0260512	0.999002
ENSG00000179562	GCC1	peakID21246	chr7	127585055	127585183	-	0.147179	0.579277	0.858889	0.71171	0.6272	0.202594	no_change	GGACT	target	2.66783	2.68052	-0.0068492	-0.0260512	0.999002
ENSG00000179588	ZFPM1	peakID9092	chr16	88535072	88535204	+	-0.0071037	0.986551	0.221179	0.228282	0.918457	0.0369412	no_change	GGACC	target	NA	NA	NA	-6.83248	0.223258
ENSG00000179598	NA	NA	NA	NA	NA	NA	NA	NA	NA	NA	NA	NA	non-target	NA	non-target	2.37972	2.37004	0.00587915	1.75399	0.964626
ENSG00000179604	CDC42EP4	peakID10263	chr17	73284457	73284562	-	0.108682	0.551386	1.04309	0.934407	0.264033	0.578341	no_change	GGACT	target	2.76255	3.48354	-0.334553	0.0114947	0.999002
ENSG00000179604	CDC42EP4	peakID10266	chr17	73285723	73285849	-	0.108682	0.551386	0.52392	0.415237	0.570643	0.243636	no_change	GGACA	target	2.76255	3.48354	-0.334553	0.0114947	0.999002
ENSG00000179604	CDC42EP4	peakID10264	chr17	73284703	73284821	-	0.108682	0.551386	-1.02966	-1.13834	0.238955	0.621684	no_change	GAACA	target	2.76255	3.48354	-0.334553	0.0114947	0.999002
ENSG00000179604	CDC42EP4	peakID10267	chr17	73311891	73311998	-	0.108682	0.551386	0.00622794	-0.102454	0.996455	0.00154215	no_change	AAACA	target	2.76255	3.48354	-0.334553	0.0114947	0.999002
ENSG00000179604	CDC42EP4	peakID10265	chr17	73285224	73285335	-	0.108682	0.551386	0.845152	0.736469	0.19539	0.709097	no_change	GGACC	target	2.76255	3.48354	-0.334553	0.0114947	0.999002
ENSG00000179630	LACC1	peakID6271	chr13	43881410	43881539	+	0.401249	0.109575	-0.420799	-0.822048	0.814057	0.0893451	no_change	AAACA	target	NA	NA	NA	-0.892527	0.977134
ENSG00000179630	LACC1	peakID6270	chr13	43881017	43881141	+	0.401249	0.109575	0.503901	0.102652	0.782096	0.10674	no_change	GAACT	target	NA	NA	NA	-0.892527	0.977134
ENSG00000179632	MAF1	peakID22293	chr8	144107307	144107443	+	-0.273773	0.0890464	0.335874	0.609648	0.722099	0.141403	no_change	GGACT	target	NA	NA	NA	-1.03383	0.767143
ENSG00000179632	MAF1	peakID22292	chr8	144104460	144104594	+	-0.273773	0.0890464	-1.21342	-0.939646	0.200642	0.697578	no_change	NA	target	NA	NA	NA	-1.03383	0.767143
ENSG00000179715	PCED1B	peakID5156	chr12	47236341	47236485	+	-0.0532482	0.92941	1.24074	1.29399	0.356487	0.447957	no_change	GGACC	target	NA	NA	NA	-4.79611	0.654324
ENSG00000179715	PCED1B	peakID5155	chr12	47235656	47235769	+	-0.0532482	0.92941	-1.12554	-1.07229	NA	NA	no_change	AAACA	target	NA	NA	NA	-4.79611	0.654324
ENSG00000179750	APOBEC3B	peakID15459	chr22	38982390	38982503	+	-0.0315695	0.942156	0.625079	0.656649	0.535836	0.270968	no_change	AAACC	target	NA	NA	NA	0.0486129	0.99801
ENSG00000179833	SERTAD2	peakID12964	chr2	64635831	64635948	-	-0.0295816	0.830395	2.43565	2.46523	2.15e-08	7.66771	diff_l2fc > 1.5	AGACC	target	2.4232	2.48677	-0.0373602	-0.449265	0.959124
ENSG00000179833	SERTAD2	peakID12961	chr2	64631875	64631988	-	-0.0295816	0.830395	-1.87975	-1.85017	0.0151374	1.81995	diff_l2fc < -1.5	AGACA	target	2.4232	2.48677	-0.0373602	-0.449265	0.959124
ENSG00000179833	SERTAD2	peakID12962	chr2	64634349	64634470	-	-0.0295816	0.830395	0.662788	0.692369	0.487804	0.311754	no_change	AAACT	target	2.4232	2.48677	-0.0373602	-0.449265	0.959124
ENSG00000179833	SERTAD2	peakID12967	chr2	64636643	64636761	-	-0.0295816	0.830395	0.896329	0.925911	0.130329	0.88496	no_change	AGACT	target	2.4232	2.48677	-0.0373602	-0.449265	0.959124
ENSG00000179833	SERTAD2	peakID12965	chr2	64636122	64636247	-	-0.0295816	0.830395	0.161359	0.190941	0.850142	0.0705087	no_change	AAACT	target	2.4232	2.48677	-0.0373602	-0.449265	0.959124
ENSG00000179833	SERTAD2	peakID12963	chr2	64635570	64635719	-	-0.0295816	0.830395	-0.14315	-0.113568	0.872654	0.0591577	no_change	AGACC	target	2.4232	2.48677	-0.0373602	-0.449265	0.959124
ENSG00000179833	SERTAD2	peakID12966	chr2	64636296	64636426	-	-0.0295816	0.830395	0.352668	0.38225	0.693107	0.1592	no_change	AAACT	target	2.4232	2.48677	-0.0373602	-0.449265	0.959124
ENSG00000179841	AKAP5	peakID6910	chr14	64472163	64472282	+	0.0148408	0.968689	-0.633669	-0.64851	0.682123	0.166137	no_change	GGACT	target	5.7628	4.37539	0.397359	-0.362846	0.993854
ENSG00000179841	AKAP5	peakID6908	chr14	64469531	64469685	+	0.0148408	0.968689	-0.491921	-0.506761	0.694269	0.158472	no_change	GAACT	target	5.7628	4.37539	0.397359	-0.362846	0.993854
ENSG00000179841	AKAP5	peakID6906	chr14	64468761	64468918	+	0.0148408	0.968689	-2.55583	-2.57067	0.097713	1.01005	no_change	AGACT	target	5.7628	4.37539	0.397359	-0.362846	0.993854
ENSG00000179841	AKAP5	peakID6909	chr14	64469757	64469882	+	0.0148408	0.968689	0.207215	0.192374	0.894227	0.0485521	no_change	GAACT	target	5.7628	4.37539	0.397359	-0.362846	0.993854
ENSG00000179886	TIGD5	peakID22245	chr8	143599204	143599335	+	0.143568	0.638075	0.970139	0.826571	0.355223	0.449499	no_change	GGACT	target	3.13036	4.14493	-0.405017	0.312825	0.993572
ENSG00000179886	TIGD5	peakID22244	chr8	143598809	143598916	+	0.143568	0.638075	1.11357	0.970004	0.429218	0.367322	no_change	GGACA	target	3.13036	4.14493	-0.405017	0.312825	0.993572
ENSG00000179915	NRXN1	peakID12884	chr2	49921727	49921854	-	-0.0465654	0.893346	1.07391	1.12047	0.389975	0.408963	no_change	AGACA	target	2.12307	3.49053	-0.717295	-1.29883	0.968799
ENSG00000179915	NRXN1	peakID12883	chr2	49921538	49921672	-	-0.0465654	0.893346	0.285136	0.331701	0.870767	0.060098	no_change	AGACA	target	2.12307	3.49053	-0.717295	-1.29883	0.968799
ENSG00000179918	SEPHS2	peakID8602	chr16	30443770	30443888	-	0.334455	0.00694874	-1.1344	-1.46886	0.0697409	1.15651	no_change	GGACA	target	3.21909	3.16986	0.0222325	0.215346	0.98436
ENSG00000179918	SEPHS2	peakID8604	chr16	30444107	30444218	-	0.334455	0.00694874	-0.588251	-0.922706	0.575579	0.239895	no_change	GAACT	target	3.21909	3.16986	0.0222325	0.215346	0.98436
ENSG00000179918	SEPHS2	peakID8605	chr16	30444277	30444401	-	0.334455	0.00694874	0.264852	-0.0696034	0.772553	0.112072	no_change	GAACA	target	3.21909	3.16986	0.0222325	0.215346	0.98436
ENSG00000179918	SEPHS2	peakID8608	chr16	30445774	30445876	-	0.334455	0.00694874	-0.460268	-0.794724	0.601584	0.220704	no_change	NA	target	3.21909	3.16986	0.0222325	0.215346	0.98436
ENSG00000179918	SEPHS2	peakID8607	chr16	30444955	30445057	-	0.334455	0.00694874	-0.287396	-0.621851	0.72628	0.138896	no_change	GGACA	target	3.21909	3.16986	0.0222325	0.215346	0.98436
ENSG00000179918	SEPHS2	peakID8606	chr16	30444665	30444781	-	0.334455	0.00694874	0.793343	0.458887	0.198678	0.70185	no_change	GGACA	target	3.21909	3.16986	0.0222325	0.215346	0.98436
ENSG00000179918	SEPHS2	peakID8603	chr16	30443929	30444054	-	0.334455	0.00694874	0.053472	-0.280983	0.96084	0.0173487	no_change	GGACC	target	3.21909	3.16986	0.0222325	0.215346	0.98436
ENSG00000179933	C14orf119	peakID6604	chr14	23098130	23098260	+	0.0824669	0.677651	-0.810563	-0.89303	0.0880206	1.05542	no_change	GAACT	target	3.86444	3.71865	0.0554811	-0.136853	0.993854
ENSG00000179933	C14orf119	peakID6603	chr14	23095531	23095651	+	0.0824669	0.677651	-0.569602	-0.652069	0.439568	0.356974	no_change	GGACT	target	3.86444	3.71865	0.0554811	-0.136853	0.993854
ENSG00000179933	C14orf119	peakID6605	chr14	23098433	23098540	+	0.0824669	0.677651	-0.365218	-0.447685	0.675914	0.170108	no_change	AGACA	target	3.86444	3.71865	0.0554811	-0.136853	0.993854
ENSG00000179941	NA	NA	NA	NA	NA	NA	NA	NA	NA	NA	NA	NA	non-target	NA	non-target	2.57401	3.31364	-0.364402	0.15381	0.995171
ENSG00000179943	FIZ1	peakID12466	chr19	55591683	55591788	-	-0.0012213	0.996892	1.47276	1.47398	0.195619	0.70859	no_change	AGACT	target	3.04023	3.17666	-0.063332	2.16293	0.33995
ENSG00000179943	FIZ1	peakID12467	chr19	55592298	55592437	-	-0.0012213	0.996892	0.380566	0.381787	0.800812	0.0964693	no_change	GGACT	target	3.04023	3.17666	-0.063332	2.16293	0.33995
ENSG00000179950	PUF60	peakID22263	chr8	143829226	143829348	-	-0.220331	0.0725675	-0.415353	-0.195021	0.610335	0.214431	no_change	NA	target	7.92824	7.81961	0.0199034	0.119004	0.975272
ENSG00000179950	PUF60	peakID22262	chr8	143816434	143816548	-	-0.220331	0.0725675	1.43698	1.65731	0.0118542	1.92613	diff_l2fc > 1.5	GGACT	target	7.92824	7.81961	0.0199034	0.119004	0.975272
ENSG00000179954	SSC5D	peakID12462	chr19	55518477	55518611	+	-1.11092	6.52e-09	2.12196	3.23289	0.0952743	1.02102	no_change	GGACC	target	NA	NA	NA	0.258124	0.99389
ENSG00000179958	DCTPP1	peakID8601	chr16	30424142	30424269	-	0.0372617	0.841308	0.88777	0.850508	0.160276	0.795133	no_change	AGACC	target	6.51104	6.99558	-0.103556	-0.3602	0.913934
ENSG00000179965	ZNF771	peakID8600	chr16	30407627	30407756	+	-0.0448604	0.95096	2.82476	2.86962	NA	NA	no_change	GAACC	target	NA	NA	NA	-3.06862	0.843757
ENSG00000179981	TSHZ1	peakID10929	chr18	75288925	75289076	+	-0.100276	0.664304	-0.514169	-0.413893	0.640772	0.193297	no_change	AGACA	target	3.67406	4.98414	-0.439971	1.59295	0.914886
ENSG00000179981	TSHZ1	peakID10931	chr18	75289748	75289864	+	-0.100276	0.664304	-2.1451	-2.04482	0.0773735	1.11141	no_change	GGACT	target	3.67406	4.98414	-0.439971	1.59295	0.914886
ENSG00000179981	TSHZ1	peakID10928	chr18	75288491	75288616	+	-0.100276	0.664304	0.592327	0.692603	0.563821	0.248859	no_change	AGACT	target	3.67406	4.98414	-0.439971	1.59295	0.914886
ENSG00000179981	TSHZ1	peakID10927	chr18	75288233	75288376	+	-0.100276	0.664304	-0.478359	-0.378083	0.750055	0.124907	no_change	GGACA	target	3.67406	4.98414	-0.439971	1.59295	0.914886
ENSG00000179981	TSHZ1	peakID10926	chr18	75287464	75287606	+	-0.100276	0.664304	0.619108	0.719384	0.702819	0.153157	no_change	AAACC	target	3.67406	4.98414	-0.439971	1.59295	0.914886
ENSG00000180008	SOCS4	peakID6802	chr14	55027239	55027355	+	0.236848	0.0621265	0.160904	-0.075944	0.935974	0.028736	no_change	GAACC	target	2.86809	2.71063	0.0814608	-1.18812	0.834343
ENSG00000180008	SOCS4	peakID6806	chr14	55043682	55043881	+	0.236848	0.0621265	-0.059558	-0.296406	0.966362	0.0148601	no_change	GAACC	target	2.86809	2.71063	0.0814608	-1.18812	0.834343
ENSG00000180008	SOCS4	peakID6804	chr14	55043294	55043459	+	0.236848	0.0621265	0.910721	0.673874	0.323626	0.489957	no_change	AAACA	target	2.86809	2.71063	0.0814608	-1.18812	0.834343
ENSG00000180008	SOCS4	peakID6805	chr14	55043515	55043628	+	0.236848	0.0621265	-0.094105	-0.330953	0.926389	0.0332067	no_change	AGACT	target	2.86809	2.71063	0.0814608	-1.18812	0.834343
ENSG00000180008	SOCS4	peakID6803	chr14	55043058	55043241	+	0.236848	0.0621265	-0.601888	-0.838736	0.541587	0.266332	no_change	AAACT	target	2.86809	2.71063	0.0814608	-1.18812	0.834343
ENSG00000180011	ZADH2	peakID10924	chr18	75201955	75202091	-	0.245706	0.117003	0.247028	0.00132273	0.837976	0.0767682	no_change	GGACT	target	4.97739	4.17345	0.254147	-0.164982	0.99389
ENSG00000180011	ZADH2	peakID10921	chr18	75201325	75201479	-	0.245706	0.117003	-1.56097	-1.80668	0.0708015	1.14996	no_change	AAACA	target	4.97739	4.17345	0.254147	-0.164982	0.99389
ENSG00000180011	ZADH2	peakID10923	chr18	75201790	75201901	-	0.245706	0.117003	0.612332	0.366626	0.566885	0.246505	no_change	AAACT	target	4.97739	4.17345	0.254147	-0.164982	0.99389
ENSG00000180011	ZADH2	peakID10922	chr18	75201586	75201707	-	0.245706	0.117003	1.30156	1.05586	0.198313	0.702648	no_change	GAACA	target	4.97739	4.17345	0.254147	-0.164982	0.99389
ENSG00000180035	ZNF48	peakID8599	chr16	30398014	30398134	+	-0.266614	0.401317	-0.0458677	0.220746	0.982825	0.00752359	no_change	GGACC	target	NA	NA	NA	-0.614793	0.992542
ENSG00000180071	ANKRD18A	peakID22595	chr9	38595970	38596092	-	0.477232	0.251587	-1.04586	-1.52309	NA	NA	no_change	AGACC	target	NA	NA	NA	-0.406851	0.99389
ENSG00000180098	TRNAU1AP	peakID483	chr1	28577642	28577746	+	-0.508492	0.00558163	-1.14925	-0.640763	0.183568	0.736204	no_change	GGACA	target	8.2664	9.99687	-0.274216	-0.888844	0.691021
ENSG00000180104	EXOC3	peakID17934	chr5	453663	453824	+	-0.32565	0.00999406	0.20986	0.535511	0.807893	0.0926463	no_change	AAACT	target	6.51484	5.54875	0.231568	0.268695	0.96551
ENSG00000180104	EXOC3	peakID17933	chr5	453442	453563	+	-0.32565	0.00999406	0.49493	0.82058	0.560865	0.251142	no_change	GGACC	target	6.51484	5.54875	0.231568	0.268695	0.96551
ENSG00000180182	MED14	peakID23432	chrX	40651649	40651768	-	-0.181147	0.120357	0.142893	0.32404	0.911819	0.0400911	no_change	GGACT	target	NA	NA	NA	-0.085922	0.992558
ENSG00000180228	NA	NA	NA	NA	NA	NA	NA	NA	NA	NA	NA	NA	non-target	NA	non-target	5.57173	5.24449	0.0873235	-0.0692905	0.994326
ENSG00000180263	FGD6	peakID5594	chr12	95210427	95210658	-	-0.0710847	0.652548	-0.162403	-0.091318	0.906048	0.0428487	no_change	GGACA	target	2.58185	3.08008	-0.254562	-0.905512	0.608802
ENSG00000180263	FGD6	peakID5595	chr12	95210733	95210863	-	-0.0710847	0.652548	-0.911803	-0.840718	0.520712	0.283403	no_change	AAACA	target	2.58185	3.08008	-0.254562	-0.905512	0.608802
ENSG00000180263	FGD6	peakID5593	chr12	95210008	95210109	-	-0.0710847	0.652548	-0.0292875	0.0417973	0.988756	0.00491089	no_change	GGACT	target	2.58185	3.08008	-0.254562	-0.905512	0.608802
ENSG00000180263	FGD6	peakID5591	chr12	95209340	95209464	-	-0.0710847	0.652548	-0.673903	-0.602818	0.570717	0.243579	no_change	AGACT	target	2.58185	3.08008	-0.254562	-0.905512	0.608802
ENSG00000180263	FGD6	peakID5592	chr12	95209843	95209972	-	-0.0710847	0.652548	-0.0650035	0.00608124	0.963781	0.0160214	no_change	GGACC	target	2.58185	3.08008	-0.254562	-0.905512	0.608802
ENSG00000180329	CCDC43	peakID9941	chr17	44689655	44689767	-	0.110018	0.499474	0.367344	0.257326	0.825029	0.0835306	no_change	NA	target	6.48646	6.42088	0.0146612	-1.70015	0.233236
ENSG00000180329	CCDC43	peakID9940	chr17	44678771	44678916	-	0.110018	0.499474	-0.836011	-0.946029	0.189778	0.721755	no_change	GGACA	target	6.48646	6.42088	0.0146612	-1.70015	0.233236
ENSG00000180340	FZD2	peakID9939	chr17	44558033	44558189	+	-0.747424	4.38e-05	0.756725	1.50415	0.62203	0.206189	no_change	GAACA	target	3.34266	5.38288	-0.687381	0.206642	0.992542
ENSG00000180370	PAK2	peakID16987	chr3	196830466	196830614	+	0.0528104	0.682091	0.214091	0.161281	0.790271	0.102224	no_change	AGACT	target	7.90131	8.408	-0.0896713	-0.277542	0.876072
ENSG00000180370	PAK2	peakID16985	chr3	196739869	196740027	+	0.0528104	0.682091	3.14923	3.09642	0.000471	3.32709	diff_l2fc > 1.5	GGACT	target	7.90131	8.408	-0.0896713	-0.277542	0.876072
ENSG00000180370	PAK2	peakID16986	chr3	196828533	196828647	+	0.0528104	0.682091	-1.37902	-1.43183	0.0112558	1.94862	no_change	AGACA	target	7.90131	8.408	-0.0896713	-0.277542	0.876072
ENSG00000180398	MCFD2	peakID12863	chr2	46907726	46907829	-	0.183605	0.0326914	-1.15829	-1.3419	0.108053	0.966363	no_change	GGACT	target	9.32586	10.2571	-0.137307	-0.564594	0.78729
ENSG00000180398	MCFD2	peakID12864	chr2	46915674	46915787	-	0.183605	0.0326914	0.719492	0.535887	0.291051	0.536031	no_change	AGACC	target	9.32586	10.2571	-0.137307	-0.564594	0.78729
ENSG00000180398	MCFD2	peakID12862	chr2	46905093	46905201	-	0.183605	0.0326914	-0.850049	-1.03365	0.387177	0.41209	no_change	NA	target	9.32586	10.2571	-0.137307	-0.564594	0.78729
ENSG00000180530	NRIP1	peakID14823	chr21	15064887	15065020	-	-0.0898561	0.363147	-0.0646328	0.0252233	0.970182	0.0131467	no_change	AGACA	target	3.00374	3.11174	-0.0509623	0.137333	0.96551
ENSG00000180530	NRIP1	peakID14816	chr21	14965847	14966016	-	-0.0898561	0.363147	-0.11752	-0.0276635	0.89828	0.0465884	no_change	AAACT	target	3.00374	3.11174	-0.0509623	0.137333	0.96551
ENSG00000180530	NRIP1	peakID14821	chr21	14967826	14967942	-	-0.0898561	0.363147	-1.71039	-1.62053	0.0287945	1.54069	diff_l2fc < -1.5	AGACT	target	3.00374	3.11174	-0.0509623	0.137333	0.96551
ENSG00000180530	NRIP1	peakID14815	chr21	14965211	14965357	-	-0.0898561	0.363147	0.18417	0.274026	0.854789	0.0681411	no_change	GGACA	target	3.00374	3.11174	-0.0509623	0.137333	0.96551
ENSG00000180530	NRIP1	peakID14814	chr21	14964894	14965042	-	-0.0898561	0.363147	0.0825952	0.172451	0.915046	0.0385572	no_change	AGACT	target	3.00374	3.11174	-0.0509623	0.137333	0.96551
ENSG00000180530	NRIP1	peakID14818	chr21	14966479	14966610	-	-0.0898561	0.363147	0.309203	0.399059	0.698561	0.155795	no_change	GGACT	target	3.00374	3.11174	-0.0509623	0.137333	0.96551
ENSG00000180530	NRIP1	peakID14822	chr21	14967972	14968098	-	-0.0898561	0.363147	0.38631	0.476166	0.672192	0.172507	no_change	GAACT	target	3.00374	3.11174	-0.0509623	0.137333	0.96551
ENSG00000180530	NRIP1	peakID14820	chr21	14966942	14967103	-	-0.0898561	0.363147	-0.736009	-0.646153	0.258948	0.586788	no_change	AAACA	target	3.00374	3.11174	-0.0509623	0.137333	0.96551
ENSG00000180530	NRIP1	peakID14819	chr21	14966779	14966892	-	-0.0898561	0.363147	0.631132	0.720988	0.342743	0.465031	no_change	AGACT	target	3.00374	3.11174	-0.0509623	0.137333	0.96551
ENSG00000180530	NRIP1	peakID14812	chr21	14963503	14963612	-	-0.0898561	0.363147	-0.888649	-0.798793	0.238213	0.623035	no_change	GAACA	target	3.00374	3.11174	-0.0509623	0.137333	0.96551
ENSG00000180530	NRIP1	peakID14817	chr21	14966293	14966396	-	-0.0898561	0.363147	-0.687797	-0.59794	0.359104	0.444779	no_change	GGACC	target	3.00374	3.11174	-0.0509623	0.137333	0.96551
ENSG00000180530	NRIP1	peakID14813	chr21	14964592	14964712	-	-0.0898561	0.363147	-0.672861	-0.583005	0.29581	0.528987	no_change	AAACT	target	3.00374	3.11174	-0.0509623	0.137333	0.96551
ENSG00000180537	RNF182	peakID19319	chr6	13977585	13977703	+	0.230947	0.335342	0.672445	0.441498	0.627237	0.202568	no_change	GGACT	target	3.26756	3.7295	-0.19077	1.08641	0.964626
ENSG00000180537	RNF182	peakID19320	chr6	13977832	13977963	+	0.230947	0.335342	1.05641	0.825461	0.556978	0.254162	no_change	AGACT	target	3.26756	3.7295	-0.19077	1.08641	0.964626
ENSG00000180611	MB21D2	peakID16934	chr3	192799439	192799571	-	-0.0562859	0.748412	0.126946	0.183232	0.892412	0.0494347	no_change	GGACC	target	2.45224	2.59783	-0.083206	-0.117787	0.993854
ENSG00000180611	MB21D2	peakID16931	chr3	192798401	192798510	-	-0.0562859	0.748412	-0.6713	-0.615014	0.361936	0.441368	no_change	AAACT	target	2.45224	2.59783	-0.083206	-0.117787	0.993854
ENSG00000180611	MB21D2	peakID16933	chr3	192799249	192799382	-	-0.0562859	0.748412	0.714096	0.770382	0.275221	0.560318	no_change	AGACT	target	2.45224	2.59783	-0.083206	-0.117787	0.993854
ENSG00000180611	MB21D2	peakID16932	chr3	192798800	192798917	-	-0.0562859	0.748412	-0.17153	-0.115244	0.891784	0.0497403	no_change	AAACT	target	2.45224	2.59783	-0.083206	-0.117787	0.993854
ENSG00000180628	NA	NA	NA	NA	NA	NA	NA	NA	NA	NA	NA	NA	non-target	NA	non-target	7.47388	8.83055	-0.240645	-1.23562	0.817891
ENSG00000180694	NA	NA	NA	NA	NA	NA	NA	NA	NA	NA	NA	NA	non-target	NA	non-target	4.00768	4.91427	-0.294208	-0.577502	0.991973
ENSG00000180758	GPR157	peakID127	chr1	9104372	9104487	-	-0.175985	0.562584	0.79617	0.972155	NA	NA	no_change	GGACC	target	3.71957	3.65688	0.0245201	-7.23563	0.286881
ENSG00000180776	ZDHHC20	peakID6118	chr13	21376535	21376644	-	-0.149987	0.13089	-1.26465	-1.11466	0.373194	0.428066	no_change	AGACT	target	23.6697	22.3018	0.0858852	0.963774	0.33172
ENSG00000180801	ARSJ	peakID17612	chr4	113903501	113903634	-	0.0639758	0.73518	0.618998	0.555022	0.56998	0.24414	no_change	GGACA	target	3.26946	3.69288	-0.175696	-2.44726	0.841515
ENSG00000180801	ARSJ	peakID17606	chr4	113901864	113901995	-	0.0639758	0.73518	0.142891	0.0789149	0.916037	0.038087	no_change	AAACA	target	3.26946	3.69288	-0.175696	-2.44726	0.841515
ENSG00000180801	ARSJ	peakID17616	chr4	113979573	113979694	-	0.0639758	0.73518	-0.804059	-0.868035	0.607463	0.21648	no_change	GAACT	target	3.26946	3.69288	-0.175696	-2.44726	0.841515
ENSG00000180801	ARSJ	peakID17609	chr4	113902844	113902973	-	0.0639758	0.73518	-0.143022	-0.206998	0.891049	0.0500984	no_change	GAACA	target	3.26946	3.69288	-0.175696	-2.44726	0.841515
ENSG00000180801	ARSJ	peakID17608	chr4	113902389	113902523	-	0.0639758	0.73518	-0.157141	-0.221117	0.902232	0.0446818	no_change	AAACT	target	3.26946	3.69288	-0.175696	-2.44726	0.841515
ENSG00000180801	ARSJ	peakID17611	chr4	113903303	113903430	-	0.0639758	0.73518	1.05564	0.991664	0.202738	0.693066	no_change	GGACT	target	3.26946	3.69288	-0.175696	-2.44726	0.841515
ENSG00000180801	ARSJ	peakID17615	chr4	113979324	113979435	-	0.0639758	0.73518	-0.734861	-0.798837	0.624307	0.204602	no_change	GGACT	target	3.26946	3.69288	-0.175696	-2.44726	0.841515
ENSG00000180801	ARSJ	peakID17607	chr4	113902046	113902147	-	0.0639758	0.73518	1.94363	1.87965	0.0907253	1.04227	no_change	AGACT	target	3.26946	3.69288	-0.175696	-2.44726	0.841515
ENSG00000180801	ARSJ	peakID17610	chr4	113903037	113903183	-	0.0639758	0.73518	-0.382522	-0.446498	0.740121	0.130697	no_change	AGACT	target	3.26946	3.69288	-0.175696	-2.44726	0.841515
ENSG00000180801	ARSJ	peakID17613	chr4	113978423	113978557	-	0.0639758	0.73518	0.0802256	0.0162498	0.963781	0.0160214	no_change	AAACA	target	3.26946	3.69288	-0.175696	-2.44726	0.841515
ENSG00000180801	ARSJ	peakID17614	chr4	113979046	113979155	-	0.0639758	0.73518	0.612055	0.548079	0.650971	0.186439	no_change	GAACT	target	3.26946	3.69288	-0.175696	-2.44726	0.841515
ENSG00000180822	NA	NA	NA	NA	NA	NA	NA	NA	NA	NA	NA	NA	non-target	NA	non-target	6.91308	7.80126	-0.174377	0.40579	0.99389
ENSG00000180879	SSR4	peakID23860	chrX	153798445	153798561	+	0.0215881	0.914818	1.27835	1.25676	0.00048	3.31852	no_change	AAACA	target	NA	NA	NA	0.484282	0.758214
ENSG00000180879	SSR4	peakID23859	chrX	153794670	153794775	+	0.0215881	0.914818	-0.431256	-0.452844	0.561238	0.250853	no_change	NA	target	NA	NA	NA	0.484282	0.758214
ENSG00000180891	CUEDC1	peakID10119	chr17	57885526	57885642	-	-0.280997	0.0344095	-0.322884	-0.0418871	0.804881	0.0942681	no_change	AGACC	target	4.01889	5.60827	-0.48076	0.631706	0.975272
ENSG00000180891	CUEDC1	peakID10118	chr17	57863015	57863144	-	-0.280997	0.0344095	0.674088	0.955084	0.42159	0.37511	no_change	GGACT	target	4.01889	5.60827	-0.48076	0.631706	0.975272
ENSG00000180891	CUEDC1	peakID10117	chr17	57862386	57862536	-	-0.280997	0.0344095	0.834252	1.11525	0.42159	0.37511	no_change	GGACT	target	4.01889	5.60827	-0.48076	0.631706	0.975272
ENSG00000180901	KCTD2	peakID10288	chr17	75063824	75063977	+	-0.0015118	0.995809	-1.01589	-1.01438	0.487178	0.312312	no_change	GAACT	target	3.8026	3.14559	0.273653	1.29765	0.78729
ENSG00000180901	KCTD2	peakID10286	chr17	75063183	75063340	+	-0.0015118	0.995809	0.795301	0.796813	0.485692	0.313639	no_change	AAACT	target	3.8026	3.14559	0.273653	1.29765	0.78729
ENSG00000180901	KCTD2	peakID10287	chr17	75063380	75063500	+	-0.0015118	0.995809	-0.114385	-0.112874	0.941754	0.0260623	no_change	GAACA	target	3.8026	3.14559	0.273653	1.29765	0.78729
ENSG00000180917	CMTR2	peakID8907	chr16	71285547	71285712	-	0.62564	2.61e-05	-0.816256	-1.4419	0.512149	0.290604	no_change	AAACC	target	NA	NA	NA	-0.403072	0.968861
ENSG00000180917	CMTR2	peakID8906	chr16	71285186	71285320	-	0.62564	2.61e-05	-1.47206	-2.0977	0.311044	0.507179	no_change	GGACT	target	NA	NA	NA	-0.403072	0.968861
ENSG00000180917	CMTR2	peakID8904	chr16	71284477	71284639	-	0.62564	2.61e-05	-1.68691	-2.31255	0.0905616	1.04306	no_change	GAACA	target	NA	NA	NA	-0.403072	0.968861
ENSG00000180917	CMTR2	peakID8908	chr16	71285752	71285859	-	0.62564	2.61e-05	-0.29503	-0.920671	0.82332	0.0844311	no_change	GAACT	target	NA	NA	NA	-0.403072	0.968861
ENSG00000180917	CMTR2	peakID8905	chr16	71284985	71285109	-	0.62564	2.61e-05	-0.502888	-1.12853	0.721889	0.141529	no_change	GAACA	target	NA	NA	NA	-0.403072	0.968861
ENSG00000180921	FAM83H	peakID22260	chr8	143730220	143730321	-	-0.0849617	0.463402	1.26862	1.35358	0.114328	0.941847	no_change	GAACT	target	4.51654	4.21318	0.100306	0.224716	0.970393
ENSG00000180921	FAM83H	peakID22258	chr8	143727380	143727503	-	-0.0849617	0.463402	0.223713	0.308675	0.85375	0.0686693	no_change	GGACT	target	4.51654	4.21318	0.100306	0.224716	0.970393
ENSG00000180921	FAM83H	peakID22256	chr8	143725896	143725998	-	-0.0849617	0.463402	0.396824	0.481786	0.664782	0.17732	no_change	GGACA	target	4.51654	4.21318	0.100306	0.224716	0.970393
ENSG00000180921	FAM83H	peakID22257	chr8	143726088	143726279	-	-0.0849617	0.463402	0.418421	0.503383	0.624314	0.204597	no_change	GGACA	target	4.51654	4.21318	0.100306	0.224716	0.970393
ENSG00000180921	FAM83H	peakID22259	chr8	143727881	143728004	-	-0.0849617	0.463402	-0.11074	-0.025778	0.920994	0.0357432	no_change	GGACC	target	4.51654	4.21318	0.100306	0.224716	0.970393
ENSG00000180957	PITPNB	peakID15243	chr22	27919130	27919256	-	0.114996	0.285074	-0.318321	-0.433317	0.832297	0.0797218	no_change	NA	target	4.78729	4.72318	0.0194515	-0.653426	0.507081
ENSG00000180964	TCEAL8	peakID23685	chrX	103253687	103253801	-	-0.104813	0.575755	-0.192833	-0.0880209	0.787494	0.103753	no_change	GGACA	target	5.86085	6.25953	-0.0949446	0.618516	0.819779
ENSG00000180964	TCEAL8	peakID23686	chrX	103255047	103255154	-	-0.104813	0.575755	0.929964	1.03478	0.312473	0.505187	no_change	NA	target	5.86085	6.25953	-0.0949446	0.618516	0.819779
ENSG00000180979	NA	NA	NA	NA	NA	NA	NA	NA	NA	NA	NA	NA	non-target	NA	non-target	4.42537	6.35979	-0.52318	0.399691	0.993854
ENSG00000180992	MRPL14	peakID19763	chr6	44127282	44127424	-	-0.148513	0.340444	-1.09327	-0.944752	0.135253	0.868854	no_change	NA	target	5.89511	5.91048	-0.0037558	0.36352	0.848895
ENSG00000180992	MRPL14	peakID19762	chr6	44113856	44114011	-	-0.148513	0.340444	0.718095	0.866608	0.0918433	1.03695	no_change	GGACA	target	5.89511	5.91048	-0.0037558	0.36352	0.848895
ENSG00000181004	BBS12	peakID17643	chr4	122742594	122742701	+	-0.250917	0.523985	-0.608601	-0.357683	0.757771	0.120462	no_change	GGACA	target	NA	NA	NA	-2.29823	0.691021
ENSG00000181007	ZFP82	peakID11862	chr19	36393606	36393733	-	0.0643912	0.813412	0.52972	0.465329	0.737372	0.132314	no_change	AGACA	target	3.31765	2.9158	0.186267	0.488664	0.970717
ENSG00000181019	NQO1	peakID8868	chr16	69726458	69726559	-	1.24709	1.89e-137	-0.0667184	-1.31381	0.891784	0.0497403	no_change	NA	target	NA	NA	NA	-0.0379589	0.992542
ENSG00000181026	AEN	peakID7996	chr15	88621351	88621458	+	-0.117436	0.306316	1.04194	1.15937	0.259063	0.586595	no_change	AGACC	target	2.82484	2.81145	0.00685391	0.535744	0.910814
ENSG00000181026	AEN	peakID7997	chr15	88626524	88626635	+	-0.117436	0.306316	0.299232	0.416668	0.818786	0.0868295	no_change	GGACC	target	2.82484	2.81145	0.00685391	0.535744	0.910814
ENSG00000181026	AEN	peakID7998	chr15	88630179	88630338	+	-0.117436	0.306316	0.116712	0.234148	0.892861	0.0492159	no_change	GAACC	target	2.82484	2.81145	0.00685391	0.535744	0.910814
ENSG00000181026	AEN	peakID7999	chr15	88630569	88630676	+	-0.117436	0.306316	1.73468	1.85211	0.00706486	2.1509	diff_l2fc > 1.5	AGACT	target	2.82484	2.81145	0.00685391	0.535744	0.910814
ENSG00000181027	FKRP	peakID12151	chr19	46757028	46757150	+	0.0310431	0.907709	-1.07369	-1.10473	0.395018	0.403383	no_change	AAACT	target	NA	NA	NA	1.88551	0.84426
ENSG00000181027	FKRP	peakID12150	chr19	46756705	46756819	+	0.0310431	0.907709	1.6399	1.60886	0.151386	0.819913	no_change	GGACA	target	NA	NA	NA	1.88551	0.84426
ENSG00000181027	FKRP	peakID12148	chr19	46756128	46756243	+	0.0310431	0.907709	-0.425797	-0.45684	0.782096	0.10674	no_change	GGACT	target	NA	NA	NA	1.88551	0.84426
ENSG00000181027	FKRP	peakID12147	chr19	46755607	46755735	+	0.0310431	0.907709	-0.444035	-0.475078	0.78016	0.107816	no_change	AGACT	target	NA	NA	NA	1.88551	0.84426
ENSG00000181027	FKRP	peakID12149	chr19	46756498	46756620	+	0.0310431	0.907709	0.456932	0.425889	0.72761	0.138101	no_change	GGACA	target	NA	NA	NA	1.88551	0.84426
ENSG00000181027	FKRP	peakID12152	chr19	46757614	46757747	+	0.0310431	0.907709	2.1337	2.10266	0.0168709	1.77286	diff_l2fc > 1.5	GGACT	target	NA	NA	NA	1.88551	0.84426
ENSG00000181029	TRAPPC5	peakID11266	chr19	7680834	7680947	+	-0.3002	0.692635	0.954608	1.25481	0.246159	0.608784	no_change	AGACT	target	NA	NA	NA	0.819828	0.528784
ENSG00000181038	NA	NA	NA	NA	NA	NA	NA	NA	NA	NA	NA	NA	non-target	NA	non-target	5.30769	5.25576	0.0141844	0.502736	0.968496
ENSG00000181045	NA	NA	NA	NA	NA	NA	NA	NA	NA	NA	NA	NA	non-target	NA	non-target	4.19199	6.4593	-0.623743	2.4236	0.485367
ENSG00000181090	EHMT1	peakID23310	chr9	137835674	137835795	+	-0.256237	0.0321508	0.289198	0.545435	0.734559	0.133973	no_change	GAACA	target	2.96919	3.16341	-0.0914131	-0.231489	0.981224
ENSG00000181090	EHMT1	peakID23309	chr9	137728425	137728579	+	-0.256237	0.0321508	1.41923	1.67547	0.206973	0.684087	no_change	GAACC	target	2.96919	3.16341	-0.0914131	-0.231489	0.981224
ENSG00000181104	F2R	peakID18374	chr5	76716117	76716315	+	-0.669664	5.58e-33	1.28743	1.95709	0.00558056	2.25332	diff_l2fc > 1.5	AGACA	target	8.99178	10.3783	-0.206896	0.493274	0.196254
ENSG00000181104	F2R	peakID18378	chr5	76734441	76734552	+	-0.669664	5.58e-33	0.418822	1.08849	0.494465	0.305865	no_change	AAACT	target	8.99178	10.3783	-0.206896	0.493274	0.196254
ENSG00000181104	F2R	peakID18379	chr5	76734631	76734752	+	-0.669664	5.58e-33	-0.034143	0.635521	0.960466	0.0175178	no_change	AAACA	target	8.99178	10.3783	-0.206896	0.493274	0.196254
ENSG00000181104	F2R	peakID18375	chr5	76732367	76732483	+	-0.669664	5.58e-33	-0.277396	0.392269	0.535783	0.271011	no_change	GAACC	target	8.99178	10.3783	-0.206896	0.493274	0.196254
ENSG00000181104	F2R	peakID18377	chr5	76733486	76733600	+	-0.669664	5.58e-33	-0.485478	0.184186	0.257187	0.589751	no_change	GGACT	target	8.99178	10.3783	-0.206896	0.493274	0.196254
ENSG00000181104	F2R	peakID18376	chr5	76732767	76732910	+	-0.669664	5.58e-33	0.307961	0.977625	0.495408	0.305037	no_change	NA	target	8.99178	10.3783	-0.206896	0.493274	0.196254
ENSG00000181104	F2R	peakID18380	chr5	76735456	76735558	+	-0.669664	5.58e-33	-1.36588	-0.696215	0.00023	3.63855	no_change	AAACT	target	8.99178	10.3783	-0.206896	0.493274	0.196254
ENSG00000181192	NA	NA	NA	NA	NA	NA	NA	NA	NA	NA	NA	NA	non-target	NA	non-target	7.38317	13.9476	-0.917704	0.21762	0.981048
ENSG00000181264	TLCD5	peakID4739	chr11	120330471	120330627	+	-0.038161	0.900294	0.249445	0.287606	0.789267	0.102776	no_change	AAACA	target	6.12104	7.93912	-0.375203	-1.31538	0.968496
ENSG00000181274	FRAT2	peakID3186	chr10	97333172	97333300	-	-0.15434	0.653758	-0.682123	-0.527783	0.636717	0.196054	no_change	GAACT	target	2.83377	2.4771	0.194068	-5.09932	0.376349
ENSG00000181274	FRAT2	peakID3187	chr10	97333511	97333624	-	-0.15434	0.653758	-0.565409	-0.411068	0.63267	0.198822	no_change	GGACC	target	2.83377	2.4771	0.194068	-5.09932	0.376349
ENSG00000181284	TMEM102	peakID9351	chr17	7435450	7435560	+	-0.274155	0.514454	2.08575	2.3599	0.184224	0.734653	no_change	AGACT	target	NA	NA	NA	-8.14417	0.0025087
ENSG00000181396	OGFOD3	peakID10530	chr17	82391966	82392113	-	-0.358474	0.0216202	0.0792655	0.437739	0.94662	0.0238242	no_change	GGACT	target	NA	NA	NA	0.359552	0.970393
ENSG00000181396	OGFOD3	peakID10529	chr17	82390377	82390503	-	-0.358474	0.0216202	1.17821	1.53668	0.264033	0.578341	no_change	GGACT	target	NA	NA	NA	0.359552	0.970393
ENSG00000181450	ZNF678	peakID2272	chr1	227656014	227656132	+	0.233186	0.278643	-0.643771	-0.876957	0.75901	0.119753	no_change	AAACC	target	NA	NA	NA	1.07207	0.954706
ENSG00000181467	RAP2B	peakID16740	chr3	153163887	153164008	+	0.0298643	0.856948	-0.0345098	-0.0643741	0.971383	0.0126095	no_change	GAACT	target	2.69742	2.90976	-0.109325	0.520818	0.884537
ENSG00000181467	RAP2B	peakID16739	chr3	153163724	153163832	+	0.0298643	0.856948	-1.51785	-1.54772	0.097005	1.01321	no_change	GAACC	target	2.69742	2.90976	-0.109325	0.520818	0.884537
ENSG00000181467	RAP2B	peakID16738	chr3	153162935	153163072	+	0.0298643	0.856948	-0.671138	-0.701003	0.428911	0.367633	no_change	GGACA	target	2.69742	2.90976	-0.109325	0.520818	0.884537
ENSG00000181467	RAP2B	peakID16741	chr3	153164234	153164345	+	0.0298643	0.856948	1.3934	1.36354	0.0523393	1.28117	no_change	AGACT	target	2.69742	2.90976	-0.109325	0.520818	0.884537
ENSG00000181467	RAP2B	peakID16737	chr3	153162239	153162373	+	0.0298643	0.856948	0.865506	0.835641	0.255088	0.59331	no_change	GGACT	target	2.69742	2.90976	-0.109325	0.520818	0.884537
ENSG00000181472	ZBTB2	peakID20296	chr6	151364191	151364302	-	0.172688	0.21148	-0.833769	-1.00646	0.266626	0.574098	no_change	AGACA	target	2.66377	3.67549	-0.464467	0.915113	0.616209
ENSG00000181472	ZBTB2	peakID20301	chr6	151366396	151366513	-	0.172688	0.21148	1.26271	1.09002	0.0349718	1.45628	no_change	GGACA	target	2.66377	3.67549	-0.464467	0.915113	0.616209
ENSG00000181472	ZBTB2	peakID20297	chr6	151364398	151364538	-	0.172688	0.21148	-1.03237	-1.20506	0.412221	0.384869	no_change	GGACA	target	2.66377	3.67549	-0.464467	0.915113	0.616209
ENSG00000181472	ZBTB2	peakID20298	chr6	151365141	151365246	-	0.172688	0.21148	-1.34002	-1.51271	0.170368	0.768611	no_change	GAACT	target	2.66377	3.67549	-0.464467	0.915113	0.616209
ENSG00000181472	ZBTB2	peakID20300	chr6	151365695	151365818	-	0.172688	0.21148	0.319758	0.14707	0.669043	0.174546	no_change	GGACA	target	2.66377	3.67549	-0.464467	0.915113	0.616209
ENSG00000181472	ZBTB2	peakID20299	chr6	151365399	151365651	-	0.172688	0.21148	0.464209	0.291521	0.438293	0.358235	no_change	GGACT	target	2.66377	3.67549	-0.464467	0.915113	0.616209
ENSG00000181481	RNF135	peakID9662	chr17	30998840	30998979	+	0.101369	0.771825	-1.02736	-1.12873	0.522456	0.28195	no_change	GGACA	target	5.53525	4.66644	0.246327	2.46251	0.370566
ENSG00000181523	SGSH	peakID10423	chr17	80210587	80210710	-	-0.493966	0.00256991	1.32374	1.81771	0.359013	0.444889	no_change	GGACC	target	NA	NA	NA	-0.660487	0.948302
ENSG00000181523	SGSH	peakID10422	chr17	80210049	80210189	-	-0.493966	0.00256991	0.322292	0.816257	0.795482	0.0993699	no_change	AGACA	target	NA	NA	NA	-0.660487	0.948302
ENSG00000181523	SGSH	peakID10424	chr17	80211198	80211312	-	-0.493966	0.00256991	0.419422	0.913387	0.827291	0.0823418	no_change	AGACT	target	NA	NA	NA	-0.660487	0.948302
ENSG00000181544	FANCB	peakID23362	chrX	14865440	14865546	-	0.43819	0.166105	-0.0530465	-0.491237	0.977617	0.00983145	no_change	AGACT	target	4.84373	3.97296	0.285907	-1.03602	0.968462
ENSG00000181555	SETD2	peakID15996	chr3	47120397	47120523	-	-0.0865206	0.369488	-2.0317	-1.94518	0.0029774	2.52616	diff_l2fc < -1.5	GGACA	target	3.16836	3.46586	-0.129479	0.0852191	0.993854
ENSG00000181555	SETD2	peakID15998	chr3	47120779	47120881	-	-0.0865206	0.369488	-1.05911	-0.97259	0.345691	0.461312	no_change	AAACT	target	3.16836	3.46586	-0.129479	0.0852191	0.993854
ENSG00000181555	SETD2	peakID16000	chr3	47122988	47123136	-	-0.0865206	0.369488	-0.444095	-0.357574	0.522721	0.28173	no_change	AAACT	target	3.16836	3.46586	-0.129479	0.0852191	0.993854
ENSG00000181555	SETD2	peakID15994	chr3	47017012	47017147	-	-0.0865206	0.369488	-0.565339	-0.478818	0.615702	0.210629	no_change	AAACC	target	3.16836	3.46586	-0.129479	0.0852191	0.993854
ENSG00000181555	SETD2	peakID15995	chr3	47084054	47084171	-	-0.0865206	0.369488	0.889557	0.976078	0.232474	0.633625	no_change	AGACA	target	3.16836	3.46586	-0.129479	0.0852191	0.993854
ENSG00000181555	SETD2	peakID15997	chr3	47120576	47120734	-	-0.0865206	0.369488	-0.842069	-0.755548	0.311724	0.50623	no_change	AGACC	target	3.16836	3.46586	-0.129479	0.0852191	0.993854
ENSG00000181555	SETD2	peakID15999	chr3	47122368	47122481	-	-0.0865206	0.369488	-0.718772	-0.632251	0.507371	0.294675	no_change	AGACT	target	3.16836	3.46586	-0.129479	0.0852191	0.993854
ENSG00000181555	SETD2	peakID16002	chr3	47123990	47124092	-	-0.0865206	0.369488	1.07426	1.16078	0.348651	0.457609	no_change	AGACT	target	3.16836	3.46586	-0.129479	0.0852191	0.993854
ENSG00000181585	TMIE	peakID15991	chr3	46710728	46710842	+	0.431395	0.179961	0.160145	-0.27125	0.918084	0.0371177	no_change	GAACA	target	NA	NA	NA	-3.79134	0.745533
ENSG00000181610	MRPS23	peakID10116	chr17	57849930	57850036	-	0.15916	0.304012	-1.29368	-1.45284	0.0456924	1.34016	no_change	AAACC	target	7.58645	7.48516	0.019391	-0.150791	0.969825
ENSG00000181634	TNFSF15	peakID22931	chr9	114790745	114790861	-	1.00318	1.45e-11	0.261105	-0.742077	0.868555	0.0612029	no_change	GAACA	target	3.84726	4.27147	-0.1509	-1.00983	0.978524
ENSG00000181634	TNFSF15	peakID22929	chr9	114789916	114790036	-	1.00318	1.45e-11	-0.0701312	-1.07331	0.96965	0.013385	no_change	AAACA	target	3.84726	4.27147	-0.1509	-1.00983	0.978524
ENSG00000181634	TNFSF15	peakID22930	chr9	114790149	114790302	-	1.00318	1.45e-11	-0.180207	-1.18339	0.901898	0.0448427	no_change	AGACA	target	3.84726	4.27147	-0.1509	-1.00983	0.978524
ENSG00000181690	PLAG1	peakID21866	chr8	56167260	56167404	-	-0.317969	0.131102	1.22989	1.54786	0.296447	0.528053	no_change	GAACT	target	2.14897	2.49667	-0.216359	0.612994	0.979726
ENSG00000181704	YIPF6	peakID23564	chrX	68534971	68535073	+	0.1288	0.494044	-2.56038	-2.68918	0.0508732	1.29351	no_change	AGACT	target	7.05545	8.4004	-0.251721	-0.0909702	0.995171
ENSG00000181704	YIPF6	peakID23563	chrX	68499041	68499149	+	0.1288	0.494044	-0.262648	-0.391448	0.854664	0.0682048	no_change	AGACC	target	7.05545	8.4004	-0.251721	-0.0909702	0.995171
ENSG00000181722	ZBTB20	peakID16411	chr3	114338871	114338986	-	-0.0595308	0.648293	-1.23123	-1.1717	0.137142	0.862831	no_change	NA	target	3.18118	3.01781	0.0760574	0.243967	0.99389
ENSG00000181722	ZBTB20	peakID16412	chr3	114339056	114339209	-	-0.0595308	0.648293	1.36932	1.42885	0.27231	0.564937	no_change	GGACC	target	3.18118	3.01781	0.0760574	0.243967	0.99389
ENSG00000181722	ZBTB20	peakID16410	chr3	114338453	114338565	-	-0.0595308	0.648293	0.762469	0.822	0.47893	0.319728	no_change	GGACA	target	3.18118	3.01781	0.0760574	0.243967	0.99389
ENSG00000181722	ZBTB20	peakID16408	chr3	114338127	114338239	-	-0.0595308	0.648293	-0.40627	-0.34674	0.757264	0.120753	no_change	GGACT	target	3.18118	3.01781	0.0760574	0.243967	0.99389
ENSG00000181722	ZBTB20	peakID16409	chr3	114338290	114338415	-	-0.0595308	0.648293	1.20318	1.26271	0.312617	0.504987	no_change	NA	target	3.18118	3.01781	0.0760574	0.243967	0.99389
ENSG00000181744	DIPK2A	peakID16697	chr3	143985643	143985791	+	0.746664	0.000259	-0.0921573	-0.838821	0.965144	0.015408	no_change	GAACA	target	3.431	2.79821	0.294125	-1.33682	0.798305
ENSG00000181751	MACIR	peakID18498	chr5	103276064	103276248	+	0.194412	0.249729	1.37883	1.18442	0.0884474	1.05332	no_change	GGACT	target	3.49168	3.3107	0.076782	0.00302995	0.999739
ENSG00000181751	MACIR	peakID18499	chr5	103276696	103276797	+	0.194412	0.249729	-1.1644	-1.35881	0.257195	0.589738	no_change	AAACA	target	3.49168	3.3107	0.076782	0.00302995	0.999739
ENSG00000181788	SIAH2	peakID16731	chr3	150742223	150742355	-	0.0903796	0.714053	0.036166	-0.0542136	0.978286	0.00953397	no_change	GAACT	target	2.70575	3.09434	-0.193606	-1.0797	0.930116
ENSG00000181788	SIAH2	peakID16732	chr3	150742406	150742520	-	0.0903796	0.714053	-0.200543	-0.290923	0.878151	0.0564308	no_change	AGACA	target	2.70575	3.09434	-0.193606	-1.0797	0.930116
ENSG00000181789	COPG1	peakID16566	chr3	129249612	129249713	+	-0.189877	0.0332215	0.534634	0.724511	0.527441	0.277826	no_change	GAACC	target	NA	NA	NA	0.0854142	0.990498
ENSG00000181817	LSM10	peakID615	chr1	36397794	36397900	-	0.187751	0.421731	0.26422	0.0764693	0.840637	0.0753915	no_change	GGACA	target	5.60967	5.06424	0.14757	1.247	0.605518
ENSG00000181817	LSM10	peakID613	chr1	36393692	36393830	-	0.187751	0.421731	0.0177771	-0.169974	0.983983	0.00701246	no_change	AAACT	target	5.60967	5.06424	0.14757	1.247	0.605518
ENSG00000181817	LSM10	peakID614	chr1	36393884	36394023	-	0.187751	0.421731	0.393218	0.205467	0.645013	0.190431	no_change	AGACA	target	5.60967	5.06424	0.14757	1.247	0.605518
ENSG00000181830	SLC35C1	peakID3896	chr11	45804453	45804643	+	0.14422	0.589092	0.823006	0.678786	0.568677	0.245134	no_change	GGACC	target	5.39569	4.75814	0.18141	0.0836056	0.999002
ENSG00000181830	SLC35C1	peakID3899	chr11	45805977	45806082	+	0.14422	0.589092	3.78325	3.63903	0.00228197	2.64169	diff_l2fc > 1.5	GGACA	target	5.39569	4.75814	0.18141	0.0836056	0.999002
ENSG00000181830	SLC35C1	peakID3901	chr11	45811415	45811538	+	0.14422	0.589092	-0.394827	-0.539046	0.778326	0.108838	no_change	GGACT	target	5.39569	4.75814	0.18141	0.0836056	0.999002
ENSG00000181830	SLC35C1	peakID3902	chr11	45811672	45811791	+	0.14422	0.589092	-0.243141	-0.38736	0.873535	0.0587198	no_change	GGACA	target	5.39569	4.75814	0.18141	0.0836056	0.999002
ENSG00000181830	SLC35C1	peakID3898	chr11	45805616	45805760	+	0.14422	0.589092	0.210377	0.0661579	0.900235	0.0456443	no_change	GAACT	target	5.39569	4.75814	0.18141	0.0836056	0.999002
ENSG00000181852	RNF41	peakID5351	chr12	56206341	56206484	-	0.215367	0.19996	0.798077	0.58271	0.354521	0.450358	no_change	GAACT	target	3.82637	4.27903	-0.161308	0.533368	0.930116
ENSG00000181852	RNF41	peakID5352	chr12	56206514	56206635	-	0.215367	0.19996	-0.111429	-0.326796	0.936825	0.0283413	no_change	AGACT	target	3.82637	4.27903	-0.161308	0.533368	0.930116
ENSG00000181873	IBA57	peakID2286	chr1	228175324	228175431	+	-0.0429831	0.866274	-0.579637	-0.536654	0.661509	0.179464	no_change	GGACA	target	5.29601	5.7256	-0.11252	1.64683	0.620873
ENSG00000181894	ZNF329	peakID12562	chr19	58126925	58127052	-	-0.114876	0.73711	0.884428	0.999304	NA	NA	no_change	GGACT	target	2.48177	2.30567	0.106188	-2.41818	0.616209
ENSG00000181896	ZNF101	peakID11686	chr19	19679628	19679787	+	0.259206	0.278837	-0.427811	-0.687017	0.719141	0.143186	no_change	AAACA	target	3.25024	3.51628	-0.113503	-4.09607	0.0980807
ENSG00000181896	ZNF101	peakID11687	chr19	19679847	19679988	+	0.259206	0.278837	0.042942	-0.216264	0.978164	0.0095881	no_change	AAACT	target	3.25024	3.51628	-0.113503	-4.09607	0.0980807
ENSG00000181896	ZNF101	peakID11685	chr19	19679320	19679502	+	0.259206	0.278837	-0.610458	-0.869664	0.647726	0.188609	no_change	GGACA	target	3.25024	3.51628	-0.113503	-4.09607	0.0980807
ENSG00000181896	ZNF101	peakID11689	chr19	19681213	19681350	+	0.259206	0.278837	-0.61405	-0.873256	0.602487	0.220052	no_change	AGACC	target	3.25024	3.51628	-0.113503	-4.09607	0.0980807
ENSG00000181904	C5orf24	peakID18680	chr5	134855237	134855348	+	0.384758	0.00016	-0.148829	-0.533586	0.844642	0.0733272	no_change	AGACA	target	4.14481	4.92929	-0.250074	0.193145	0.990498
ENSG00000181904	C5orf24	peakID18679	chr5	134845967	134846078	+	0.384758	0.00016	1.26654	0.881782	0.252429	0.59786	no_change	GGACC	target	4.14481	4.92929	-0.250074	0.193145	0.990498
ENSG00000181915	ADO	peakID2894	chr10	62806098	62806217	+	0.240835	0.13235	1.09784	0.857003	0.30917	0.509802	no_change	GGACT	target	2.63833	2.88269	-0.127792	0.0309874	0.999002
ENSG00000181924	COA4	peakID4375	chr11	73876736	73876840	-	0.463479	0.00269736	0.875875	0.412395	0.237744	0.62389	no_change	AAACC	target	6.96317	7.47864	-0.103031	0.254856	0.993854
ENSG00000181929	PRKAG1	peakID5186	chr12	49018670	49018781	-	-0.0034004	0.98663	-0.880468	-0.877068	0.490623	0.309252	no_change	AAACC	target	7.55818	7.47144	0.0166527	-0.18697	0.98577
ENSG00000181938	GINS3	peakID8773	chr16	58404852	58404997	+	0.0553823	0.853329	-0.818093	-0.873476	0.42325	0.373403	no_change	GAACT	target	3.22832	2.90739	0.151061	-0.78022	0.87216
ENSG00000181938	GINS3	peakID8772	chr16	58404593	58404703	+	0.0553823	0.853329	-0.758429	-0.813811	0.368985	0.432991	no_change	AAACA	target	3.22832	2.90739	0.151061	-0.78022	0.87216
ENSG00000181991	MRPS11	peakID7995	chr15	88467702	88467806	+	0.0438327	0.857154	-0.834853	-0.878685	0.354076	0.450904	no_change	GGACT	target	8.36157	8.35902	0.00044	-0.0145322	0.999002
ENSG00000182004	SNRPE	peakID1992	chr1	203861601	203861714	+	-0.0669963	0.662622	0.043846	0.110842	0.962246	0.0167139	no_change	NA	target	NA	NA	NA	-0.324727	0.731508
ENSG00000182010	RTKN2	peakID2892	chr10	62198072	62198252	-	-0.0024365	0.99255	-0.353878	-0.351442	0.783419	0.106006	no_change	AGACA	target	NA	NA	NA	-0.79996	0.921526
ENSG00000182010	RTKN2	peakID2891	chr10	62197851	62197973	-	-0.0024365	0.99255	-0.696074	-0.693638	0.596	0.224754	no_change	AGACA	target	NA	NA	NA	-0.79996	0.921526
ENSG00000182013	PNMA8A	peakID12140	chr19	46470828	46470971	-	-0.0881132	0.704053	-0.485486	-0.397373	0.724803	0.13978	no_change	NA	target	5.47125	5.25927	0.0570083	0.00271998	0.999491
ENSG00000182013	PNMA8A	peakID12139	chr19	46468373	46468497	-	-0.0881132	0.704053	0.233645	0.321758	0.861874	0.064556	no_change	NA	target	5.47125	5.25927	0.0570083	0.00271998	0.999491
ENSG00000182022	CHST15	peakID3488	chr10	124046382	124046515	-	0.287462	0.0954763	0.0704778	-0.216984	0.966723	0.0146978	no_change	GAACT	target	4.42653	3.53592	0.32409	-5.49209	0.182233
ENSG00000182022	CHST15	peakID3487	chr10	124009958	124010078	-	0.287462	0.0954763	0.920495	0.633033	0.496811	0.303809	no_change	GAACT	target	4.42653	3.53592	0.32409	-5.49209	0.182233
ENSG00000182022	CHST15	peakID3486	chr10	124008929	124009064	-	0.287462	0.0954763	0.238739	-0.0487224	0.869299	0.060831	no_change	GGACT	target	4.42653	3.53592	0.32409	-5.49209	0.182233
ENSG00000182054	IDH2	peakID8018	chr15	90102363	90102467	-	-0.141169	0.224729	0.888532	1.0297	0.306514	0.51355	no_change	GGACC	target	NA	NA	NA	-0.230847	0.946771
ENSG00000182087	TMEM259	peakID11004	chr19	1010367	1010471	-	-0.190443	0.0554762	1.60591	1.79635	0.008349	2.07837	diff_l2fc > 1.5	GGACA	target	12.417	14.2066	-0.194244	0.327099	0.910131
ENSG00000182087	TMEM259	peakID11006	chr19	1021013	1021131	-	-0.190443	0.0554762	-1.33603	-1.14559	0.0968809	1.01376	no_change	GGACA	target	12.417	14.2066	-0.194244	0.327099	0.910131
ENSG00000182087	TMEM259	peakID11005	chr19	1010684	1010795	-	-0.190443	0.0554762	0.855629	1.04607	0.145423	0.837367	no_change	GGACC	target	12.417	14.2066	-0.194244	0.327099	0.910131
ENSG00000182108	DEXI	peakID8335	chr16	10929178	10929306	-	-0.0818312	0.767729	1.06427	1.1461	0.151386	0.819913	no_change	GGACA	target	5.96696	7.44774	-0.319808	1.6731	0.979279
ENSG00000182108	DEXI	peakID8337	chr16	10942336	10942499	-	-0.0818312	0.767729	-1.29874	-1.21691	0.464002	0.33348	no_change	GGACC	target	5.96696	7.44774	-0.319808	1.6731	0.979279
ENSG00000182111	ZNF716	peakID20828	chr7	57469726	57469900	+	0.185267	0.51218	-0.0107156	-0.195983	0.995232	0.00207563	no_change	AAACA	target	1.97479	4.50045	-1.18837	1.29678	0.809992
ENSG00000182111	ZNF716	peakID20827	chr7	57468948	57469079	+	0.185267	0.51218	-2.09812	-2.28338	0.0509533	1.29283	no_change	AGACA	target	1.97479	4.50045	-1.18837	1.29678	0.809992
ENSG00000182111	ZNF716	peakID20826	chr7	57468790	57468909	+	0.185267	0.51218	-0.393675	-0.578942	0.817199	0.087672	no_change	GGACA	target	1.97479	4.50045	-1.18837	1.29678	0.809992
ENSG00000182117	NOP10	peakID7422	chr15	34341843	34341943	-	-0.0714716	0.674596	1.22594	1.29741	0.0199381	1.70032	no_change	AGACT	target	9.40582	9.27657	0.0199627	0.325493	0.953685
ENSG00000182117	NOP10	peakID7423	chr15	34343023	34343157	-	-0.0714716	0.674596	-0.183672	-0.1122	0.774818	0.110801	no_change	GAACA	target	9.40582	9.27657	0.0199627	0.325493	0.953685
ENSG00000182118	NA	NA	NA	NA	NA	NA	NA	NA	NA	NA	NA	NA	non-target	NA	non-target	3.41553	3.56867	-0.0632779	1.37294	0.968593
ENSG00000182132	KCNIP1	peakID19034	chr5	170736309	170736420	+	-0.21386	0.0773427	0.0650329	0.278893	0.941675	0.026099	no_change	GGACT	target	NA	NA	NA	0.770247	0.774048
ENSG00000182132	KCNIP1	peakID19033	chr5	170735832	170735954	+	-0.21386	0.0773427	0.844622	1.05848	0.132559	0.87759	no_change	AGACA	target	NA	NA	NA	0.770247	0.774048
ENSG00000182141	ZNF708	peakID11714	chr19	21292904	21293139	-	-0.212256	0.526405	-0.385655	-0.173399	0.78152	0.10706	no_change	AAACC	target	2.41834	2.47878	-0.0356102	-6.48855	0.0121543
ENSG00000182149	IST1	peakID8924	chr16	71927986	71928094	+	-0.318925	0.0152786	0.499733	0.818657	0.49655	0.304037	no_change	AGACT	target	4.07188	3.95641	0.0415016	-0.353939	0.899466
ENSG00000182149	IST1	peakID8923	chr16	71927781	71927921	+	-0.318925	0.0152786	-0.879029	-0.560104	0.104588	0.98052	no_change	AAACA	target	4.07188	3.95641	0.0415016	-0.353939	0.899466
ENSG00000182149	IST1	peakID8922	chr16	71895529	71895643	+	-0.318925	0.0152786	0.0655252	0.38445	0.962836	0.0164478	no_change	GAACC	target	4.07188	3.95641	0.0415016	-0.353939	0.899466
ENSG00000182149	IST1	peakID8925	chr16	71928158	71928278	+	-0.318925	0.0152786	-0.289899	0.0290262	0.742469	0.129322	no_change	GGACA	target	4.07188	3.95641	0.0415016	-0.353939	0.899466
ENSG00000182150	ERCC6L2	peakID22745	chr9	95972034	95972144	+	-0.105194	0.487701	-1.53501	-1.42982	0.192596	0.715352	no_change	AGACT	target	3.32083	3.18212	0.0615526	1.29902	0.263658
ENSG00000182150	ERCC6L2	peakID22743	chr9	95875683	95875798	+	-0.105194	0.487701	0.421834	0.527029	0.858717	0.0661498	no_change	GAACT	target	3.32083	3.18212	0.0615526	1.29902	0.263658
ENSG00000182150	ERCC6L2	peakID22749	chr9	95972916	95973028	+	-0.105194	0.487701	-0.622959	-0.517765	0.603887	0.219044	no_change	AAACA	target	3.32083	3.18212	0.0615526	1.29902	0.263658
ENSG00000182150	ERCC6L2	peakID22746	chr9	95972226	95972493	+	-0.105194	0.487701	-0.756057	-0.650863	0.437547	0.358976	no_change	GGACT	target	3.32083	3.18212	0.0615526	1.29902	0.263658
ENSG00000182150	ERCC6L2	peakID22752	chr9	96013175	96013328	+	-0.105194	0.487701	-0.662079	-0.556885	0.572049	0.242567	no_change	AAACT	target	3.32083	3.18212	0.0615526	1.29902	0.263658
ENSG00000182150	ERCC6L2	peakID22744	chr9	95881136	95881260	+	-0.105194	0.487701	-0.304189	-0.198994	0.840229	0.0756024	no_change	AGACT	target	3.32083	3.18212	0.0615526	1.29902	0.263658
ENSG00000182150	ERCC6L2	peakID22748	chr9	95972767	95972873	+	-0.105194	0.487701	-1.18964	-1.08444	0.239906	0.61996	no_change	NA	target	3.32083	3.18212	0.0615526	1.29902	0.263658
ENSG00000182150	ERCC6L2	peakID22751	chr9	96012936	96013093	+	-0.105194	0.487701	-0.887268	-0.782074	0.35017	0.455721	no_change	AAACA	target	3.32083	3.18212	0.0615526	1.29902	0.263658
ENSG00000182150	ERCC6L2	peakID22747	chr9	95972525	95972642	+	-0.105194	0.487701	-0.0133462	0.091848	0.994061	0.00258693	no_change	AAACA	target	3.32083	3.18212	0.0615526	1.29902	0.263658
ENSG00000182150	ERCC6L2	peakID22750	chr9	96012709	96012846	+	-0.105194	0.487701	-0.0947973	0.0103969	0.957073	0.0190551	no_change	AAACA	target	3.32083	3.18212	0.0615526	1.29902	0.263658
ENSG00000182154	MRPL41	peakID23305	chr9	137552337	137552494	+	-0.499457	0.254672	2.01167	2.51112	0.00368381	2.4337	diff_l2fc > 1.5	GGACT	target	NA	NA	NA	1.73569	0.881553
ENSG00000182173	TSEN54	peakID10306	chr17	75524587	75524726	+	-0.0338909	0.918022	-0.651914	-0.618023	0.44475	0.351884	no_change	GAACT	target	4.03173	4.68847	-0.217718	-0.0544969	0.998861
ENSG00000182180	MRPS16	peakID2981	chr10	73248899	73249024	-	0.441516	0.000139	-1.19014	-1.63166	0.10882	0.96329	no_change	AAACA	target	9.60311	8.79048	0.12756	0.267195	0.968496
ENSG00000182180	MRPS16	peakID2982	chr10	73250467	73250657	-	0.441516	0.000139	-0.0013682	-0.442884	0.999002	0.000434	no_change	AGACA	target	9.60311	8.79048	0.12756	0.267195	0.968496
ENSG00000182195	LDOC1	peakID23821	chrX	141175761	141175877	-	-0.22336	0.194165	-0.385832	-0.162472	0.57387	0.241187	no_change	GGACA	target	NA	NA	NA	-0.0960042	0.994544
ENSG00000182197	EXT1	peakID22108	chr8	118110062	118110167	-	0.0532246	0.58581	0.043643	-0.0095816	0.958453	0.0184292	no_change	AGACT	target	3.09836	3.3926	-0.130888	-0.0968352	0.993563
ENSG00000182197	EXT1	peakID22110	chr8	118110510	118110681	-	0.0532246	0.58581	0.139734	0.0865093	0.813738	0.0895155	no_change	AAACA	target	3.09836	3.3926	-0.130888	-0.0968352	0.993563
ENSG00000182197	EXT1	peakID22109	chr8	118110306	118110420	-	0.0532246	0.58581	-0.0776425	-0.130867	0.906418	0.0426717	no_change	AAACT	target	3.09836	3.3926	-0.130888	-0.0968352	0.993563
ENSG00000182197	EXT1	peakID22111	chr8	118110972	118111077	-	0.0532246	0.58581	0.624036	0.570811	0.236939	0.625363	no_change	GGACA	target	3.09836	3.3926	-0.130888	-0.0968352	0.993563
ENSG00000182197	EXT1	peakID22107	chr8	117799482	117799590	-	0.0532246	0.58581	0.413457	0.360232	0.444675	0.351957	no_change	GAACT	target	3.09836	3.3926	-0.130888	-0.0968352	0.993563
ENSG00000182197	EXT1	peakID22112	chr8	118111699	118111832	-	0.0532246	0.58581	-0.814476	-0.867701	0.310783	0.507543	no_change	NA	target	3.09836	3.3926	-0.130888	-0.0968352	0.993563
ENSG00000182199	SHMT2	peakID5384	chr12	57229728	57229836	+	0.440833	2.84e-12	1.97371	1.53288	0.0673985	1.17135	no_change	AGACC	target	NA	NA	NA	0.465447	0.478494
ENSG00000182208	MOB2	peakID3612	chr11	1470226	1470392	-	-0.220318	0.498974	1.27737	1.49769	0.215566	0.66642	no_change	GGACA	target	4.44584	4.98033	-0.163786	1.84415	0.920707
ENSG00000182208	MOB2	peakID3611	chr11	1470062	1470192	-	-0.220318	0.498974	1.93152	2.15183	0.113762	0.944004	no_change	GGACA	target	4.44584	4.98033	-0.163786	1.84415	0.920707
ENSG00000182220	ATP6AP2	peakID23431	chrX	40580948	40581057	+	0.0372057	0.811026	0.772494	0.735289	0.373958	0.427177	no_change	GGACC	target	NA	NA	NA	0.438109	0.726595
ENSG00000182240	BACE2	peakID14974	chr21	41275793	41275924	+	0.246351	0.0342064	0.188343	-0.0580078	0.817199	0.087672	no_change	AAACT	target	NA	NA	NA	-0.27279	0.968861
ENSG00000182240	BACE2	peakID14973	chr21	41275613	41275730	+	0.246351	0.0342064	1.12178	0.875426	0.0911948	1.04003	no_change	GAACT	target	NA	NA	NA	-0.27279	0.968861
ENSG00000182240	BACE2	peakID14975	chr21	41276453	41276569	+	0.246351	0.0342064	0.905991	0.65964	0.201618	0.695471	no_change	AGACC	target	NA	NA	NA	-0.27279	0.968861
ENSG00000182240	BACE2	peakID14977	chr21	41280861	41281005	+	0.246351	0.0342064	1.84138	1.59503	0.241269	0.617499	no_change	AGACA	target	NA	NA	NA	-0.27279	0.968861
ENSG00000182247	NA	NA	NA	NA	NA	NA	NA	NA	NA	NA	NA	NA	non-target	NA	non-target	6.38423	8.63887	-0.436329	0.276647	0.993854
ENSG00000182263	FIGN	peakID13563	chr2	163609022	163609153	-	-0.293074	0.0109515	-1.51082	-1.21775	0.0878698	1.05616	no_change	AAACA	target	2.06165	2.54334	-0.302929	-0.577714	0.945363
ENSG00000182263	FIGN	peakID13565	chr2	163610086	163610247	-	-0.293074	0.0109515	0.262301	0.555375	0.867139	0.061911	no_change	GGACA	target	2.06165	2.54334	-0.302929	-0.577714	0.945363
ENSG00000182263	FIGN	peakID13564	chr2	163609193	163609298	-	-0.293074	0.0109515	0.74858	1.04165	0.603573	0.21927	no_change	GGACA	target	2.06165	2.54334	-0.302929	-0.577714	0.945363
ENSG00000182263	FIGN	peakID13567	chr2	163611461	163611573	-	-0.293074	0.0109515	-0.604669	-0.311594	0.618258	0.20883	no_change	GGACA	target	2.06165	2.54334	-0.302929	-0.577714	0.945363
ENSG00000182263	FIGN	peakID13566	chr2	163610316	163610433	-	-0.293074	0.0109515	-0.199748	0.0933261	0.890434	0.0503983	no_change	GGACC	target	2.06165	2.54334	-0.302929	-0.577714	0.945363
ENSG00000182287	AP1S2	peakID23367	chrX	15854710	15854821	-	0.382972	0.0171241	0.521521	0.138549	0.708866	0.149436	no_change	NA	target	NA	NA	NA	-0.479799	0.976201
ENSG00000182307	NA	NA	NA	NA	NA	NA	NA	NA	NA	NA	NA	NA	non-target	NA	non-target	7.79135	8.91029	-0.193599	-0.2636	0.978524
ENSG00000182326	C1S	peakID4942	chr12	7070212	7070355	+	-0.281991	0.260093	1.41393	1.69592	0.296447	0.528053	no_change	GGACC	target	NA	NA	NA	-0.337274	0.993854
ENSG00000182326	C1S	peakID4943	chr12	7070547	7070683	+	-0.281991	0.260093	0.655395	0.937385	0.526201	0.278848	no_change	GGACC	target	NA	NA	NA	-0.337274	0.993854
ENSG00000182379	NXPH4	peakID5382	chr12	57225677	57225784	+	0.521097	0.00588923	1.42407	0.902977	0.128151	0.892279	no_change	AAACT	target	NA	NA	NA	-1.71478	0.699928
ENSG00000182379	NXPH4	peakID5381	chr12	57225151	57225297	+	0.521097	0.00588923	0.727698	0.206601	0.465708	0.331886	no_change	GGACC	target	NA	NA	NA	-1.71478	0.699928
ENSG00000182379	NXPH4	peakID5383	chr12	57226100	57226247	+	0.521097	0.00588923	1.35425	0.83315	0.132733	0.877022	no_change	AGACT	target	NA	NA	NA	-1.71478	0.699928
ENSG00000182400	TRAPPC6B	peakID6701	chr14	39150108	39150217	-	0.464067	0.00114419	-0.12441	-0.588478	0.926932	0.0329523	no_change	GGACA	target	6.55735	5.43111	0.271865	-1.70598	0.831062
ENSG00000182400	TRAPPC6B	peakID6702	chr14	39170228	39170358	-	0.464067	0.00114419	1.21676	0.752691	0.335121	0.474798	no_change	AGACT	target	6.55735	5.43111	0.271865	-1.70598	0.831062
ENSG00000182446	NPLOC4	peakID10472	chr17	81557438	81557545	-	-0.236853	0.00451727	1.17154	1.40839	0.113009	0.946888	no_change	GGACA	target	4.1713	5.00606	-0.263178	-0.131706	0.978524
ENSG00000182446	NPLOC4	peakID10473	chr17	81557876	81557988	-	-0.236853	0.00451727	0.378937	0.61579	0.687663	0.162624	no_change	GGACT	target	4.1713	5.00606	-0.263178	-0.131706	0.978524
ENSG00000182446	NPLOC4	peakID10474	chr17	81558484	81558613	-	-0.236853	0.00451727	-0.313159	-0.0763067	0.671334	0.173061	no_change	AGACT	target	4.1713	5.00606	-0.263178	-0.131706	0.978524
ENSG00000182446	NPLOC4	peakID10475	chr17	81558906	81559041	-	-0.236853	0.00451727	0.118503	0.355355	0.891452	0.049902	no_change	AGACT	target	4.1713	5.00606	-0.263178	-0.131706	0.978524
ENSG00000182446	NPLOC4	peakID10476	chr17	81559212	81559328	-	-0.236853	0.00451727	0.645549	0.882401	0.341911	0.466087	no_change	GAACC	target	4.1713	5.00606	-0.263178	-0.131706	0.978524
ENSG00000182459	TEX19	peakID10527	chr17	82362505	82362614	+	-0.177898	0.734778	2.41174	2.58964	NA	NA	no_change	GAACT	target	NA	NA	NA	-7.28474	0.352141
ENSG00000182459	TEX19	peakID10528	chr17	82363189	82363341	+	-0.177898	0.734778	-0.584151	-0.406253	0.75901	0.119753	no_change	GAACT	target	NA	NA	NA	-7.28474	0.352141
ENSG00000182473	EXOC7	peakID10321	chr17	76081217	76081327	-	-0.08151	0.471349	1.07732	1.15883	0.267274	0.573043	no_change	GAACT	target	9.48239	11.0999	-0.227221	0.841118	0.168424
ENSG00000182473	EXOC7	peakID10322	chr17	76082007	76082165	-	-0.08151	0.471349	2.34588	2.42739	0.0314693	1.50211	diff_l2fc > 1.5	GGACC	target	9.48239	11.0999	-0.227221	0.841118	0.168424
ENSG00000182473	EXOC7	peakID10320	chr17	76081063	76081191	-	-0.08151	0.471349	0.368319	0.449829	0.600473	0.221507	no_change	AGACT	target	9.48239	11.0999	-0.227221	0.841118	0.168424
ENSG00000182473	EXOC7	peakID10323	chr17	76082760	76082869	-	-0.08151	0.471349	-0.23573	-0.15422	0.828948	0.0814727	no_change	AGACT	target	9.48239	11.0999	-0.227221	0.841118	0.168424
ENSG00000182473	EXOC7	peakID10326	chr17	76103628	76103750	-	-0.08151	0.471349	-0.0212657	0.0602444	0.986483	0.00591021	no_change	GGACA	target	9.48239	11.0999	-0.227221	0.841118	0.168424
ENSG00000182473	EXOC7	peakID10325	chr17	76083517	76083654	-	-0.08151	0.471349	0.591636	0.673146	0.458295	0.338855	no_change	AGACT	target	9.48239	11.0999	-0.227221	0.841118	0.168424
ENSG00000182473	EXOC7	peakID10324	chr17	76083126	76083246	-	-0.08151	0.471349	0.117838	0.199348	0.913914	0.0390945	no_change	GGACT	target	9.48239	11.0999	-0.227221	0.841118	0.168424
ENSG00000182481	KPNA2	peakID10241	chr17	68035733	68035834	+	-0.0994365	0.260549	1.23405	1.33349	0.00109138	2.96203	no_change	GGACC	target	8.25226	9.54581	-0.210078	-0.0098368	0.997656
ENSG00000182504	CEP97	peakID16341	chr3	101764870	101764986	+	0.334217	0.0430985	0.567594	0.233377	0.7029	0.153106	no_change	AGACA	target	NA	NA	NA	-0.0404993	0.999002
ENSG00000182504	CEP97	peakID16343	chr3	101765214	101765338	+	0.334217	0.0430985	-0.814884	-1.1491	0.438289	0.35824	no_change	GGACA	target	NA	NA	NA	-0.0404993	0.999002
ENSG00000182512	GLRX5	peakID7202	chr14	95544049	95544176	+	0.102341	0.560912	0.0129207	-0.0894203	0.987407	0.00550375	no_change	GAACT	target	11.5972	12.9221	-0.156066	-1.55683	0.366739
ENSG00000182541	LIMK2	peakID15313	chr22	31279116	31279243	+	-0.0276296	0.927675	-0.656843	-0.629213	0.615552	0.210735	no_change	AAACT	target	3.1126	3.52926	-0.181242	-0.812668	0.978524
ENSG00000182541	LIMK2	peakID15312	chr22	31278761	31278967	+	-0.0276296	0.927675	-0.367411	-0.339781	0.82785	0.0820483	no_change	GGACC	target	3.1126	3.52926	-0.181242	-0.812668	0.978524
ENSG00000182544	MFSD5	peakID5282	chr12	53253141	53253279	+	-0.150082	0.530481	1.30041	1.4505	0.0828017	1.08196	no_change	AAACT	target	3.76176	3.35033	0.167107	-0.0943029	0.99389
ENSG00000182544	MFSD5	peakID5285	chr12	53254212	53254331	+	-0.150082	0.530481	-0.3211	-0.171018	0.70465	0.152026	no_change	GGACA	target	3.76176	3.35033	0.167107	-0.0943029	0.99389
ENSG00000182544	MFSD5	peakID5283	chr12	53253475	53253588	+	-0.150082	0.530481	1.12115	1.27123	0.248208	0.605184	no_change	AAACT	target	3.76176	3.35033	0.167107	-0.0943029	0.99389
ENSG00000182544	MFSD5	peakID5281	chr12	53252115	53252278	+	-0.150082	0.530481	0.144375	0.294458	0.938374	0.0276241	no_change	AGACC	target	3.76176	3.35033	0.167107	-0.0943029	0.99389
ENSG00000182544	MFSD5	peakID5284	chr12	53253962	53254118	+	-0.150082	0.530481	0.529619	0.679702	0.577352	0.238559	no_change	AAACA	target	3.76176	3.35033	0.167107	-0.0943029	0.99389
ENSG00000182552	NA	NA	NA	NA	NA	NA	NA	NA	NA	NA	NA	NA	non-target	NA	non-target	11.0025	12.2485	-0.154778	0.646963	0.943309
ENSG00000182568	SATB1	peakID15784	chr3	18394559	18394665	-	-0.0181631	0.941116	1.00737	1.02553	0.45059	0.346219	no_change	AGACT	target	NA	NA	NA	1.50212	0.874998
ENSG00000182568	SATB1	peakID15783	chr3	18348936	18349060	-	-0.0181631	0.941116	-0.126641	-0.108478	0.915209	0.0384796	no_change	AAACT	target	NA	NA	NA	1.50212	0.874998
ENSG00000182568	SATB1	peakID15782	chr3	18348591	18348734	-	-0.0181631	0.941116	-1.26988	-1.25172	0.250821	0.600636	no_change	GAACT	target	NA	NA	NA	1.50212	0.874998
ENSG00000182606	TRAK1	peakID15902	chr3	42223189	42223317	+	-0.277667	0.016213	2.01484	2.29251	0.0370136	1.43164	diff_l2fc > 1.5	GAACT	target	4.78302	4.71348	0.0211297	-0.693739	0.991973
ENSG00000182606	TRAK1	peakID15905	chr3	42224646	42224755	+	-0.277667	0.016213	-0.44183	-0.164163	0.735534	0.133397	no_change	GGACC	target	4.78302	4.71348	0.0211297	-0.693739	0.991973
ENSG00000182606	TRAK1	peakID15904	chr3	42223665	42223818	+	-0.277667	0.016213	0.622575	0.900242	0.573477	0.241484	no_change	AAACA	target	4.78302	4.71348	0.0211297	-0.693739	0.991973
ENSG00000182628	SKA2	peakID10130	chr17	59155072	59155175	-	0.00136346	0.994595	-0.676537	-0.677901	0.435143	0.361368	no_change	GAACT	target	NA	NA	NA	-0.591781	0.831364
ENSG00000182704	TSKU	peakID4427	chr11	76796654	76796782	+	0.221545	0.126139	-0.106643	-0.328188	0.91958	0.0364103	no_change	AGACT	target	3.20526	3.19173	0.00610436	-0.100728	0.99801
ENSG00000182704	TSKU	peakID4426	chr11	76796414	76796521	+	0.221545	0.126139	0.510756	0.289211	0.607852	0.216202	no_change	GGACC	target	3.20526	3.19173	0.00610436	-0.100728	0.99801
ENSG00000182704	TSKU	peakID4428	chr11	76796873	76796993	+	0.221545	0.126139	1.44725	1.2257	0.0122587	1.91156	no_change	AAACC	target	3.20526	3.19173	0.00610436	-0.100728	0.99801
ENSG00000182704	TSKU	peakID4425	chr11	76795739	76795878	+	0.221545	0.126139	0.586917	0.365372	0.498022	0.302752	no_change	GGACA	target	3.20526	3.19173	0.00610436	-0.100728	0.99801
ENSG00000182749	PAQR7	peakID397	chr1	25863114	25863230	-	-0.346659	0.0568782	2.50818	2.85484	0.00748129	2.12602	diff_l2fc > 1.5	GGACA	target	3.38244	3.76904	-0.156133	0.0533759	0.999002
ENSG00000182749	PAQR7	peakID395	chr1	25862630	25862743	-	-0.346659	0.0568782	0.357376	0.704035	0.826321	0.0828513	no_change	GAACA	target	3.38244	3.76904	-0.156133	0.0533759	0.999002
ENSG00000182749	PAQR7	peakID398	chr1	25863512	25863630	-	-0.346659	0.0568782	0.397468	0.744127	0.714517	0.145987	no_change	GGACC	target	3.38244	3.76904	-0.156133	0.0533759	0.999002
ENSG00000182749	PAQR7	peakID396	chr1	25862876	25862993	-	-0.346659	0.0568782	1.65569	2.00235	0.0362806	1.44033	diff_l2fc > 1.5	GGACT	target	3.38244	3.76904	-0.156133	0.0533759	0.999002
ENSG00000182752	PAPPA	peakID22941	chr9	116235317	116235452	+	0.386576	0.0492752	0.363495	-0.023081	0.857653	0.0666886	no_change	GGACT	target	2.26684	2.39046	-0.0766027	-6.99822	0.0104043
ENSG00000182768	NGRN	peakID8021	chr15	90275737	90275881	+	0.0656019	0.82594	-0.403852	-0.469454	0.789643	0.102569	no_change	GGACT	target	NA	NA	NA	-0.748894	0.798305
ENSG00000182771	GRID1	peakID3066	chr10	85602082	85602193	-	0.302859	0.3118	-0.6338	-0.936659	0.764251	0.116764	no_change	AGACT	target	4.88079	4.91233	-0.0092933	-0.327421	0.99389
ENSG00000182795	C1orf116	peakID2068	chr1	207023089	207023332	-	-0.977967	4.16e-19	1.16685	2.14482	0.0869602	1.06068	no_change	GAACT	target	2.59335	2.8798	-0.151155	-0.0323699	0.999002
ENSG00000182795	C1orf116	peakID2066	chr1	207021890	207021999	-	-0.977967	4.16e-19	-1.2095	-0.231534	0.0823423	1.08438	no_change	GGACT	target	2.59335	2.8798	-0.151155	-0.0323699	0.999002
ENSG00000182795	C1orf116	peakID2069	chr1	207032596	207032740	-	-0.977967	4.16e-19	-0.23929	0.738678	0.830045	0.0808982	no_change	AAACA	target	2.59335	2.8798	-0.151155	-0.0323699	0.999002
ENSG00000182795	C1orf116	peakID2065	chr1	207021484	207021589	-	-0.977967	4.16e-19	-0.031568	0.946399	0.97977	0.00887603	no_change	AGACA	target	2.59335	2.8798	-0.151155	-0.0323699	0.999002
ENSG00000182795	C1orf116	peakID2067	chr1	207022248	207022369	-	-0.977967	4.16e-19	0.198846	1.17681	0.840716	0.0753504	no_change	AGACA	target	2.59335	2.8798	-0.151155	-0.0323699	0.999002
ENSG00000182810	DDX28	peakID8827	chr16	68022227	68022370	-	0.113651	0.744805	-0.20038	-0.31403	0.890434	0.0503983	no_change	AGACA	target	NA	NA	NA	-1.03024	0.756314
ENSG00000182810	DDX28	peakID8826	chr16	68021942	68022101	-	0.113651	0.744805	-0.200051	-0.313702	0.861481	0.0647544	no_change	AGACT	target	NA	NA	NA	-1.03024	0.756314
ENSG00000182810	DDX28	peakID8825	chr16	68021730	68021872	-	0.113651	0.744805	-0.12678	-0.240431	0.944469	0.0248121	no_change	AGACA	target	NA	NA	NA	-1.03024	0.756314
ENSG00000182810	DDX28	peakID8824	chr16	68021359	68021481	-	0.113651	0.744805	0.244322	0.130671	0.895801	0.0477885	no_change	GAACT	target	NA	NA	NA	-1.03024	0.756314
ENSG00000182827	ACBD3	peakID2247	chr1	226161534	226161636	-	0.24468	0.0304328	-1.91491	-2.15959	0.0359286	1.44456	diff_l2fc < -1.5	NA	target	3.08593	3.2588	-0.0786388	-0.125976	0.990498
ENSG00000182827	ACBD3	peakID2246	chr1	226152341	226152466	-	0.24468	0.0304328	-0.786382	-1.03106	0.173397	0.760959	no_change	AGACA	target	3.08593	3.2588	-0.0786388	-0.125976	0.990498
ENSG00000182827	ACBD3	peakID2245	chr1	226146658	226146764	-	0.24468	0.0304328	-0.293801	-0.538481	0.801062	0.0963336	no_change	GGACT	target	3.08593	3.2588	-0.0786388	-0.125976	0.990498
ENSG00000182827	ACBD3	peakID2249	chr1	226186624	226186733	-	0.24468	0.0304328	-0.0638495	-0.30853	0.965424	0.0152818	no_change	NA	target	3.08593	3.2588	-0.0786388	-0.125976	0.990498
ENSG00000182827	ACBD3	peakID2244	chr1	226146426	226146551	-	0.24468	0.0304328	-0.717194	-0.961874	0.415051	0.381899	no_change	GAACT	target	3.08593	3.2588	-0.0786388	-0.125976	0.990498
ENSG00000182831	C16orf72	peakID8328	chr16	9116830	9116953	+	0.0829633	0.550483	0.929416	0.846453	0.0818413	1.08703	no_change	GAACT	target	3.45977	3.27616	0.0786696	-0.395583	0.924337
ENSG00000182831	C16orf72	peakID8327	chr16	9103133	9103247	+	0.0829633	0.550483	0.866538	0.783575	0.0349718	1.45628	no_change	AAACT	target	3.45977	3.27616	0.0786696	-0.395583	0.924337
ENSG00000182831	C16orf72	peakID8325	chr16	9091632	9091749	+	0.0829633	0.550483	0.0523916	-0.0305718	0.975596	0.0107299	no_change	NA	target	3.45977	3.27616	0.0786696	-0.395583	0.924337
ENSG00000182858	ALG12	peakID15634	chr22	49903628	49903764	-	-0.462844	0.0346107	-0.194059	0.268785	0.887714	0.0517269	no_change	GGACT	target	8.49287	9.23657	-0.121105	-1.50137	0.941692
ENSG00000182872	RBM10	peakID23457	chrX	47145205	47145372	+	-0.0297821	0.886374	-0.0201655	0.00961658	0.991531	0.00369366	no_change	NA	target	5.99199	6.55972	-0.1306	-0.150455	0.990498
ENSG00000182899	RPL35A	peakID17001	chr3	197950198	197950302	+	-0.309766	0.11087	-0.800588	-0.490823	0.0426999	1.36957	no_change	NA	target	NA	NA	NA	-0.0124113	0.995171
ENSG00000182903	ZNF721	peakID17019	chr4	442111	442239	-	0.276949	0.123626	-0.0589703	-0.335919	0.971727	0.0124559	no_change	AAACT	target	3.26531	2.98917	0.127476	-1.44365	0.968496
ENSG00000182903	ZNF721	peakID17018	chr4	440481	440599	-	0.276949	0.123626	-2.15648	-2.43343	0.0542288	1.26577	no_change	AGACT	target	3.26531	2.98917	0.127476	-1.44365	0.968496
ENSG00000182903	ZNF721	peakID17023	chr4	444188	444323	-	0.276949	0.123626	0.198066	-0.0788825	0.891633	0.0498138	no_change	NA	target	3.26531	2.98917	0.127476	-1.44365	0.968496
ENSG00000182903	ZNF721	peakID17021	chr4	443276	443389	-	0.276949	0.123626	1.14384	0.86689	0.251056	0.600229	no_change	AGACT	target	3.26531	2.98917	0.127476	-1.44365	0.968496
ENSG00000182903	ZNF721	peakID17020	chr4	442524	442651	-	0.276949	0.123626	-0.911839	-1.18879	0.3535	0.451611	no_change	AAACT	target	3.26531	2.98917	0.127476	-1.44365	0.968496
ENSG00000182903	ZNF721	peakID17022	chr4	443946	444069	-	0.276949	0.123626	-0.0164626	-0.293412	0.991838	0.00355933	no_change	AAACC	target	3.26531	2.98917	0.127476	-1.44365	0.968496
ENSG00000182919	NA	NA	NA	NA	NA	NA	NA	NA	NA	NA	NA	NA	non-target	NA	non-target	6.95266	8.16565	-0.232002	0.186398	0.99389
ENSG00000182934	NA	NA	NA	NA	NA	NA	NA	NA	NA	NA	NA	NA	non-target	NA	non-target	6.99608	6.27729	0.156405	-0.02138	0.99801
ENSG00000182944	EWSR1	peakID15254	chr22	29268303	29268415	+	0.0101594	0.939518	-0.266105	-0.276265	0.663071	0.17844	no_change	GAACT	target	NA	NA	NA	-0.387664	0.654324
ENSG00000182944	EWSR1	peakID15255	chr22	29288726	29288844	+	0.0101594	0.939518	-1.07655	-1.08671	0.111349	0.953313	no_change	AAACC	target	NA	NA	NA	-0.387664	0.654324
ENSG00000182952	HMGN4	peakID19420	chr6	26545448	26545568	+	0.321781	0.0178198	-0.502731	-0.824512	0.555395	0.255398	no_change	NA	target	5.98331	5.66828	0.0780336	0.427	0.968496
ENSG00000182952	HMGN4	peakID19422	chr6	26545799	26545928	+	0.321781	0.0178198	1.07017	0.748392	0.082185	1.08521	no_change	AAACT	target	5.98331	5.66828	0.0780336	0.427	0.968496
ENSG00000182952	HMGN4	peakID19419	chr6	26545149	26545271	+	0.321781	0.0178198	0.690474	0.368694	0.385861	0.413569	no_change	GGACA	target	5.98331	5.66828	0.0780336	0.427	0.968496
ENSG00000182952	HMGN4	peakID19421	chr6	26545633	26545753	+	0.321781	0.0178198	-0.65365	-0.97543	0.494652	0.3057	no_change	AAACT	target	5.98331	5.66828	0.0780336	0.427	0.968496
ENSG00000182963	GJC1	peakID9945	chr17	44805317	44805424	-	-0.24842	0.00195974	-0.715003	-0.466583	0.314883	0.50185	no_change	GGACA	target	3.11299	3.29685	-0.0827905	-0.178178	0.978524
ENSG00000182979	NA	NA	NA	NA	NA	NA	NA	NA	NA	NA	NA	NA	non-target	NA	non-target	5.69973	6.60832	-0.213392	-0.444817	0.993854
ENSG00000183010	NA	NA	NA	NA	NA	NA	NA	NA	NA	NA	NA	NA	non-target	NA	non-target	17.3966	19.592	-0.171457	-0.0973161	0.993377
ENSG00000183018	SPNS2	peakID9278	chr17	4537812	4537921	+	-0.773656	8.91e-20	0.66638	1.44004	0.317926	0.497674	no_change	GGACT	target	NA	NA	NA	-0.288676	0.99389
ENSG00000183018	SPNS2	peakID9279	chr17	4537954	4538092	+	-0.773656	8.91e-20	0.720168	1.49382	0.232525	0.633531	no_change	GGACC	target	NA	NA	NA	-0.288676	0.99389
ENSG00000183018	SPNS2	peakID9277	chr17	4498878	4498998	+	-0.773656	8.91e-20	0.950748	1.7244	0.26323	0.579665	no_change	NA	target	NA	NA	NA	-0.288676	0.99389
ENSG00000183020	AP2A2	peakID3608	chr11	925869	926002	+	-0.37588	0.000739	0.550954	0.926834	0.640121	0.193738	no_change	GGACC	target	NA	NA	NA	0.3728	0.802239
ENSG00000183020	AP2A2	peakID3609	chr11	1010809	1010933	+	-0.37588	0.000739	-0.0561198	0.31976	0.953874	0.0205091	no_change	GGACT	target	NA	NA	NA	0.3728	0.802239
ENSG00000183087	GAS6	peakID6503	chr13	113863970	113864073	-	-0.512839	6.37e-12	0.559368	1.07221	0.475856	0.322525	no_change	NA	target	12.011	17.7461	-0.563152	0.421465	0.779646
ENSG00000183098	GPC6	peakID6397	chr13	94403262	94403380	+	-0.331992	0.0165063	-0.187552	0.144441	0.891553	0.049853	no_change	GGACA	target	NA	NA	NA	-0.274357	0.981048
ENSG00000183098	GPC6	peakID6396	chr13	93226956	93227057	+	-0.331992	0.0165063	1.41468	1.74667	NA	NA	no_change	GAACC	target	NA	NA	NA	-0.274357	0.981048
ENSG00000183111	NA	NA	NA	NA	NA	NA	NA	NA	NA	NA	NA	NA	non-target	NA	non-target	3.07445	4.45304	-0.53446	-1.58703	0.968496
ENSG00000183150	GPR19	peakID4987	chr12	12661209	12661351	-	0.164282	0.808296	0.512174	0.347893	0.764685	0.116517	no_change	AAACT	target	NA	NA	NA	0.322207	0.995171
ENSG00000183155	RABIF	peakID1976	chr1	202880964	202881088	-	0.0856099	0.74595	1.04109	0.955479	0.0982496	1.00767	no_change	AGACT	target	4.803	3.62845	0.404583	-0.281417	0.98577
ENSG00000183166	CALN1	peakID20868	chr7	71782640	71782750	-	-0.226263	0.176752	-1.51926	-1.29299	0.2332	0.632271	no_change	AGACT	target	NA	NA	NA	-0.271886	0.991973
ENSG00000183166	CALN1	peakID20867	chr7	71781198	71781337	-	-0.226263	0.176752	0.490563	0.716826	0.748783	0.125644	no_change	GAACT	target	NA	NA	NA	-0.271886	0.991973
ENSG00000183166	CALN1	peakID20869	chr7	71787320	71787489	-	-0.226263	0.176752	1.48516	1.71142	0.245933	0.609183	no_change	AAACT	target	NA	NA	NA	-0.271886	0.991973
ENSG00000183207	RUVBL2	peakID12236	chr19	48993893	48993995	+	-0.257535	0.0130893	1.224	1.48153	0.0517907	1.28575	no_change	NA	target	NA	NA	NA	0.143879	0.959124
ENSG00000183255	PTTG1IP	peakID15039	chr21	44856128	44856237	-	-0.149627	0.0192133	-0.991395	-0.841768	0.0149406	1.82563	no_change	NA	target	NA	NA	NA	0.310835	0.764065
ENSG00000183255	PTTG1IP	peakID15038	chr21	44851340	44851457	-	-0.149627	0.0192133	1.16046	1.31009	0.00576529	2.23918	no_change	GGACA	target	NA	NA	NA	0.310835	0.764065
ENSG00000183255	PTTG1IP	peakID15037	chr21	44849809	44849919	-	-0.149627	0.0192133	-0.870589	-0.720962	0.0275119	1.56048	no_change	GGACT	target	NA	NA	NA	0.310835	0.764065
ENSG00000183258	DDX41	peakID19139	chr5	177511526	177511627	-	-0.15705	0.252984	1.92153	2.07858	0.0013907	2.85677	diff_l2fc > 1.5	AAACC	target	NA	NA	NA	-0.688352	0.562741
ENSG00000183258	DDX41	peakID19140	chr5	177516849	177516951	-	-0.15705	0.252984	-1.00897	-0.851923	0.128573	0.890851	no_change	GAACC	target	NA	NA	NA	-0.688352	0.562741
ENSG00000183283	DAZAP2	peakID5251	chr12	51238831	51238946	+	-0.0716068	0.690616	-0.246542	-0.174935	0.725665	0.139264	no_change	GAACA	target	5.16159	5.01319	0.0420842	0.367252	0.959124
ENSG00000183287	CCBE1	peakID10865	chr18	59435606	59435749	-	-1.26383	1.33e-103	0.748263	2.01209	0.108737	0.963623	no_change	AGACA	target	7.48915	7.48125	0.00152275	-0.201143	0.92121
ENSG00000183287	CCBE1	peakID10866	chr18	59435855	59435971	-	-1.26383	1.33e-103	0.909334	2.17316	0.0455224	1.34178	diff_l2fc > 1.5	GAACT	target	7.48915	7.48125	0.00152275	-0.201143	0.92121
ENSG00000183287	CCBE1	peakID10867	chr18	59697597	59697700	-	-1.26383	1.33e-103	-0.4666	0.79723	0.475041	0.323269	no_change	AGACA	target	7.48915	7.48125	0.00152275	-0.201143	0.92121
ENSG00000183291	SELENOF	peakID977	chr1	86914016	86914121	-	0.267774	0.00265	-0.205918	-0.473692	0.806874	0.0931942	no_change	NA	target	NA	NA	NA	0.384459	0.799234
ENSG00000183309	ZNF623	peakID22248	chr8	143650126	143650237	+	-0.0133657	0.966692	0.873358	0.886724	0.479327	0.319368	no_change	AGACA	target	NA	NA	NA	-1.79224	0.860211
ENSG00000183309	ZNF623	peakID22249	chr8	143650377	143650494	+	-0.0133657	0.966692	-0.159893	-0.146527	0.928736	0.0321078	no_change	AGACT	target	NA	NA	NA	-1.79224	0.860211
ENSG00000183309	ZNF623	peakID22251	chr8	143650941	143651084	+	-0.0133657	0.966692	1.10572	1.11908	0.361693	0.44166	no_change	AAACT	target	NA	NA	NA	-1.79224	0.860211
ENSG00000183309	ZNF623	peakID22250	chr8	143650780	143650883	+	-0.0133657	0.966692	-0.477966	-0.4646	0.77299	0.111826	no_change	AGACC	target	NA	NA	NA	-1.79224	0.860211
ENSG00000183309	ZNF623	peakID22252	chr8	143651350	143651483	+	-0.0133657	0.966692	-1.17128	-1.15792	0.297464	0.526565	no_change	GGACT	target	NA	NA	NA	-1.79224	0.860211
ENSG00000183323	CCDC125	peakID18291	chr5	69282639	69282788	-	0.397556	0.0491031	-1.52838	-1.92594	0.17167	0.765306	no_change	AAACT	target	NA	NA	NA	-0.788513	0.968496
ENSG00000183323	CCDC125	peakID18292	chr5	69282859	69282974	-	0.397556	0.0491031	0.405152	0.0075956	0.705067	0.15177	no_change	AGACA	target	NA	NA	NA	-0.788513	0.968496
ENSG00000183337	BCOR	peakID23429	chrX	40072603	40072760	-	0.138093	0.455378	-0.612892	-0.750985	0.617952	0.209046	no_change	AAACT	target	2.58391	3.04537	-0.237062	-0.437197	0.923292
ENSG00000183337	BCOR	peakID23428	chrX	40062770	40062888	-	0.138093	0.455378	-1.06928	-1.20737	0.403855	0.393774	no_change	AGACT	target	2.58391	3.04537	-0.237062	-0.437197	0.923292
ENSG00000183337	BCOR	peakID23430	chrX	40073678	40073813	-	0.138093	0.455378	0.176482	0.0383888	0.931844	0.0306568	no_change	GAACA	target	2.58391	3.04537	-0.237062	-0.437197	0.923292
ENSG00000183340	JRKL	peakID4556	chr11	96392030	96392176	+	0.323553	0.210354	0.489739	0.166186	0.691653	0.160112	no_change	GAACT	target	NA	NA	NA	-0.378905	0.990301
ENSG00000183340	JRKL	peakID4555	chr11	96391755	96391990	+	0.323553	0.210354	-0.717866	-1.04142	0.55834	0.253101	no_change	GAACT	target	NA	NA	NA	-0.378905	0.990301
ENSG00000183354	KIAA2026	peakID22364	chr9	5922065	5922175	-	-0.0899323	0.639868	0.397104	0.487036	0.79343	0.100491	no_change	GGACA	target	2.3826	3.68621	-0.629603	-0.713043	0.976201
ENSG00000183354	KIAA2026	peakID22362	chr9	5921208	5921402	-	-0.0899323	0.639868	0.493761	0.583693	0.676846	0.16951	no_change	AGACT	target	2.3826	3.68621	-0.629603	-0.713043	0.976201
ENSG00000183354	KIAA2026	peakID22366	chr9	5923124	5923248	-	-0.0899323	0.639868	0.519007	0.608939	0.696325	0.157188	no_change	AGACT	target	2.3826	3.68621	-0.629603	-0.713043	0.976201
ENSG00000183354	KIAA2026	peakID22367	chr9	5968115	5968233	-	-0.0899323	0.639868	-0.0536015	0.0363308	0.965541	0.0152295	no_change	AAACT	target	2.3826	3.68621	-0.629603	-0.713043	0.976201
ENSG00000183354	KIAA2026	peakID22363	chr9	5921518	5921636	-	-0.0899323	0.639868	-1.8565	-1.76656	0.158623	0.799634	no_change	GGACT	target	2.3826	3.68621	-0.629603	-0.713043	0.976201
ENSG00000183354	KIAA2026	peakID22365	chr9	5922418	5922530	-	-0.0899323	0.639868	1.66778	1.75771	0.171409	0.765966	no_change	GAACT	target	2.3826	3.68621	-0.629603	-0.713043	0.976201
ENSG00000183354	KIAA2026	peakID22368	chr9	5968670	5968774	-	-0.0899323	0.639868	-2.17586	-2.08593	0.0779581	1.10814	no_change	AGACC	target	2.3826	3.68621	-0.629603	-0.713043	0.976201
ENSG00000183354	KIAA2026	peakID22361	chr9	5920549	5920693	-	-0.0899323	0.639868	-0.25509	-0.165158	0.839714	0.0758686	no_change	AGACA	target	2.3826	3.68621	-0.629603	-0.713043	0.976201
ENSG00000183431	SF3A3	peakID636	chr1	37989896	37990013	-	0.293951	0.000567	-0.411668	-0.705619	0.593708	0.226427	no_change	AGACA	target	7.44913	7.26267	0.0365705	-0.236567	0.923292
ENSG00000183475	ASB7	peakID8080	chr15	100629839	100629948	+	-0.157824	0.50984	-0.451181	-0.293357	0.689393	0.161533	no_change	AAACT	target	2.36614	2.61147	-0.142329	-7.23997	0.00733202
ENSG00000183475	ASB7	peakID8081	chr15	100648386	100648525	+	-0.157824	0.50984	-0.249038	-0.0912141	0.898047	0.0467007	no_change	GAACT	target	2.36614	2.61147	-0.142329	-7.23997	0.00733202
ENSG00000183495	EP400	peakID6002	chr12	131961751	131961912	+	-0.254371	0.00114514	-1.47312	-1.21875	0.0583004	1.23433	no_change	GAACT	target	5.43639	5.69879	-0.0680063	-0.0016101	0.999458
ENSG00000183495	EP400	peakID6003	chr12	131986524	131986698	+	-0.254371	0.00114514	2.25986	2.51423	0.00445553	2.3511	diff_l2fc > 1.5	GGACC	target	5.43639	5.69879	-0.0680063	-0.0016101	0.999458
ENSG00000183495	EP400	peakID6007	chr12	132078377	132078516	+	-0.254371	0.00114514	0.981651	1.23602	0.145684	0.836588	no_change	AAACT	target	5.43639	5.69879	-0.0680063	-0.0016101	0.999458
ENSG00000183495	EP400	peakID6005	chr12	132077893	132078021	+	-0.254371	0.00114514	0.847047	1.10142	0.262288	0.581222	no_change	NA	target	5.43639	5.69879	-0.0680063	-0.0016101	0.999458
ENSG00000183495	EP400	peakID6008	chr12	132078649	132078794	+	-0.254371	0.00114514	0.645407	0.899778	0.588724	0.230088	no_change	GGACT	target	5.43639	5.69879	-0.0680063	-0.0016101	0.999458
ENSG00000183495	EP400	peakID6006	chr12	132078202	132078317	+	-0.254371	0.00114514	0.37764	0.632011	0.634073	0.197861	no_change	AAACA	target	5.43639	5.69879	-0.0680063	-0.0016101	0.999458
ENSG00000183495	EP400	peakID6004	chr12	132077714	132077827	+	-0.254371	0.00114514	-0.386328	-0.131957	0.588873	0.229979	no_change	GAACC	target	5.43639	5.69879	-0.0680063	-0.0016101	0.999458
ENSG00000183513	COA5	peakID13224	chr2	98600584	98600687	-	0.366619	0.144033	0.487629	0.12101	0.671658	0.172852	no_change	AAACA	target	8.14581	6.33941	0.36171	-0.0289412	0.999155
ENSG00000183513	COA5	peakID13223	chr2	98600354	98600534	-	0.366619	0.144033	-0.149578	-0.516197	0.910754	0.040599	no_change	GAACA	target	8.14581	6.33941	0.36171	-0.0289412	0.999155
ENSG00000183520	UTP11	peakID637	chr1	38012734	38012858	+	0.521502	4.79e-07	0.522527	0.00102493	0.43819	0.358338	no_change	GGACT	target	6.72836	5.69258	0.241172	-0.0951307	0.98436
ENSG00000183527	PSMG1	peakID14954	chr21	39183258	39183403	-	0.438946	1.57e-05	-0.0584561	-0.497402	0.955072	0.0199638	no_change	GGACT	target	11.3559	13.0468	-0.200252	-0.170678	0.968593
ENSG00000183530	PRR14L	peakID15329	chr22	31714987	31715123	-	-0.200794	0.0680298	-1.13836	-0.937567	0.325143	0.487926	no_change	AAACT	target	2.45874	2.93231	-0.254116	-0.289229	0.943309
ENSG00000183530	PRR14L	peakID15332	chr22	31716861	31716983	-	-0.200794	0.0680298	0.61073	0.811524	0.583483	0.233972	no_change	GGACA	target	2.45874	2.93231	-0.254116	-0.289229	0.943309
ENSG00000183530	PRR14L	peakID15328	chr22	31714795	31714920	-	-0.200794	0.0680298	-1.45773	-1.25694	0.279504	0.553612	no_change	AAACA	target	2.45874	2.93231	-0.254116	-0.289229	0.943309
ENSG00000183530	PRR14L	peakID15330	chr22	31715835	31715999	-	-0.200794	0.0680298	-1.47262	-1.27183	0.126551	0.897733	no_change	AGACC	target	2.45874	2.93231	-0.254116	-0.289229	0.943309
ENSG00000183530	PRR14L	peakID15331	chr22	31716642	31716762	-	-0.200794	0.0680298	0.116146	0.31694	0.949423	0.0225404	no_change	AAACT	target	2.45874	2.93231	-0.254116	-0.289229	0.943309
ENSG00000183530	PRR14L	peakID15326	chr22	31685494	31685607	-	-0.200794	0.0680298	-0.598473	-0.397679	0.656921	0.182487	no_change	AAACT	target	2.45874	2.93231	-0.254116	-0.289229	0.943309
ENSG00000183530	PRR14L	peakID15327	chr22	31712281	31712396	-	-0.200794	0.0680298	2.3176	2.51839	0.0278669	1.55491	diff_l2fc > 1.5	GGACA	target	2.45874	2.93231	-0.254116	-0.289229	0.943309
ENSG00000183530	PRR14L	peakID15333	chr22	31717126	31717232	-	-0.200794	0.0680298	-1.58733	-1.38654	0.199002	0.701143	no_change	GGACT	target	2.45874	2.93231	-0.254116	-0.289229	0.943309
ENSG00000183530	PRR14L	peakID15325	chr22	31685034	31685204	-	-0.200794	0.0680298	2.05295	2.25375	0.131534	0.880961	no_change	GGACA	target	2.45874	2.93231	-0.254116	-0.289229	0.943309
ENSG00000183576	SETD3	peakID7217	chr14	99398867	99399010	-	-0.0506605	0.73741	-0.234545	-0.183884	0.804132	0.0946725	no_change	GGACT	target	4.46392	5.727	-0.359469	0.359507	0.916981
ENSG00000183579	ZNRF3	peakID15252	chr22	29053630	29053767	+	0.0017272	0.99551	-0.307438	-0.309166	0.811188	0.0908783	no_change	GAACT	target	2.88519	2.71013	0.0903035	1.86428	0.813472
ENSG00000183579	ZNRF3	peakID15251	chr22	29050644	29050781	+	0.0017272	0.99551	0.306249	0.304522	0.852003	0.0695587	no_change	GGACC	target	2.88519	2.71013	0.0903035	1.86428	0.813472
ENSG00000183579	ZNRF3	peakID15250	chr22	29049846	29050003	+	0.0017272	0.99551	-0.340998	-0.342725	0.855379	0.0678413	no_change	AGACT	target	2.88519	2.71013	0.0903035	1.86428	0.813472
ENSG00000183579	ZNRF3	peakID15249	chr22	29049326	29049505	+	0.0017272	0.99551	2.84594	2.84421	0.00918054	2.03713	diff_l2fc > 1.5	GGACA	target	2.88519	2.71013	0.0903035	1.86428	0.813472
ENSG00000183580	FBXL7	peakID18024	chr5	15936825	15936972	+	-0.380802	0.168556	-0.703281	-0.322479	0.651186	0.186295	no_change	GGACC	target	NA	NA	NA	-1.4606	0.968861
ENSG00000183580	FBXL7	peakID18025	chr5	15937160	15937281	+	-0.380802	0.168556	0.628932	1.00973	0.668248	0.175062	no_change	GGACA	target	NA	NA	NA	-1.4606	0.968861
ENSG00000183605	NA	NA	NA	NA	NA	NA	NA	NA	NA	NA	NA	NA	non-target	NA	non-target	7.56912	7.82623	-0.0481929	-0.130697	0.99389
ENSG00000183617	MRPL54	peakID11146	chr19	3762678	3762814	+	-0.244497	0.286837	-0.212671	0.0318268	0.82332	0.0844311	no_change	AAACC	target	NA	NA	NA	-0.352911	0.968462
ENSG00000183617	MRPL54	peakID11147	chr19	3767447	3767602	+	-0.244497	0.286837	0.245608	0.490105	0.818258	0.0871096	no_change	GGACT	target	NA	NA	NA	-0.352911	0.968462
ENSG00000183624	HMCES	peakID16568	chr3	129304783	129304905	+	-0.182923	0.370987	-0.879576	-0.696652	0.328239	0.48381	no_change	GAACC	target	9.27058	7.39473	0.326162	-0.700406	0.666529
ENSG00000183624	HMCES	peakID16567	chr3	129278850	129278957	+	-0.182923	0.370987	-0.95649	-0.773567	0.438123	0.358404	no_change	NA	target	9.27058	7.39473	0.326162	-0.700406	0.666529
ENSG00000183648	NDUFB1	peakID7163	chr14	92121608	92121736	-	0.0829134	0.73762	0.476827	0.393914	0.509552	0.292811	no_change	NA	target	NA	NA	NA	-0.217626	0.968593
ENSG00000183665	TRMT12	peakID22145	chr8	124450818	124450963	+	0.167231	0.638813	0.518825	0.351595	0.763878	0.116976	no_change	AGACC	target	2.64963	3.31301	-0.322351	0.26318	0.99389
ENSG00000183665	TRMT12	peakID22148	chr8	124452603	124452757	+	0.167231	0.638813	-0.116083	-0.283314	0.931906	0.0306279	no_change	GAACT	target	2.64963	3.31301	-0.322351	0.26318	0.99389
ENSG00000183691	NA	NA	NA	NA	NA	NA	NA	NA	NA	NA	NA	NA	non-target	NA	non-target	3.67828	3.10843	0.242846	1.22741	0.978335
ENSG00000183696	UPP1	peakID20799	chr7	48089250	48089361	+	0.997799	4.52e-15	0.87258	-0.125219	0.269613	0.56926	no_change	AGACC	target	NA	NA	NA	-0.67336	0.968861
ENSG00000183722	LHFPL6	peakID6246	chr13	39601157	39601287	-	0.255887	0.322102	0.872825	0.616938	0.414969	0.381984	no_change	GAACA	target	9.31237	8.14423	0.19337	-2.77049	0.821438
ENSG00000183723	NA	NA	NA	NA	NA	NA	NA	NA	NA	NA	NA	NA	non-target	NA	non-target	5.72683	8.50966	-0.571365	0.508432	0.992064
ENSG00000183726	TMEM50A	peakID379	chr1	25361556	25361661	+	-0.115151	0.329553	0.913017	1.02817	0.378063	0.422436	no_change	AAACA	target	NA	NA	NA	-0.796415	0.771405
ENSG00000183726	TMEM50A	peakID378	chr1	25361407	25361524	+	-0.115151	0.329553	0.740719	0.855871	0.408209	0.389117	no_change	AGACT	target	NA	NA	NA	-0.796415	0.771405
ENSG00000183726	TMEM50A	peakID377	chr1	25338303	25338432	+	-0.115151	0.329553	0.599326	0.714478	0.483711	0.315414	no_change	NA	target	NA	NA	NA	-0.796415	0.771405
ENSG00000183735	NA	NA	NA	NA	NA	NA	NA	NA	NA	NA	NA	NA	non-target	NA	non-target	3.70974	3.96702	-0.0967366	-0.182612	0.98436
ENSG00000183741	CBX6	peakID15458	chr22	38872114	38872215	-	0.252089	0.0111929	0.670333	0.418244	0.538638	0.268703	no_change	NA	target	3.40426	3.82801	-0.169255	0.138629	0.99389
ENSG00000183741	CBX6	peakID15456	chr22	38866501	38866602	-	0.252089	0.0111929	2.32639	2.0743	0.0133974	1.87298	diff_l2fc > 1.5	AGACC	target	3.40426	3.82801	-0.169255	0.138629	0.99389
ENSG00000183741	CBX6	peakID15457	chr22	38866890	38867040	-	0.252089	0.0111929	0.37128	0.119191	0.775011	0.110692	no_change	GGACC	target	3.40426	3.82801	-0.169255	0.138629	0.99389
ENSG00000183765	NA	NA	NA	NA	NA	NA	NA	NA	NA	NA	NA	NA	non-target	NA	non-target	3.4665	4.26699	-0.29974	0.638842	0.960104
ENSG00000183779	ZNF703	peakID21744	chr8	37697260	37697446	+	0.0731679	0.634676	-0.000319	-0.0734872	0.999922	3.39e-05	no_change	GGACC	target	2.66233	2.15649	0.304006	-0.0760087	0.997656
ENSG00000183779	ZNF703	peakID21747	chr8	37698600	37698714	+	0.0731679	0.634676	1.55642	1.48326	0.000939	3.02714	no_change	GGACC	target	2.66233	2.15649	0.304006	-0.0760087	0.997656
ENSG00000183779	ZNF703	peakID21746	chr8	37698319	37698431	+	0.0731679	0.634676	1.37451	1.30134	0.0969648	1.01339	no_change	GGACC	target	2.66233	2.15649	0.304006	-0.0760087	0.997656
ENSG00000183779	ZNF703	peakID21745	chr8	37697572	37697692	+	0.0731679	0.634676	-0.331525	-0.404693	0.724252	0.14011	no_change	GGACA	target	2.66233	2.15649	0.304006	-0.0760087	0.997656
ENSG00000183779	ZNF703	peakID21748	chr8	37698750	37698857	+	0.0731679	0.634676	1.37185	1.29868	0.109915	0.958942	no_change	GGACT	target	2.66233	2.15649	0.304006	-0.0760087	0.997656
ENSG00000183828	NUDT14	peakID7332	chr14	105181209	105181309	-	-0.487681	0.103334	0.760776	1.24846	0.628126	0.201953	no_change	GGACA	target	NA	NA	NA	0.494498	0.992558
ENSG00000183828	NUDT14	peakID7331	chr14	105172910	105173027	-	-0.487681	0.103334	1.70022	2.1879	0.043616	1.36035	diff_l2fc > 1.5	AGACT	target	NA	NA	NA	0.494498	0.992558
ENSG00000183840	GPR39	peakID13473	chr2	132645722	132645849	+	0.0989398	0.795532	0.67016	0.57122	0.454148	0.342802	no_change	GGACT	target	3.67955	3.29269	0.160264	0.0218222	0.999002
ENSG00000183840	GPR39	peakID13474	chr2	132645914	132646029	+	0.0989398	0.795532	0.0632994	-0.0356405	0.96965	0.013385	no_change	GAACA	target	3.67955	3.29269	0.160264	0.0218222	0.999002
ENSG00000183850	ZNF730	peakID11734	chr19	23146524	23146638	+	0.0433371	0.932564	-0.237771	-0.281108	0.910667	0.0406406	no_change	AGACA	target	NA	NA	NA	-0.0229411	0.999002
ENSG00000183850	ZNF730	peakID11733	chr19	23146052	23146188	+	0.0433371	0.932564	-1.04096	-1.0843	0.594808	0.225623	no_change	AAACC	target	NA	NA	NA	-0.0229411	0.999002
ENSG00000183853	KIRREL1	peakID1610	chr1	157993655	157993760	+	-0.989103	4.55e-99	1.09053	2.07963	0.00415748	2.38117	diff_l2fc > 1.5	GGACA	target	7.97654	9.71739	-0.284807	0.0787283	0.977134
ENSG00000183853	KIRREL1	peakID1612	chr1	158095036	158095154	+	-0.989103	4.55e-99	0.606758	1.59586	0.135263	0.868821	no_change	GGACT	target	7.97654	9.71739	-0.284807	0.0787283	0.977134
ENSG00000183853	KIRREL1	peakID1611	chr1	158094819	158094974	+	-0.989103	4.55e-99	1.10971	2.09881	0.00436417	2.3601	diff_l2fc > 1.5	GAACT	target	7.97654	9.71739	-0.284807	0.0787283	0.977134
ENSG00000183853	KIRREL1	peakID1609	chr1	157993342	157993460	+	-0.989103	4.55e-99	-0.707112	0.281991	0.108836	0.963228	no_change	AGACC	target	7.97654	9.71739	-0.284807	0.0787283	0.977134
ENSG00000183856	IQGAP3	peakID1571	chr1	156572451	156572553	-	-0.406389	1.45e-09	-0.451113	-0.0447232	0.644672	0.190662	no_change	AAACC	target	15.3113	17.1077	-0.160053	-0.188953	0.911793
ENSG00000183856	IQGAP3	peakID1570	chr1	156526134	156526244	-	-0.406389	1.45e-09	1.40001	1.8064	0.0106408	1.97303	diff_l2fc > 1.5	GGACA	target	15.3113	17.1077	-0.160053	-0.188953	0.911793
ENSG00000183864	TOB2	peakID15518	chr22	41433615	41433743	-	-0.117126	0.325384	-0.756416	-0.639289	0.456569	0.340494	no_change	GAACT	target	2.69483	2.56336	0.072161	1.1434	0.419951
ENSG00000183864	TOB2	peakID15521	chr22	41437215	41437351	-	-0.117126	0.325384	0.0253859	0.142512	0.982825	0.00752359	no_change	GGACC	target	2.69483	2.56336	0.072161	1.1434	0.419951
ENSG00000183864	TOB2	peakID15523	chr22	41446515	41446651	-	-0.117126	0.325384	2.09683	2.21396	0.0549863	1.25975	no_change	NA	target	2.69483	2.56336	0.072161	1.1434	0.419951
ENSG00000183864	TOB2	peakID15520	chr22	41436548	41436669	-	-0.117126	0.325384	0.83822	0.955346	0.335942	0.473736	no_change	GAACT	target	2.69483	2.56336	0.072161	1.1434	0.419951
ENSG00000183864	TOB2	peakID15519	chr22	41436159	41436283	-	-0.117126	0.325384	-0.128457	-0.0113302	0.878675	0.0561718	no_change	AGACC	target	2.69483	2.56336	0.072161	1.1434	0.419951
ENSG00000183891	NA	NA	NA	NA	NA	NA	NA	NA	NA	NA	NA	NA	non-target	NA	non-target	4.37068	5.20352	-0.251629	0.238795	0.997673
ENSG00000183943	NA	NA	NA	NA	NA	NA	NA	NA	NA	NA	NA	NA	non-target	NA	non-target	6.53304	6.25544	0.0626437	-1.25482	0.962912
ENSG00000183955	KMT5A	peakID5953	chr12	123407544	123407775	+	0.0974268	0.645899	1.25422	1.1568	0.0514399	1.2887	no_change	GAACT	target	5.67868	7.79949	-0.457825	-0.653328	0.926163
ENSG00000183978	COA3	peakID9887	chr17	42797814	42797925	-	-0.388651	0.00504867	0.831218	1.21987	0.179362	0.74627	no_change	AAACC	target	NA	NA	NA	-0.469748	0.93483
ENSG00000183978	COA3	peakID9888	chr17	42798594	42798701	-	-0.388651	0.00504867	1.31783	1.70648	0.0856964	1.06704	no_change	NA	target	NA	NA	NA	-0.469748	0.93483
ENSG00000184007	PTP4A2	peakID521	chr1	31919428	31919532	-	0.378613	1.2e-05	0.948772	0.570158	0.109664	0.959934	no_change	AGACT	target	6.63981	6.81594	-0.0377705	-0.625087	0.98577
ENSG00000184007	PTP4A2	peakID520	chr1	31908693	31908835	-	0.378613	1.2e-05	-0.357303	-0.735916	0.554917	0.255772	no_change	GAACT	target	6.63981	6.81594	-0.0377705	-0.625087	0.98577
ENSG00000184009	ACTG1	peakID10468	chr17	81512695	81512796	-	0.0249596	0.72172	1.26722	1.24226	0.0271207	1.5667	no_change	NA	target	9.33145	10.1735	-0.124637	0.102167	0.880781
ENSG00000184014	DENND5A	peakID3686	chr11	9203692	9203804	-	-0.344788	3.16e-05	1.84761	2.1924	0.000142	3.84755	diff_l2fc > 1.5	AGACC	target	NA	NA	NA	-0.080914	0.993854
ENSG00000184047	NA	NA	NA	NA	NA	NA	NA	NA	NA	NA	NA	NA	non-target	NA	non-target	5.85852	6.54692	-0.160281	-0.407676	0.911793
ENSG00000184056	NA	NA	NA	NA	NA	NA	NA	NA	NA	NA	NA	NA	non-target	NA	non-target	3.86517	5.15685	-0.415958	-0.0572183	0.999002
ENSG00000184076	UQCR10	peakID15265	chr22	29769817	29769930	+	-0.306816	0.013667	0.556658	0.863474	0.155803	0.807425	no_change	GGACC	target	NA	NA	NA	0.560847	0.627644
ENSG00000184083	FAM120C	peakID23535	chrX	54072967	54073085	-	0.123285	0.575644	0.954815	0.83153	0.508983	0.293296	no_change	AAACT	target	5.25989	6.20634	-0.238709	-0.127907	0.99389
ENSG00000184110	EIF3C	peakID8554	chr16	28723209	28723339	+	0.720009	0.0746639	-0.751556	-1.47157	0.276496	0.558311	no_change	GGACA	target	NA	NA	NA	-0.0217087	0.99389
ENSG00000184110	EIF3C	peakID8553	chr16	28711522	28711660	+	0.720009	0.0746639	-0.26153	-0.98154	0.892412	0.0494347	no_change	AGACC	target	NA	NA	NA	-0.0217087	0.99389
ENSG00000184156	KCNQ3	peakID22193	chr8	132129676	132129806	-	0.0275088	0.888959	1.11409	1.08658	0.328642	0.483278	no_change	GAACC	target	3.24591	3.41519	-0.0733442	1.27081	0.789743
ENSG00000184156	KCNQ3	peakID22188	chr8	132123439	132123586	-	0.0275088	0.888959	-0.319485	-0.346994	0.804858	0.0942805	no_change	GAACA	target	3.24591	3.41519	-0.0733442	1.27081	0.789743
ENSG00000184156	KCNQ3	peakID22190	chr8	132123931	132124043	-	0.0275088	0.888959	-1.64333	-1.67084	0.3087	0.510463	no_change	AGACT	target	3.24591	3.41519	-0.0733442	1.27081	0.789743
ENSG00000184156	KCNQ3	peakID22191	chr8	132129269	132129393	-	0.0275088	0.888959	0.761443	0.733935	0.485692	0.313639	no_change	GGACA	target	3.24591	3.41519	-0.0733442	1.27081	0.789743
ENSG00000184156	KCNQ3	peakID22192	chr8	132129463	132129632	-	0.0275088	0.888959	0.00326899	-0.0242398	0.99897	0.000448	no_change	GGACC	target	3.24591	3.41519	-0.0733442	1.27081	0.789743
ENSG00000184156	KCNQ3	peakID22194	chr8	132321413	132321554	-	0.0275088	0.888959	-1.20945	-1.23696	0.429446	0.367091	no_change	AAACA	target	3.24591	3.41519	-0.0733442	1.27081	0.789743
ENSG00000184162	NR2C2AP	peakID11668	chr19	19201455	19201558	-	-0.301387	0.264796	1.70926	2.01065	0.0384324	1.4153	diff_l2fc > 1.5	AAACA	target	4.84979	3.57859	0.438534	-0.253201	0.993854
ENSG00000184178	SCFD2	peakID17345	chr4	53365939	53366058	-	0.0390865	0.906355	1.20921	1.17012	0.284822	0.545426	no_change	AGACT	target	5.78803	5.72791	0.0150634	0.041368	0.999002
ENSG00000184182	NA	NA	NA	NA	NA	NA	NA	NA	NA	NA	NA	NA	non-target	NA	non-target	8.66249	10.7033	-0.305207	-2.8778	0.729906
ENSG00000184203	PPP1R2	peakID16951	chr3	195519063	195519183	-	0.248255	0.174365	0.0816511	-0.166603	0.952579	0.021099	no_change	GGACT	target	7.83701	7.762	0.0138755	-0.481851	0.812273
ENSG00000184207	PGP	peakID8178	chr16	2213699	2213830	-	-0.0682821	0.659859	-0.278632	-0.21035	0.623859	0.204913	no_change	NA	target	9.51156	9.29246	0.0336216	0.128249	0.977945
ENSG00000184207	PGP	peakID8177	chr16	2213236	2213402	-	-0.0682821	0.659859	-0.781766	-0.713484	0.558609	0.252892	no_change	AAACT	target	9.51156	9.29246	0.0336216	0.128249	0.977945
ENSG00000184209	SNRNP35	peakID5957	chr12	123466065	123466220	+	-0.11823	0.728916	-0.124527	-0.0062977	0.910667	0.0406406	no_change	AGACA	target	3.77262	3.4687	0.121172	-0.415021	0.978524
ENSG00000184209	SNRNP35	peakID5956	chr12	123465897	123466026	+	-0.11823	0.728916	-0.322915	-0.204685	0.741832	0.129694	no_change	GGACT	target	3.77262	3.4687	0.121172	-0.415021	0.978524
ENSG00000184209	SNRNP35	peakID5955	chr12	123465685	123465812	+	-0.11823	0.728916	-0.638855	-0.520625	0.617952	0.209046	no_change	AGACT	target	3.77262	3.4687	0.121172	-0.415021	0.978524
ENSG00000184216	IRAK1	peakID23877	chrX	154019798	154019899	-	-0.0455656	0.678516	0.829951	0.875516	0.40355	0.394102	no_change	GGACC	target	NA	NA	NA	-1.05885	0.00848856
ENSG00000184220	CMSS1	peakID16317	chr3	99817860	99817973	+	0.562282	8.41e-06	0.491204	-0.0710785	0.600473	0.221507	no_change	AGACA	target	12.9723	13.4473	-0.0518791	0.0166966	0.999002
ENSG00000184226	PCDH9	peakID6341	chr13	66304555	66304675	-	0.316838	0.0567958	-1.45189	-1.76873	0.189147	0.723201	no_change	GGACC	target	2.59207	3.26748	-0.334073	0.81407	0.831364
ENSG00000184226	PCDH9	peakID6344	chr13	67225534	67225741	-	0.316838	0.0567958	1.61625	1.29941	0.238955	0.621684	no_change	GGACA	target	2.59207	3.26748	-0.334073	0.81407	0.831364
ENSG00000184226	PCDH9	peakID6343	chr13	67224966	67225076	-	0.316838	0.0567958	0.3284	0.0115629	NA	NA	no_change	AGACT	target	2.59207	3.26748	-0.334073	0.81407	0.831364
ENSG00000184226	PCDH9	peakID6347	chr13	67228246	67228435	-	0.316838	0.0567958	1.01602	0.699178	0.441221	0.355344	no_change	GAACT	target	2.59207	3.26748	-0.334073	0.81407	0.831364
ENSG00000184226	PCDH9	peakID6345	chr13	67225970	67226081	-	0.316838	0.0567958	0.293293	-0.0235443	0.889251	0.0509757	no_change	GGACT	target	2.59207	3.26748	-0.334073	0.81407	0.831364
ENSG00000184232	OAF	peakID4737	chr11	120229485	120229606	+	0.0501228	0.707782	1.53378	1.48366	0.00696008	2.15739	no_change	AGACC	target	NA	NA	NA	0.097472	0.993621
ENSG00000184232	OAF	peakID4738	chr11	120229712	120229831	+	0.0501228	0.707782	1.09625	1.04613	0.008023	2.09566	no_change	AGACC	target	NA	NA	NA	0.097472	0.993621
ENSG00000184232	OAF	peakID4736	chr11	120229227	120229343	+	0.0501228	0.707782	1.73948	1.68936	0.00463795	2.33367	diff_l2fc > 1.5	NA	target	NA	NA	NA	0.097472	0.993621
ENSG00000184277	NA	NA	NA	NA	NA	NA	NA	NA	NA	NA	NA	NA	non-target	NA	non-target	4.59679	6.0471	-0.395615	-1.21715	0.78729
ENSG00000184281	TSSC4	peakID3618	chr11	2400747	2400848	+	0.0733516	0.802229	0.641925	0.568573	0.652197	0.185621	no_change	AGACT	target	NA	NA	NA	-0.0839956	0.995466
ENSG00000184281	TSSC4	peakID3619	chr11	2402691	2402813	+	0.0733516	0.802229	0.349451	0.2761	0.709779	0.148877	no_change	GGACT	target	NA	NA	NA	-0.0839956	0.995466
ENSG00000184281	TSSC4	peakID3620	chr11	2403192	2403302	+	0.0733516	0.802229	1.07301	0.999662	0.344032	0.463402	no_change	AAACC	target	NA	NA	NA	-0.0839956	0.995466
ENSG00000184292	TACSTD2	peakID845	chr1	58575505	58575614	-	-0.640895	5.24e-19	0.189011	0.829905	0.744912	0.127895	no_change	GGACA	target	16.8032	14.48	0.214682	-0.0012274	0.999491
ENSG00000184292	TACSTD2	peakID849	chr1	58577150	58577290	-	-0.640895	5.24e-19	0.833512	1.47441	0.285123	0.544968	no_change	AGACC	target	16.8032	14.48	0.214682	-0.0012274	0.999491
ENSG00000184292	TACSTD2	peakID847	chr1	58576130	58576247	-	-0.640895	5.24e-19	-0.624769	0.0161253	0.137407	0.861992	no_change	GAACT	target	16.8032	14.48	0.214682	-0.0012274	0.999491
ENSG00000184292	TACSTD2	peakID848	chr1	58576671	58576781	-	-0.640895	5.24e-19	1.15325	1.79415	0.0103212	1.98627	diff_l2fc > 1.5	GAACT	target	16.8032	14.48	0.214682	-0.0012274	0.999491
ENSG00000184292	TACSTD2	peakID846	chr1	58575803	58575926	-	-0.640895	5.24e-19	-0.606918	0.0339765	0.204766	0.688743	no_change	AAACA	target	16.8032	14.48	0.214682	-0.0012274	0.999491
ENSG00000184304	NA	NA	NA	NA	NA	NA	NA	NA	NA	NA	NA	NA	non-target	NA	non-target	2.89152	3.16518	-0.130458	0.266201	0.990734
ENSG00000184349	EFNA5	peakID18504	chr5	107380917	107381031	-	-0.159964	0.0665483	0.426211	0.586175	0.708272	0.1498	no_change	GGACT	target	4.4272	4.24536	0.0605066	-0.0683556	0.99389
ENSG00000184349	EFNA5	peakID18505	chr5	107381131	107381253	-	-0.159964	0.0665483	0.879892	1.03986	0.0928553	1.03219	no_change	AAACA	target	4.4272	4.24536	0.0605066	-0.0683556	0.99389
ENSG00000184349	EFNA5	peakID18506	chr5	107427286	107427440	-	-0.159964	0.0665483	1.05453	1.21449	0.110261	0.957579	no_change	GGACT	target	4.4272	4.24536	0.0605066	-0.0683556	0.99389
ENSG00000184349	EFNA5	peakID18503	chr5	107377904	107378031	-	-0.159964	0.0665483	0.419159	0.579123	0.709789	0.148871	no_change	AGACA	target	4.4272	4.24536	0.0605066	-0.0683556	0.99389
ENSG00000184374	COLEC10	peakID22119	chr8	119105983	119106094	+	-0.360164	6.38e-05	0.14956	0.509724	0.817892	0.0873038	no_change	GGACA	target	4.34633	4.87117	-0.164471	-1.14402	0.20903
ENSG00000184374	COLEC10	peakID22118	chr8	119089691	119089795	+	-0.360164	6.38e-05	-0.630797	-0.270633	0.408228	0.389097	no_change	AAACT	target	4.34633	4.87117	-0.164471	-1.14402	0.20903
ENSG00000184384	MAML2	peakID4546	chr11	95979250	95979355	-	-0.418747	0.0150057	-0.163247	0.255499	0.934918	0.0292264	no_change	AGACC	target	2.58274	2.64782	-0.0359012	-1.45117	0.846955
ENSG00000184384	MAML2	peakID4544	chr11	95978748	95978916	-	-0.418747	0.0150057	-0.611282	-0.192535	0.569838	0.244249	no_change	AAACT	target	2.58274	2.64782	-0.0359012	-1.45117	0.846955
ENSG00000184384	MAML2	peakID4545	chr11	95979013	95979166	-	-0.418747	0.0150057	-0.168184	0.250563	0.921142	0.0356736	no_change	GAACT	target	2.58274	2.64782	-0.0359012	-1.45117	0.846955
ENSG00000184384	MAML2	peakID4548	chr11	95979605	95979722	-	-0.418747	0.0150057	0.147967	0.566714	0.929484	0.031758	no_change	AAACA	target	2.58274	2.64782	-0.0359012	-1.45117	0.846955
ENSG00000184402	SS18L1	peakID14675	chr20	62182043	62182199	+	-0.092427	0.711554	-0.67875	-0.586323	0.572049	0.242567	no_change	AAACA	target	NA	NA	NA	2.12225	0.840256
ENSG00000184428	NA	NA	NA	NA	NA	NA	NA	NA	NA	NA	NA	NA	non-target	NA	non-target	10.7707	9.75677	0.14264	-0.849556	0.952567
ENSG00000184432	COPB2	peakID16662	chr3	139357736	139357883	-	-0.0507201	0.613342	-0.259674	-0.208954	0.678865	0.168217	no_change	AAACA	target	9.19931	9.63123	-0.0661951	-0.366114	0.716442
ENSG00000184432	COPB2	peakID16663	chr3	139389525	139389636	-	-0.0507201	0.613342	0.102339	0.153059	0.92416	0.0342527	no_change	GGACC	target	9.19931	9.63123	-0.0661951	-0.366114	0.716442
ENSG00000184436	THAP7	peakID15181	chr22	20999830	20999952	-	-0.140986	0.668896	-0.538949	-0.397963	0.608956	0.215414	no_change	AGACT	target	NA	NA	NA	-8.57486	5.34e-05
ENSG00000184465	WDR27	peakID20392	chr6	169667682	169667790	-	0.216979	0.345164	0.404827	0.187848	0.848558	0.0713185	no_change	NA	target	3.06341	3.35061	-0.129288	-0.0412528	0.999002
ENSG00000184465	WDR27	peakID20393	chr6	169667996	169668146	-	0.216979	0.345164	1.74213	1.52515	0.148068	0.829538	no_change	AGACT	target	3.06341	3.35061	-0.129288	-0.0412528	0.999002
ENSG00000184465	WDR27	peakID20394	chr6	169668204	169668358	-	0.216979	0.345164	0.634787	0.417807	0.732443	0.135226	no_change	AGACT	target	3.06341	3.35061	-0.129288	-0.0412528	0.999002
ENSG00000184465	WDR27	peakID20391	chr6	169667451	169667577	-	0.216979	0.345164	0.730691	0.513712	0.700971	0.1543	no_change	AGACC	target	3.06341	3.35061	-0.129288	-0.0412528	0.999002
ENSG00000184470	TXNRD2	peakID15153	chr22	19881105	19881227	-	-0.0902361	0.485604	-0.0231348	0.0671013	0.978907	0.00925867	no_change	GGACT	target	NA	NA	NA	-0.576377	0.805099
ENSG00000184508	HDDC3	peakID8029	chr15	90931073	90931194	-	-0.0546657	0.891683	0.840996	0.895662	0.538696	0.268656	no_change	AGACT	target	7.65087	5.92811	0.368052	-2.97072	0.693234
ENSG00000184517	ZFP1	peakID8964	chr16	75169905	75170021	+	0.300596	0.316739	1.64376	1.34317	0.284487	0.545938	no_change	AGACA	target	1.57976	2.84854	-0.850516	0.72766	0.967164
ENSG00000184517	ZFP1	peakID8963	chr16	75169389	75169525	+	0.300596	0.316739	0.215761	-0.084835	0.906288	0.0427338	no_change	AGACT	target	1.57976	2.84854	-0.850516	0.72766	0.967164
ENSG00000184545	DUSP8	peakID3614	chr11	1557120	1557264	-	-0.432797	0.0133687	0.651048	1.08384	0.599934	0.221896	no_change	GGACC	target	NA	NA	NA	1.81294	0.78729
ENSG00000184574	LPAR5	peakID4911	chr12	6619498	6619609	-	-0.0177262	0.968843	0.328901	0.346627	0.8231	0.0845472	no_change	GGACA	target	4.18884	5.38187	-0.361555	-6.2612	0.254293
ENSG00000184575	XPOT	peakID5438	chr12	64431561	64431681	+	0.553537	8.34e-10	0.514391	-0.0391463	0.493266	0.306919	no_change	AAACA	target	12.0605	12.2661	-0.0243922	-0.200906	0.931103
ENSG00000184584	STING1	peakID18732	chr5	139475635	139475776	-	0.123536	0.503689	0.354755	0.231218	0.711001	0.14813	no_change	GGACT	target	NA	NA	NA	-1.09246	0.771405
ENSG00000184584	STING1	peakID18733	chr5	139482145	139482271	-	0.123536	0.503689	1.65674	1.5332	0.237628	0.624101	no_change	AAACC	target	NA	NA	NA	-1.09246	0.771405
ENSG00000184584	STING1	peakID18734	chr5	139482617	139482755	-	0.123536	0.503689	-0.370058	-0.493594	0.766918	0.115251	no_change	AAACC	target	NA	NA	NA	-1.09246	0.771405
ENSG00000184635	ZNF93	peakID11693	chr19	19933404	19933540	+	-0.168448	0.639868	-0.140976	0.0274715	0.947004	0.0236484	no_change	AGACA	target	4.36787	4.64272	-0.0880393	-4.52822	0.0299119
ENSG00000184635	ZNF93	peakID11694	chr19	19935271	19935425	+	-0.168448	0.639868	0.46719	0.635637	0.786415	0.104348	no_change	GGACT	target	4.36787	4.64272	-0.0880393	-4.52822	0.0299119
ENSG00000184640	SEPTIN9	peakID10355	chr17	77402150	77402280	+	-0.353684	4.1e-06	1.64036	1.99405	0.000702	3.1537	diff_l2fc > 1.5	GGACC	target	6.37052	7.2766	-0.191853	-0.0019839	0.999491
ENSG00000184640	SEPTIN9	peakID10352	chr17	77281463	77281594	+	-0.353684	4.1e-06	0.38875	0.742434	0.623608	0.205088	no_change	NA	target	6.37052	7.2766	-0.191853	-0.0019839	0.999491
ENSG00000184640	SEPTIN9	peakID10353	chr17	77319727	77319854	+	-0.353684	4.1e-06	-1.16267	-0.808984	0.535297	0.271405	no_change	GGACA	target	6.37052	7.2766	-0.191853	-0.0019839	0.999491
ENSG00000184661	CDCA2	peakID21665	chr8	25507403	25507528	+	0.360095	1.95e-05	-0.0194592	-0.379554	0.982079	0.00785362	no_change	GAACA	target	6.71726	4.56379	0.557638	0.35701	0.679939
ENSG00000184661	CDCA2	peakID21663	chr8	25506705	25506815	+	0.360095	1.95e-05	-0.76202	-1.12212	0.146007	0.835626	no_change	GAACA	target	6.71726	4.56379	0.557638	0.35701	0.679939
ENSG00000184661	CDCA2	peakID21662	chr8	25459263	25459383	+	0.360095	1.95e-05	0.279821	-0.0802743	0.838124	0.0766918	no_change	GGACC	target	6.71726	4.56379	0.557638	0.35701	0.679939
ENSG00000184661	CDCA2	peakID21666	chr8	25507686	25507793	+	0.360095	1.95e-05	-1.32025	-1.68035	0.0428208	1.36835	diff_l2fc < -1.5	GAACA	target	6.71726	4.56379	0.557638	0.35701	0.679939
ENSG00000184661	CDCA2	peakID21664	chr8	25506960	25507198	+	0.360095	1.95e-05	-1.10145	-1.46154	0.0562129	1.25016	no_change	AAACT	target	6.71726	4.56379	0.557638	0.35701	0.679939
ENSG00000184677	ZBTB40	peakID314	chr1	22511795	22511905	+	-0.158307	0.252934	1.2614	1.41971	0.391314	0.407475	no_change	AGACT	target	4.6202	4.05698	0.187547	1.25769	0.427589
ENSG00000184677	ZBTB40	peakID316	chr1	22526592	22526720	+	-0.158307	0.252934	2.50695	2.66525	0.0592839	1.22706	no_change	AGACA	target	4.6202	4.05698	0.187547	1.25769	0.427589
ENSG00000184677	ZBTB40	peakID319	chr1	22529131	22529265	+	-0.158307	0.252934	0.804187	0.962494	0.605716	0.217731	no_change	AGACC	target	4.6202	4.05698	0.187547	1.25769	0.427589
ENSG00000184677	ZBTB40	peakID317	chr1	22526842	22526969	+	-0.158307	0.252934	1.5558	1.71411	0.174852	0.757329	no_change	AGACA	target	4.6202	4.05698	0.187547	1.25769	0.427589
ENSG00000184677	ZBTB40	peakID318	chr1	22528045	22528157	+	-0.158307	0.252934	0.786011	0.944318	0.475856	0.322525	no_change	AAACT	target	4.6202	4.05698	0.187547	1.25769	0.427589
ENSG00000184677	ZBTB40	peakID315	chr1	22526310	22526435	+	-0.158307	0.252934	0.0498877	0.208194	0.980304	0.00863938	no_change	GGACT	target	4.6202	4.05698	0.187547	1.25769	0.427589
ENSG00000184708	EIF4ENIF1	peakID15321	chr22	31439758	31439883	-	-0.082421	0.696291	-0.73186	-0.649439	0.555977	0.254944	no_change	AGACT	target	2.92501	3.05636	-0.0633735	-0.188214	0.993854
ENSG00000184731	NA	NA	NA	NA	NA	NA	NA	NA	NA	NA	NA	NA	non-target	NA	non-target	3.56549	3.78894	-0.0876961	1.41274	0.970393
ENSG00000184743	ATL3	peakID4108	chr11	63629138	63629267	-	0.127256	0.120925	0.00891579	-0.11834	0.992658	0.00320033	no_change	AAACA	target	8.11732	8.29106	-0.0305531	0.21777	0.926163
ENSG00000184743	ATL3	peakID4109	chr11	63631204	63631355	-	0.127256	0.120925	-0.67419	-0.801446	0.264881	0.576949	no_change	GAACT	target	8.11732	8.29106	-0.0305531	0.21777	0.926163
ENSG00000184752	NDUFA12	peakID5587	chr12	95003571	95003691	-	-0.409981	1.61e-05	-0.762169	-0.352188	0.178818	0.74759	no_change	NA	target	NA	NA	NA	-0.0862474	0.993377
ENSG00000184787	UBE2G2	peakID15034	chr21	44771231	44771373	-	0.318094	0.000987	0.997059	0.678965	0.0536816	1.27017	no_change	AAACA	target	7.17172	8.01622	-0.160602	-0.72097	0.815422
ENSG00000184787	UBE2G2	peakID15035	chr21	44801655	44801799	-	0.318094	0.000987	0.181722	-0.136372	0.858635	0.0661913	no_change	GGACC	target	7.17172	8.01622	-0.160602	-0.72097	0.815422
ENSG00000184787	UBE2G2	peakID15033	chr21	44769275	44769380	-	0.318094	0.000987	-0.984106	-1.3022	0.153414	0.814135	no_change	GAACT	target	7.17172	8.01622	-0.160602	-0.72097	0.815422
ENSG00000184840	TMED9	peakID19144	chr5	177595446	177595558	+	-0.0777858	0.374857	0.314652	0.392437	0.497794	0.302951	no_change	GGACC	target	NA	NA	NA	0.106627	0.959124
ENSG00000184840	TMED9	peakID19143	chr5	177592201	177592342	+	-0.0777858	0.374857	-0.613386	-0.5356	0.0837892	1.07681	no_change	GAACC	target	NA	NA	NA	0.106627	0.959124
ENSG00000184857	TMEM186	peakID8318	chr16	8796288	8796442	-	0.195245	0.640276	0.63437	0.439125	0.58092	0.235884	no_change	AGACT	target	3.00856	2.9188	0.0436986	-2.93457	0.734681
ENSG00000184860	SDR42E1	peakID9008	chr16	81999688	81999914	-	0.230566	0.454568	0.186077	-0.0444889	0.911819	0.0400911	no_change	GGACA	target	NA	NA	NA	-5.5212	0.458549
ENSG00000184863	RBM33	peakID21489	chr7	155680689	155680811	+	-0.340302	0.00230339	0.523167	0.863469	0.657305	0.182233	no_change	GAACA	target	3.69214	3.4871	0.0824284	-0.114782	0.993854
ENSG00000184863	RBM33	peakID21491	chr7	155745479	155745598	+	-0.340302	0.00230339	-0.434268	-0.0939666	0.736736	0.132688	no_change	GGACA	target	3.69214	3.4871	0.0824284	-0.114782	0.993854
ENSG00000184863	RBM33	peakID21492	chr7	155775189	155775306	+	-0.340302	0.00230339	-1.50234	-1.16204	0.241936	0.6163	no_change	GAACT	target	3.69214	3.4871	0.0824284	-0.114782	0.993854
ENSG00000184863	RBM33	peakID21490	chr7	155739851	155739961	+	-0.340302	0.00230339	3.1058	3.4461	0.00952383	2.02119	diff_l2fc > 1.5	NA	target	3.69214	3.4871	0.0824284	-0.114782	0.993854
ENSG00000184867	ARMCX2	peakID23677	chrX	101657361	101657493	-	-0.198166	0.151616	0.130029	0.328195	0.91375	0.0391726	no_change	AGACC	target	6.03	5.94327	0.020902	0.327539	0.968496
ENSG00000184867	ARMCX2	peakID23676	chrX	101656234	101656340	-	-0.198166	0.151616	-0.761955	-0.563789	0.301194	0.521153	no_change	AGACA	target	6.03	5.94327	0.020902	0.327539	0.968496
ENSG00000184867	ARMCX2	peakID23675	chrX	101656033	101656167	-	-0.198166	0.151616	1.29476	1.49293	0.112167	0.950135	no_change	GAACT	target	6.03	5.94327	0.020902	0.327539	0.968496
ENSG00000184897	H1-10	peakID16570	chr3	129316182	129316285	-	0.287405	0.0102241	0.319278	0.0318731	0.628425	0.201747	no_change	NA	target	5.67777	7.80887	-0.45979	0.408057	0.913934
ENSG00000184897	H1-10	peakID16569	chr3	129315289	129315400	-	0.287405	0.0102241	0.0601739	-0.227231	0.940583	0.0266029	no_change	GGACA	target	5.67777	7.80887	-0.45979	0.408057	0.913934
ENSG00000184898	NA	NA	NA	NA	NA	NA	NA	NA	NA	NA	NA	NA	non-target	NA	non-target	3.68559	1.91547	0.944193	1.05898	0.988605
ENSG00000184900	SUMO3	peakID15036	chr21	44817959	44818069	-	-0.192721	0.0941187	0.54331	0.736031	0.407938	0.389406	no_change	NA	target	11.683	13.6465	-0.224112	-0.152369	0.993854
ENSG00000184992	BRI3BP	peakID5986	chr12	124993675	124993816	+	0.191801	0.0581346	0.396335	0.204535	0.704445	0.152153	no_change	NA	target	6.17974	7.8153	-0.338755	-0.459857	0.962464
ENSG00000184992	BRI3BP	peakID5987	chr12	125025485	125025596	+	0.191801	0.0581346	0.466884	0.275084	0.382717	0.417122	no_change	AAACC	target	6.17974	7.8153	-0.338755	-0.459857	0.962464
ENSG00000185019	NA	NA	NA	NA	NA	NA	NA	NA	NA	NA	NA	NA	non-target	NA	non-target	3.88469	3.46135	0.166463	-0.540742	0.75113
ENSG00000185022	MAFF	peakID15427	chr22	38215228	38215363	+	0.0587794	0.846492	0.303198	0.244419	0.810221	0.0913965	no_change	AAACC	target	2.81688	2.81195	0.00252578	-0.526334	0.992542
ENSG00000185022	MAFF	peakID15426	chr22	38215008	38215136	+	0.0587794	0.846492	0.582858	0.524078	0.60587	0.21762	no_change	AAACT	target	2.81688	2.81195	0.00252578	-0.526334	0.992542
ENSG00000185022	MAFF	peakID15428	chr22	38215864	38215964	+	0.0587794	0.846492	3.71742	3.65864	0.00258406	2.5877	diff_l2fc > 1.5	NA	target	2.81688	2.81195	0.00252578	-0.526334	0.992542
ENSG00000185022	MAFF	peakID15425	chr22	38201995	38202142	+	0.0587794	0.846492	0.931496	0.872716	0.47893	0.319728	no_change	AAACT	target	2.81688	2.81195	0.00252578	-0.526334	0.992542
ENSG00000185024	NA	NA	NA	NA	NA	NA	NA	NA	NA	NA	NA	NA	non-target	NA	non-target	6.30008	4.43379	0.506829	-1.01005	0.959124
ENSG00000185043	CIB1	peakID8020	chr15	90233844	90233959	-	-0.289933	0.0796316	-0.0228309	0.267102	0.987284	0.00555808	no_change	NA	target	NA	NA	NA	1.03032	0.367013
ENSG00000185049	NELFA	peakID17062	chr4	1983296	1983449	-	-0.188747	0.338721	0.386809	0.575556	0.732413	0.135244	no_change	GGACC	target	3.92222	4.01043	-0.0320864	0.479064	0.968496
ENSG00000185070	FLRT2	peakID7121	chr14	85621303	85621462	+	0.155003	0.410317	0.292047	0.137044	0.848336	0.071432	no_change	GGACA	target	3.57513	2.96369	0.270602	-6.38903	0.00775888
ENSG00000185070	FLRT2	peakID7123	chr14	85622622	85622793	+	0.155003	0.410317	2.23497	2.07997	0.0191483	1.71787	diff_l2fc > 1.5	AAACC	target	3.57513	2.96369	0.270602	-6.38903	0.00775888
ENSG00000185085	INTS5	peakID4084	chr11	62648541	62648684	-	0.00889801	0.975914	-0.230164	-0.239062	0.868926	0.061017	no_change	AAACC	target	NA	NA	NA	0.332708	0.967173
ENSG00000185085	INTS5	peakID4086	chr11	62653199	62653301	-	0.00889801	0.975914	1.05207	1.04317	NA	NA	no_change	NA	target	NA	NA	NA	0.332708	0.967173
ENSG00000185085	INTS5	peakID4085	chr11	62649448	62649628	-	0.00889801	0.975914	0.770234	0.761336	0.388294	0.41084	no_change	GAACT	target	NA	NA	NA	0.332708	0.967173
ENSG00000185085	INTS5	peakID4083	chr11	62647862	62647982	-	0.00889801	0.975914	-1.31913	-1.32802	0.1162	0.934792	no_change	GAACT	target	NA	NA	NA	0.332708	0.967173
ENSG00000185088	RPS27L	peakID7704	chr15	63157361	63157470	-	0.322077	4.38e-05	-0.656427	-0.978504	0.0722072	1.14142	no_change	NA	target	NA	NA	NA	0.17254	0.946771
ENSG00000185104	NA	NA	NA	NA	NA	NA	NA	NA	NA	NA	NA	NA	non-target	NA	non-target	8.39021	7.90727	0.085527	-0.209369	0.964919
ENSG00000185115	NSMCE3	peakID7387	chr15	29269572	29269708	-	0.199684	0.34204	-0.771161	-0.970845	0.525693	0.279268	no_change	AAACC	target	3.05909	3.47557	-0.184147	0.236908	0.98577
ENSG00000185115	NSMCE3	peakID7385	chr15	29268677	29268846	-	0.199684	0.34204	0.0778881	-0.121796	0.939023	0.0273239	no_change	GAACA	target	3.05909	3.47557	-0.184147	0.236908	0.98577
ENSG00000185115	NSMCE3	peakID7386	chr15	29268962	29269090	-	0.199684	0.34204	0.80844	0.608757	0.316516	0.499604	no_change	AAACT	target	3.05909	3.47557	-0.184147	0.236908	0.98577
ENSG00000185122	NA	NA	NA	NA	NA	NA	NA	NA	NA	NA	NA	NA	non-target	NA	non-target	8.15718	10.0805	-0.305432	0.329228	0.967164
ENSG00000185129	PURA	peakID18743	chr5	140112903	140113041	+	0.223215	0.00583008	-0.233619	-0.456834	0.862234	0.0643747	no_change	NA	target	3.94723	4.31791	-0.129492	-0.771406	0.697819
ENSG00000185129	PURA	peakID18745	chr5	140114561	140114678	+	0.223215	0.00583008	-0.943045	-1.16626	0.0901559	1.04501	no_change	GGACC	target	3.94723	4.31791	-0.129492	-0.771406	0.697819
ENSG00000185129	PURA	peakID18744	chr5	140114363	140114475	+	0.223215	0.00583008	0.125793	-0.0974219	0.885837	0.0526464	no_change	GGACA	target	3.94723	4.31791	-0.129492	-0.771406	0.697819
ENSG00000185129	PURA	peakID18747	chr5	140115405	140115516	+	0.223215	0.00583008	-0.489092	-0.712307	0.254444	0.594408	no_change	GAACT	target	3.94723	4.31791	-0.129492	-0.771406	0.697819
ENSG00000185129	PURA	peakID18746	chr5	140115185	140115298	+	0.223215	0.00583008	1.09575	0.872534	0.00313652	2.50355	no_change	NA	target	3.94723	4.31791	-0.129492	-0.771406	0.697819
ENSG00000185163	DDX51	peakID6013	chr12	132138916	132139058	-	0.0525303	0.846492	-0.0730624	-0.125593	0.967997	0.0141261	no_change	NA	target	5.87432	4.99774	0.233146	-1.23372	0.902734
ENSG00000185215	TNFAIP2	peakID7274	chr14	103123457	103123559	+	-1.02619	1.8e-19	2.35196	3.37814	0.124442	0.905032	no_change	GGACA	target	6.00089	4.39645	0.448838	0.571817	0.782804
ENSG00000185215	TNFAIP2	peakID7275	chr14	103135502	103135725	+	-1.02619	1.8e-19	-0.275415	0.750773	0.779391	0.108245	no_change	GAACT	target	6.00089	4.39645	0.448838	0.571817	0.782804
ENSG00000185219	ZNF445	peakID15928	chr3	44445754	44445877	-	-0.164547	0.236679	0.948225	1.11277	0.333501	0.476902	no_change	NA	target	3.34684	2.60357	0.362305	-1.01782	0.61205
ENSG00000185219	ZNF445	peakID15932	chr3	44447451	44447590	-	-0.164547	0.236679	-1.10834	-0.943792	0.35395	0.451059	no_change	AAACT	target	3.34684	2.60357	0.362305	-1.01782	0.61205
ENSG00000185219	ZNF445	peakID15927	chr3	44445263	44445396	-	-0.164547	0.236679	-0.293317	-0.128771	0.826321	0.0828513	no_change	GGACT	target	3.34684	2.60357	0.362305	-1.01782	0.61205
ENSG00000185219	ZNF445	peakID15930	chr3	44446463	44446585	-	-0.164547	0.236679	-0.34156	-0.177013	0.836342	0.0776159	no_change	GGACC	target	3.34684	2.60357	0.362305	-1.01782	0.61205
ENSG00000185219	ZNF445	peakID15931	chr3	44446665	44446856	-	-0.164547	0.236679	-0.0128296	0.151717	0.994061	0.00258693	no_change	AAACC	target	3.34684	2.60357	0.362305	-1.01782	0.61205
ENSG00000185219	ZNF445	peakID15929	chr3	44446050	44446168	-	-0.164547	0.236679	0.100551	0.265098	0.946991	0.023654	no_change	GAACT	target	3.34684	2.60357	0.362305	-1.01782	0.61205
ENSG00000185220	PGBD2	peakID2511	chr1	248917681	248917792	+	0.436415	0.2511	0.125777	-0.310638	0.945822	0.0241906	no_change	GAACT	target	NA	NA	NA	-8.39527	0.000422
ENSG00000185222	TCEAL9	peakID23687	chrX	103356484	103356601	+	0.185617	0.280567	0.0402961	-0.145321	0.975976	0.0105607	no_change	AAACT	target	5.20381	5.05459	0.0419742	-0.155614	0.990498
ENSG00000185222	TCEAL9	peakID23688	chrX	103357762	103357871	+	0.185617	0.280567	-1.4856	-1.67122	0.000608	3.21575	diff_l2fc < -1.5	NA	target	5.20381	5.05459	0.0419742	-0.155614	0.990498
ENSG00000185236	RAB11B	peakID11284	chr19	8404337	8404459	+	-0.551713	6.92e-07	1.95993	2.51165	0.0456924	1.34016	diff_l2fc > 1.5	AAACC	target	11.2342	12.9851	-0.208959	0.225196	0.979726
ENSG00000185246	NA	NA	NA	NA	NA	NA	NA	NA	NA	NA	NA	NA	non-target	NA	non-target	3.61988	3.95045	-0.126072	0.423285	0.962912
ENSG00000185252	ZNF74	peakID15168	chr22	20405651	20405754	+	-0.0555894	0.870748	0.233559	0.289149	0.905173	0.0432686	no_change	GAACC	target	4.36601	3.9012	0.162399	-1.50581	0.963506
ENSG00000185262	UBALD2	peakID10327	chr17	76265352	76265486	+	0.437048	0.00251623	-0.827331	-1.26438	0.354895	0.449901	no_change	NA	target	6.34539	6.68059	-0.0742684	0.459068	0.986457
ENSG00000185262	UBALD2	peakID10328	chr17	76270319	76270432	+	0.437048	0.00251623	0.966773	0.529725	0.259512	0.585842	no_change	AAACT	target	6.34539	6.68059	-0.0742684	0.459068	0.986457
ENSG00000185262	UBALD2	peakID10329	chr17	76270470	76270597	+	0.437048	0.00251623	-0.604769	-1.04182	0.4132	0.38384	no_change	AGACT	target	6.34539	6.68059	-0.0742684	0.459068	0.986457
ENSG00000185298	CCDC137	peakID10484	chr17	81673667	81673781	+	-0.0758788	0.728214	1.07151	1.14739	0.316516	0.499604	no_change	NA	target	3.219	3.2316	-0.0056341	1.03639	0.761134
ENSG00000185298	CCDC137	peakID10483	chr17	81673371	81673480	+	-0.0758788	0.728214	-0.0447481	0.0311308	0.968133	0.0140648	no_change	AAACA	target	3.219	3.2316	-0.0056341	1.03639	0.761134
ENSG00000185305	ARL15	peakID18183	chr5	53886129	53886239	-	-0.18881	0.317709	-0.678873	-0.490063	0.606186	0.217394	no_change	GGACT	target	4.08537	7.12645	-0.802718	0.045567	0.999002
ENSG00000185324	CDK10	peakID9156	chr16	89686688	89686813	+	-0.0897776	0.655467	-0.30812	-0.218343	0.821368	0.085462	no_change	GAACA	target	8.06989	11.833	-0.552194	0.73209	0.900245
ENSG00000185324	CDK10	peakID9157	chr16	89693732	89693835	+	-0.0897776	0.655467	-0.113145	-0.0233673	0.949589	0.0224641	no_change	GGACT	target	8.06989	11.833	-0.552194	0.73209	0.900245
ENSG00000185324	CDK10	peakID9158	chr16	89696127	89696257	+	-0.0897776	0.655467	-0.480405	-0.390627	0.648807	0.187884	no_change	GGACC	target	8.06989	11.833	-0.552194	0.73209	0.900245
ENSG00000185339	TCN2	peakID15291	chr22	30607224	30607383	+	0.0679247	0.880245	1.49377	1.42584	0.312232	0.505523	no_change	NA	target	NA	NA	NA	0.948269	0.968861
ENSG00000185339	TCN2	peakID15292	chr22	30627025	30627125	+	0.0679247	0.880245	3.34992	3.28199	0.229339	0.639521	no_change	GGACC	target	NA	NA	NA	0.948269	0.968861
ENSG00000185344	NA	NA	NA	NA	NA	NA	NA	NA	NA	NA	NA	NA	non-target	NA	non-target	5.10324	3.87476	0.397305	0.459983	0.932247
ENSG00000185347	TEDC1	peakID7336	chr14	105498834	105498972	+	0.196938	0.5774	0.318651	0.121714	0.782096	0.10674	no_change	GGACA	target	NA	NA	NA	0.580082	0.971951
ENSG00000185359	HGS	peakID10485	chr17	81684016	81684136	+	-0.224136	0.0606199	-0.689879	-0.465743	0.55834	0.253101	no_change	NA	target	NA	NA	NA	-0.0346339	0.995466
ENSG00000185414	MRPL30	peakID13229	chr2	99181206	99181309	+	0.0228005	0.925078	0.0901715	0.067371	0.952706	0.0210409	no_change	GAACC	target	9.78185	10.3425	-0.0804053	0.114193	0.991973
ENSG00000185418	NA	NA	NA	NA	NA	NA	NA	NA	NA	NA	NA	NA	non-target	NA	non-target	3.76168	2.94077	0.355183	-0.958455	0.857846
ENSG00000185442	FAM174B	peakID8039	chr15	92619259	92619399	-	-0.319342	0.326166	0.278497	0.597839	0.866657	0.0621529	no_change	GGACT	target	4.37096	3.16694	0.464861	-3.06313	0.913026
ENSG00000185442	FAM174B	peakID8038	chr15	92619031	92619134	-	-0.319342	0.326166	-0.459655	-0.140313	0.788574	0.103158	no_change	AGACA	target	4.37096	3.16694	0.464861	-3.06313	0.913026
ENSG00000185453	ZSWIM9	peakID12205	chr19	48196590	48196716	+	0.0469633	0.892298	1.58234	1.53537	0.207565	0.682845	no_change	GGACC	target	4.91197	5.22482	-0.0890797	0.426935	0.99389
ENSG00000185453	ZSWIM9	peakID12206	chr19	48197247	48197376	+	0.0469633	0.892298	-0.575316	-0.622279	0.719814	0.14278	no_change	AGACA	target	4.91197	5.22482	-0.0890797	0.426935	0.99389
ENSG00000185483	ROR1	peakID876	chr1	64177542	64177665	+	-0.0293396	0.865549	0.380263	0.409603	0.719784	0.142798	no_change	AGACC	target	3.86798	4.29736	-0.151869	0.523508	0.690603
ENSG00000185483	ROR1	peakID878	chr1	64178159	64178275	+	-0.0293396	0.865549	0.645105	0.674444	0.574851	0.240445	no_change	AGACT	target	3.86798	4.29736	-0.151869	0.523508	0.690603
ENSG00000185483	ROR1	peakID877	chr1	64177753	64177881	+	-0.0293396	0.865549	1.41309	1.44243	0.102436	0.989548	no_change	GGACT	target	3.86798	4.29736	-0.151869	0.523508	0.690603
ENSG00000185483	ROR1	peakID881	chr1	64178998	64179112	+	-0.0293396	0.865549	0.3797	0.40904	0.686891	0.163112	no_change	GGACA	target	3.86798	4.29736	-0.151869	0.523508	0.690603
ENSG00000185483	ROR1	peakID880	chr1	64178773	64178898	+	-0.0293396	0.865549	0.489969	0.519308	0.504287	0.297322	no_change	GGACA	target	3.86798	4.29736	-0.151869	0.523508	0.690603
ENSG00000185483	ROR1	peakID879	chr1	64178619	64178727	+	-0.0293396	0.865549	1.32264	1.35198	0.252713	0.597373	no_change	NA	target	3.86798	4.29736	-0.151869	0.523508	0.690603
ENSG00000185483	ROR1	peakID882	chr1	64179301	64179411	+	-0.0293396	0.865549	0.192575	0.221914	0.906418	0.0426717	no_change	AGACT	target	3.86798	4.29736	-0.151869	0.523508	0.690603
ENSG00000185504	FAAP100	peakID10469	chr17	81540348	81540459	-	-0.037091	0.864665	-0.115122	-0.0780309	0.918179	0.0370728	no_change	GGACC	target	NA	NA	NA	-0.926394	0.853057
ENSG00000185504	FAAP100	peakID10470	chr17	81540590	81540719	-	-0.037091	0.864665	0.0978608	0.134952	0.93851	0.0275612	no_change	GGACC	target	NA	NA	NA	-0.926394	0.853057
ENSG00000185551	NR2F2	peakID8051	chr15	96330849	96331019	+	-0.162449	0.0385335	1.11629	1.27874	0.193497	0.713325	no_change	NA	target	2.64384	2.92229	-0.144463	0.604712	0.661699
ENSG00000185551	NR2F2	peakID8050	chr15	96330688	96330804	+	-0.162449	0.0385335	0.330558	0.493007	0.764812	0.116446	no_change	NA	target	2.64384	2.92229	-0.144463	0.604712	0.661699
ENSG00000185551	NR2F2	peakID8058	chr15	96338295	96338463	+	-0.162449	0.0385335	0.528546	0.690995	0.245664	0.609659	no_change	AAACC	target	2.64384	2.92229	-0.144463	0.604712	0.661699
ENSG00000185551	NR2F2	peakID8052	chr15	96331488	96331600	+	-0.162449	0.0385335	1.64698	1.80943	0.00423616	2.37303	diff_l2fc > 1.5	GGACT	target	2.64384	2.92229	-0.144463	0.604712	0.661699
ENSG00000185551	NR2F2	peakID8055	chr15	96334237	96334350	+	-0.162449	0.0385335	0.793329	0.955778	0.0685099	1.16425	no_change	GAACA	target	2.64384	2.92229	-0.144463	0.604712	0.661699
ENSG00000185551	NR2F2	peakID8057	chr15	96337741	96337851	+	-0.162449	0.0385335	-0.293018	-0.130569	0.603573	0.21927	no_change	GGACT	target	2.64384	2.92229	-0.144463	0.604712	0.661699
ENSG00000185551	NR2F2	peakID8056	chr15	96334509	96334616	+	-0.162449	0.0385335	0.390753	0.553202	0.558126	0.253268	no_change	NA	target	2.64384	2.92229	-0.144463	0.604712	0.661699
ENSG00000185551	NR2F2	peakID8054	chr15	96332431	96332586	+	-0.162449	0.0385335	0.901537	1.06399	0.259458	0.585932	no_change	GAACC	target	2.64384	2.92229	-0.144463	0.604712	0.661699
ENSG00000185551	NR2F2	peakID8053	chr15	96331860	96331969	+	-0.162449	0.0385335	0.7621	0.924549	0.0485067	1.3142	no_change	AAACA	target	2.64384	2.92229	-0.144463	0.604712	0.661699
ENSG00000185567	AHNAK2	peakID7312	chr14	104938752	104938866	-	-0.863815	4.85e-16	1.39788	2.26169	0.234265	0.630293	no_change	GGACT	target	NA	NA	NA	1.82439	0.257459
ENSG00000185567	AHNAK2	peakID7315	chr14	104941488	104941595	-	-0.863815	4.85e-16	-1.07466	-0.210843	0.435903	0.36061	no_change	AGACA	target	NA	NA	NA	1.82439	0.257459
ENSG00000185567	AHNAK2	peakID7317	chr14	104943996	104944131	-	-0.863815	4.85e-16	-0.0705804	0.793235	0.973944	0.0114658	no_change	AAACT	target	NA	NA	NA	1.82439	0.257459
ENSG00000185567	AHNAK2	peakID7314	chr14	104941300	104941410	-	-0.863815	4.85e-16	-0.451661	0.412154	0.804638	0.0943994	no_change	AAACT	target	NA	NA	NA	1.82439	0.257459
ENSG00000185567	AHNAK2	peakID7311	chr14	104937654	104937819	-	-0.863815	4.85e-16	0.355881	1.2197	0.840007	0.0757171	no_change	AGACC	target	NA	NA	NA	1.82439	0.257459
ENSG00000185567	AHNAK2	peakID7323	chr14	104953647	104953783	-	-0.863815	4.85e-16	1.31875	2.18256	0.397955	0.400166	no_change	GGACT	target	NA	NA	NA	1.82439	0.257459
ENSG00000185567	AHNAK2	peakID7324	chr14	104953926	104954098	-	-0.863815	4.85e-16	0.578764	1.44258	0.65055	0.186719	no_change	GGACT	target	NA	NA	NA	1.82439	0.257459
ENSG00000185567	AHNAK2	peakID7322	chr14	104953437	104953578	-	-0.863815	4.85e-16	0.298386	1.1622	0.788821	0.103022	no_change	GAACA	target	NA	NA	NA	1.82439	0.257459
ENSG00000185567	AHNAK2	peakID7326	chr14	104954486	104954610	-	-0.863815	4.85e-16	0.47632	1.34013	0.794692	0.0998013	no_change	GAACC	target	NA	NA	NA	1.82439	0.257459
ENSG00000185591	SP1	peakID5292	chr12	53383302	53383414	+	-0.0461128	0.708726	0.363487	0.4096	0.679549	0.167779	no_change	GGACA	target	4.42183	4.91348	-0.152101	0.491635	0.77139
ENSG00000185591	SP1	peakID5291	chr12	53382916	53383038	+	-0.0461128	0.708726	0.713428	0.759541	0.380177	0.420014	no_change	GAACT	target	4.42183	4.91348	-0.152101	0.491635	0.77139
ENSG00000185591	SP1	peakID5290	chr12	53382664	53382774	+	-0.0461128	0.708726	0.184101	0.230214	0.847263	0.0719818	no_change	GGACA	target	4.42183	4.91348	-0.152101	0.491635	0.77139
ENSG00000185591	SP1	peakID5293	chr12	53411255	53411391	+	-0.0461128	0.708726	-0.0410045	0.00510832	0.96965	0.013385	no_change	AGACA	target	4.42183	4.91348	-0.152101	0.491635	0.77139
ENSG00000185624	P4HB	peakID10489	chr17	81843471	81843578	-	-0.276141	2.15e-07	-0.418019	-0.141879	0.308086	0.511328	no_change	GGACT	target	NA	NA	NA	0.266008	0.370566
ENSG00000185624	P4HB	peakID10490	chr17	81843943	81844058	-	-0.276141	2.15e-07	0.0620756	0.338216	0.937534	0.0280127	no_change	GAACT	target	NA	NA	NA	0.266008	0.370566
ENSG00000185624	P4HB	peakID10492	chr17	81860464	81860569	-	-0.276141	2.15e-07	0.0302558	0.306396	0.971383	0.0126095	no_change	GGACC	target	NA	NA	NA	0.266008	0.370566
ENSG00000185624	P4HB	peakID10491	chr17	81845076	81845188	-	-0.276141	2.15e-07	-0.140829	0.135312	0.840258	0.0755872	no_change	GGACA	target	NA	NA	NA	0.266008	0.370566
ENSG00000185624	P4HB	peakID10488	chr17	81843143	81843276	-	-0.276141	2.15e-07	0.45164	0.72778	0.473018	0.325122	no_change	GAACA	target	NA	NA	NA	0.266008	0.370566
ENSG00000185627	PSMD13	peakID3566	chr11	236980	237103	+	0.0996988	0.408408	0.333301	0.233602	0.632847	0.198702	no_change	GAACT	target	10.8482	12.7581	-0.233955	0.024369	0.997656
ENSG00000185627	PSMD13	peakID3567	chr11	252707	252830	+	0.0996988	0.408408	0.153195	0.0534961	0.868555	0.0612029	no_change	AGACT	target	10.8482	12.7581	-0.233955	0.024369	0.997656
ENSG00000185630	PBX1	peakID1663	chr1	164559903	164560050	+	-0.437132	0.000702	0.326488	0.76362	0.833465	0.0791127	no_change	GGACC	target	NA	NA	NA	-3.01286	0.167059
ENSG00000185650	ZFP36L1	peakID6955	chr14	68789323	68789487	-	-0.399601	1.39e-12	2.12531	2.52491	3.5e-07	6.45575	diff_l2fc > 1.5	GGACA	target	2.44173	2.52277	-0.0471029	-0.690882	0.109882
ENSG00000185650	ZFP36L1	peakID6953	chr14	68787908	68788025	-	-0.399601	1.39e-12	0.138811	0.538412	0.779075	0.108421	no_change	GGACT	target	2.44173	2.52277	-0.0471029	-0.690882	0.109882
ENSG00000185650	ZFP36L1	peakID6957	chr14	68789778	68790011	-	-0.399601	1.39e-12	1.38334	1.78295	0.00147793	2.83034	diff_l2fc > 1.5	GGACC	target	2.44173	2.52277	-0.0471029	-0.690882	0.109882
ENSG00000185650	ZFP36L1	peakID6959	chr14	68792909	68793025	-	-0.399601	1.39e-12	1.53275	1.93235	4.91e-05	4.30852	diff_l2fc > 1.5	AGACA	target	2.44173	2.52277	-0.0471029	-0.690882	0.109882
ENSG00000185650	ZFP36L1	peakID6956	chr14	68789519	68789682	-	-0.399601	1.39e-12	1.35146	1.75106	0.000136	3.86643	diff_l2fc > 1.5	GGACC	target	2.44173	2.52277	-0.0471029	-0.690882	0.109882
ENSG00000185650	ZFP36L1	peakID6958	chr14	68790062	68790173	-	-0.399601	1.39e-12	1.66683	2.06643	1.17e-07	6.93232	diff_l2fc > 1.5	GGACA	target	2.44173	2.52277	-0.0471029	-0.690882	0.109882
ENSG00000185650	ZFP36L1	peakID6954	chr14	68788615	68788763	-	-0.399601	1.39e-12	-0.551546	-0.151946	0.154229	0.811834	no_change	GGACT	target	2.44173	2.52277	-0.0471029	-0.690882	0.109882
ENSG00000185651	UBE2L3	peakID15190	chr22	21622761	21622880	+	-0.282469	0.0104364	0.529749	0.812218	0.465315	0.332253	no_change	GAACA	target	7.04961	7.0783	-0.0058597	0.276746	0.729906
ENSG00000185651	UBE2L3	peakID15188	chr22	21567722	21567828	+	-0.282469	0.0104364	-0.669119	-0.386649	0.346362	0.460469	no_change	NA	target	7.04961	7.0783	-0.0058597	0.276746	0.729906
ENSG00000185716	MOSMO	peakID8464	chr16	22075795	22075936	+	0.374404	0.0644718	0.43801	0.0636062	0.809494	0.0917866	no_change	AGACT	target	3.68202	4.68834	-0.348581	-4.74782	0.626294
ENSG00000185716	MOSMO	peakID8465	chr16	22080988	22081161	+	0.374404	0.0644718	0.228237	-0.146167	0.900285	0.0456202	no_change	AAACT	target	3.68202	4.68834	-0.348581	-4.74782	0.626294
ENSG00000185721	DRG1	peakID15320	chr22	31434078	31434199	+	-0.0954545	0.567761	-0.0376684	0.0577861	0.968133	0.0140648	no_change	AAACT	target	8.63249	8.80903	-0.0292067	-0.0127083	0.999002
ENSG00000185721	DRG1	peakID15319	chr22	31399612	31399718	+	-0.0954545	0.567761	0.818545	0.913999	0.385157	0.414362	no_change	AGACA	target	8.63249	8.80903	-0.0292067	-0.0127083	0.999002
ENSG00000185722	ANKFY1	peakID9273	chr17	4166333	4166482	-	-0.000768	0.996002	-0.51563	-0.514862	0.51953	0.284389	no_change	AAACA	target	4.01218	4.55594	-0.183361	-0.0559179	0.995171
ENSG00000185722	ANKFY1	peakID9271	chr17	4164289	4164424	-	-0.000768	0.996002	-1.03846	-1.03769	0.235258	0.628455	no_change	AAACC	target	4.01218	4.55594	-0.183361	-0.0559179	0.995171
ENSG00000185722	ANKFY1	peakID9274	chr17	4166783	4166916	-	-0.000768	0.996002	0.0312166	0.0319849	0.985424	0.00637682	no_change	GGACC	target	4.01218	4.55594	-0.183361	-0.0559179	0.995171
ENSG00000185722	ANKFY1	peakID9272	chr17	4164533	4164649	-	-0.000768	0.996002	-0.702267	-0.701499	0.400204	0.397718	no_change	GAACA	target	4.01218	4.55594	-0.183361	-0.0559179	0.995171
ENSG00000185728	YTHDF3	peakID21893	chr8	63168633	63168741	+	0.156733	0.0911931	-1.76338	-1.92011	0.0188068	1.72569	diff_l2fc < -1.5	GGACC	target	2.94861	3.52747	-0.258597	-0.257543	0.923075
ENSG00000185728	YTHDF3	peakID21894	chr8	63186258	63186370	+	0.156733	0.0911931	-0.499663	-0.656397	0.453872	0.343067	no_change	GGACA	target	2.94861	3.52747	-0.258597	-0.257543	0.923075
ENSG00000185728	YTHDF3	peakID21896	chr8	63186549	63186666	+	0.156733	0.0911931	-0.376229	-0.532963	0.634465	0.197592	no_change	GGACT	target	2.94861	3.52747	-0.258597	-0.257543	0.923075
ENSG00000185728	YTHDF3	peakID21895	chr8	63186419	63186520	+	0.156733	0.0911931	0.801967	0.645233	0.3171	0.498803	no_change	GGACA	target	2.94861	3.52747	-0.258597	-0.257543	0.923075
ENSG00000185728	YTHDF3	peakID21898	chr8	63209965	63210074	+	0.156733	0.0911931	-0.682578	-0.839311	0.353338	0.45181	no_change	AGACT	target	2.94861	3.52747	-0.258597	-0.257543	0.923075
ENSG00000185728	YTHDF3	peakID21897	chr8	63209795	63209929	+	0.156733	0.0911931	0.4088	0.252067	0.599801	0.221993	no_change	GAACA	target	2.94861	3.52747	-0.258597	-0.257543	0.923075
ENSG00000185745	IFIT1	peakID3112	chr10	89403638	89403762	+	-0.363444	0.233715	0.849937	1.21338	0.529659	0.276004	no_change	AGACT	target	3.58043	6.79158	-0.923614	0.584562	0.952567
ENSG00000185745	IFIT1	peakID3111	chr10	89403336	89403599	+	-0.363444	0.233715	-0.853931	-0.490487	0.443692	0.352919	no_change	AAACC	target	3.58043	6.79158	-0.923614	0.584562	0.952567
ENSG00000185745	IFIT1	peakID3110	chr10	89402644	89402779	+	-0.363444	0.233715	-0.422363	-0.0589189	0.772553	0.112072	no_change	AGACT	target	3.58043	6.79158	-0.923614	0.584562	0.952567
ENSG00000185753	NA	NA	NA	NA	NA	NA	NA	NA	NA	NA	NA	NA	non-target	NA	non-target	4.48656	4.2529	0.0771622	0.769765	0.964626
ENSG00000185787	MORF4L1	peakID7936	chr15	78872932	78873068	+	-0.0220381	0.895152	-0.466199	-0.444161	0.366322	0.436137	no_change	GGACC	target	6.67237	6.89926	-0.0482417	0.197866	0.911793
ENSG00000185787	MORF4L1	peakID7937	chr15	78886181	78886301	+	-0.0220381	0.895152	-0.698096	-0.676058	0.406614	0.390817	no_change	GGACA	target	6.67237	6.89926	-0.0482417	0.197866	0.911793
ENSG00000185798	WDR53	peakID16981	chr3	196561003	196561108	-	0.583349	0.107456	0.213859	-0.369489	0.914209	0.0389544	no_change	AAACA	target	NA	NA	NA	1.43682	0.923201
ENSG00000185798	WDR53	peakID16979	chr3	196554217	196554340	-	0.583349	0.107456	-0.0115195	-0.594868	0.994061	0.00258693	no_change	GAACA	target	NA	NA	NA	1.43682	0.923201
ENSG00000185800	DMWD	peakID12124	chr19	45786086	45786222	-	-0.182875	0.318076	0.684283	0.867158	0.502586	0.298789	no_change	GGACA	target	7.86957	8.59653	-0.127471	-1.3049	0.767293
ENSG00000185800	DMWD	peakID12123	chr19	45783981	45784131	-	-0.182875	0.318076	1.0448	1.22768	0.274157	0.562	no_change	AGACT	target	7.86957	8.59653	-0.127471	-1.3049	0.767293
ENSG00000185803	SLC52A2	peakID22300	chr8	144358593	144358714	+	0.013846	0.951163	0.117164	0.103318	0.947659	0.0233478	no_change	GAACC	target	6.45846	9.12752	-0.499032	0.319071	0.968496
ENSG00000185803	SLC52A2	peakID22301	chr8	144360955	144361071	+	0.013846	0.951163	0.82405	0.810204	0.19185	0.717039	no_change	GGACT	target	6.45846	9.12752	-0.499032	0.319071	0.968496
ENSG00000185813	PCYT2	peakID10498	chr17	81904681	81904804	-	-0.4172	0.00253065	0.097401	0.514601	0.947483	0.0234286	no_change	GGACA	target	NA	NA	NA	-0.0194706	0.999002
ENSG00000185813	PCYT2	peakID10497	chr17	81904425	81904535	-	-0.4172	0.00253065	1.32869	1.74589	0.0779384	1.10825	no_change	GGACA	target	NA	NA	NA	-0.0194706	0.999002
ENSG00000185818	NAT8L	peakID17063	chr4	2063990	2064129	+	-0.0082929	0.971197	0.789279	0.797572	0.406827	0.39059	no_change	AGACA	target	6.96926	5.37217	0.3755	-0.0549234	0.999002
ENSG00000185818	NAT8L	peakID17065	chr4	2064601	2064730	+	-0.0082929	0.971197	0.137892	0.146185	0.92142	0.0355422	no_change	AGACT	target	6.96926	5.37217	0.3755	-0.0549234	0.999002
ENSG00000185818	NAT8L	peakID17064	chr4	2064321	2064477	+	-0.0082929	0.971197	1.27715	1.28544	0.106056	0.974464	no_change	GGACC	target	6.96926	5.37217	0.3755	-0.0549234	0.999002
ENSG00000185825	BCAP31	peakID23858	chrX	153724287	153724398	-	0.0561487	0.87291	-0.805397	-0.861546	0.255441	0.592709	no_change	AAACT	target	NA	NA	NA	-0.249608	0.892418
ENSG00000185825	BCAP31	peakID23856	chrX	153703899	153704023	-	0.0561487	0.87291	-0.308801	-0.36495	0.749259	0.125368	no_change	NA	target	NA	NA	NA	-0.249608	0.892418
ENSG00000185825	BCAP31	peakID23857	chrX	153723988	153724095	-	0.0561487	0.87291	2.60626	2.55011	0.0203532	1.69137	diff_l2fc > 1.5	GGACC	target	NA	NA	NA	-0.249608	0.892418
ENSG00000185875	THNSL1	peakID2690	chr10	25023726	25023984	+	-0.019785	0.971197	-0.993765	-0.97398	0.49115	0.308786	no_change	AGACA	target	NA	NA	NA	0.841116	0.920017
ENSG00000185896	LAMP1	peakID6495	chr13	113297239	113297365	+	-0.400492	5.46e-08	-0.158654	0.241839	0.852553	0.0692786	no_change	NA	target	NA	NA	NA	-0.290828	0.699513
ENSG00000185896	LAMP1	peakID6496	chr13	113319491	113319594	+	-0.400492	5.46e-08	1.97044	2.37094	2.02e-06	5.69449	diff_l2fc > 1.5	GGACA	target	NA	NA	NA	-0.290828	0.699513
ENSG00000185900	POMK	peakID21829	chr8	43093511	43093631	+	0.10594	0.291935	0.153735	0.0477951	0.946837	0.0237247	no_change	NA	target	4.91315	4.92164	-0.0024895	0.934441	0.403576
ENSG00000185900	POMK	peakID21831	chr8	43122145	43122255	+	0.10594	0.291935	-0.482052	-0.587992	0.662448	0.178848	no_change	GGACT	target	4.91315	4.92164	-0.0024895	0.934441	0.403576
ENSG00000185900	POMK	peakID21833	chr8	43122476	43122605	+	0.10594	0.291935	-0.168589	-0.274528	0.898047	0.0467007	no_change	GAACC	target	4.91315	4.92164	-0.0024895	0.934441	0.403576
ENSG00000185900	POMK	peakID21834	chr8	43122748	43122857	+	0.10594	0.291935	1.73553	1.62959	0.00355317	2.44938	diff_l2fc > 1.5	AGACT	target	4.91315	4.92164	-0.0024895	0.934441	0.403576
ENSG00000185900	POMK	peakID21832	chr8	43122305	43122429	+	0.10594	0.291935	-0.0147078	-0.120648	0.988646	0.0049591	no_change	AAACA	target	4.91315	4.92164	-0.0024895	0.934441	0.403576
ENSG00000185917	NA	NA	NA	NA	NA	NA	NA	NA	NA	NA	NA	NA	non-target	NA	non-target	3.80668	4.452	-0.225921	0.265148	0.99389
ENSG00000185946	RNPC3	peakID1081	chr1	103525971	103526076	+	-0.330266	0.122399	-1.90788	-1.57762	NA	NA	no_change	AGACT	target	5.16367	6.27355	-0.280885	-0.874903	0.968496
ENSG00000185947	ZNF267	peakID8669	chr16	31915027	31915149	+	0.115459	0.699529	-0.0531947	-0.168654	0.975975	0.0105615	no_change	AAACA	target	3.34908	2.60346	0.363335	-0.41295	0.98577
ENSG00000185947	ZNF267	peakID8671	chr16	31916599	31916705	+	0.115459	0.699529	0.436305	0.320846	0.786243	0.104443	no_change	AAACT	target	3.34908	2.60346	0.363335	-0.41295	0.98577
ENSG00000185950	IRS2	peakID6457	chr13	109784260	109784413	-	0.272023	0.000371	0.61446	0.342437	0.404487	0.393096	no_change	GGACC	target	2.80811	2.84047	-0.0165311	0.948089	0.171686
ENSG00000185950	IRS2	peakID6450	chr13	109755552	109755665	-	0.272023	0.000371	-0.718517	-0.99054	0.229111	0.639955	no_change	GGACT	target	2.80811	2.84047	-0.0165311	0.948089	0.171686
ENSG00000185950	IRS2	peakID6456	chr13	109783767	109783910	-	0.272023	0.000371	-0.0452464	-0.31727	0.966599	0.0147538	no_change	GGACA	target	2.80811	2.84047	-0.0165311	0.948089	0.171686
ENSG00000185950	IRS2	peakID6453	chr13	109782011	109782187	-	0.272023	0.000371	1.14803	0.876004	0.173044	0.761844	no_change	NA	target	2.80811	2.84047	-0.0165311	0.948089	0.171686
ENSG00000185950	IRS2	peakID6452	chr13	109756092	109756206	-	0.272023	0.000371	-0.868136	-1.14016	0.138145	0.859665	no_change	AAACA	target	2.80811	2.84047	-0.0165311	0.948089	0.171686
ENSG00000185950	IRS2	peakID6455	chr13	109783230	109783346	-	0.272023	0.000371	1.5077	1.23568	0.0839212	1.07613	no_change	NA	target	2.80811	2.84047	-0.0165311	0.948089	0.171686
ENSG00000185950	IRS2	peakID6451	chr13	109755789	109755899	-	0.272023	0.000371	1.24482	0.972796	0.0776763	1.10971	no_change	GGACC	target	2.80811	2.84047	-0.0165311	0.948089	0.171686
ENSG00000185950	IRS2	peakID6458	chr13	109785224	109785329	-	0.272023	0.000371	-0.362488	-0.634511	0.729447	0.137006	no_change	GAACA	target	2.80811	2.84047	-0.0165311	0.948089	0.171686
ENSG00000185950	IRS2	peakID6454	chr13	109782475	109782667	-	0.272023	0.000371	1.7709	1.49888	0.00436395	2.36012	no_change	AGACC	target	2.80811	2.84047	-0.0165311	0.948089	0.171686
ENSG00000185963	BICD2	peakID22719	chr9	92720477	92720600	-	0.212541	0.0908116	1.38397	1.17143	0.176174	0.754058	no_change	GAACA	target	3.83365	3.77306	0.0229859	-0.166443	0.991973
ENSG00000185963	BICD2	peakID22718	chr9	92713300	92713401	-	0.212541	0.0908116	0.500245	0.287703	0.704839	0.15191	no_change	AAACT	target	3.83365	3.77306	0.0229859	-0.166443	0.991973
ENSG00000186001	NA	NA	NA	NA	NA	NA	NA	NA	NA	NA	NA	NA	non-target	NA	non-target	2.53365	2.92126	-0.205373	-0.554634	0.938374
ENSG00000186010	NDUFA13	peakID11679	chr19	19528119	19528225	+	-0.560201	0.0369077	2.01845	2.57865	2.45e-05	4.61062	diff_l2fc > 1.5	AGACC	target	NA	NA	NA	0.0455349	0.99389
ENSG00000186020	ZNF529	peakID11871	chr19	36547688	36547800	-	0.0216315	0.952149	-2.36224	-2.38387	NA	NA	no_change	GGACC	target	NA	NA	NA	0.281781	0.99389
ENSG00000186020	ZNF529	peakID11870	chr19	36547524	36547640	-	0.0216315	0.952149	0.403962	0.38233	0.762124	0.117974	no_change	AAACT	target	NA	NA	NA	0.281781	0.99389
ENSG00000186020	ZNF529	peakID11872	chr19	36547874	36547985	-	0.0216315	0.952149	-2.45662	-2.47825	0.0563228	1.24932	no_change	AAACT	target	NA	NA	NA	0.281781	0.99389
ENSG00000186020	ZNF529	peakID11873	chr19	36548061	36548189	-	0.0216315	0.952149	0.0184787	-0.0031528	0.993181	0.00297151	no_change	GGACC	target	NA	NA	NA	0.281781	0.99389
ENSG00000186063	AIDA	peakID2192	chr1	222670051	222670183	-	0.529578	0.00386139	-0.718252	-1.24783	0.535663	0.271108	no_change	AAACC	target	11.854	12.8708	-0.118735	-0.56784	0.55386
ENSG00000186063	AIDA	peakID2193	chr1	222712372	222712479	-	0.529578	0.00386139	-2.35073	-2.88031	0.0660772	1.17995	no_change	NA	target	11.854	12.8708	-0.118735	-0.56784	0.55386
ENSG00000186073	CDIN1	peakID7435	chr15	36808527	36808723	+	0.434135	0.0440768	0.494945	0.0608096	0.759308	0.119582	no_change	GAACT	target	3.8306	3.82174	0.00333845	-1.66257	0.858602
ENSG00000186106	NA	NA	NA	NA	NA	NA	NA	NA	NA	NA	NA	NA	non-target	NA	non-target	5.45849	3.85377	0.50223	-0.78705	0.978524
ENSG00000186111	PIP5K1C	peakID11137	chr19	3631064	3631188	-	-0.404793	5.13e-05	1.06487	1.46967	0.388859	0.410208	no_change	GGACA	target	5.36134	6.89384	-0.362714	-0.0487359	0.997656
ENSG00000186111	PIP5K1C	peakID11134	chr19	3630164	3630285	-	-0.404793	5.13e-05	3.35549	3.76029	0.0103212	1.98627	diff_l2fc > 1.5	AAACA	target	5.36134	6.89384	-0.362714	-0.0487359	0.997656
ENSG00000186111	PIP5K1C	peakID11143	chr19	3632782	3632895	-	-0.404793	5.13e-05	-0.357074	0.0477182	0.619432	0.208006	no_change	GAACA	target	5.36134	6.89384	-0.362714	-0.0487359	0.997656
ENSG00000186111	PIP5K1C	peakID11136	chr19	3630869	3630986	-	-0.404793	5.13e-05	-0.823971	-0.419178	0.357151	0.447148	no_change	AAACC	target	5.36134	6.89384	-0.362714	-0.0487359	0.997656
ENSG00000186111	PIP5K1C	peakID11140	chr19	3631953	3632154	-	-0.404793	5.13e-05	0.178327	0.58312	0.863603	0.063686	no_change	AGACT	target	5.36134	6.89384	-0.362714	-0.0487359	0.997656
ENSG00000186111	PIP5K1C	peakID11135	chr19	3630630	3630754	-	-0.404793	5.13e-05	0.947701	1.35249	0.157446	0.802869	no_change	AGACT	target	5.36134	6.89384	-0.362714	-0.0487359	0.997656
ENSG00000186111	PIP5K1C	peakID11142	chr19	3632514	3632636	-	-0.404793	5.13e-05	0.522559	0.927351	0.531646	0.274377	no_change	GGACA	target	5.36134	6.89384	-0.362714	-0.0487359	0.997656
ENSG00000186111	PIP5K1C	peakID11141	chr19	3632244	3632359	-	-0.404793	5.13e-05	-1.20213	-0.797341	0.312078	0.505737	no_change	GGACA	target	5.36134	6.89384	-0.362714	-0.0487359	0.997656
ENSG00000186111	PIP5K1C	peakID11138	chr19	3631260	3631364	-	-0.404793	5.13e-05	-0.63704	-0.232247	0.553213	0.257108	no_change	GGACC	target	5.36134	6.89384	-0.362714	-0.0487359	0.997656
ENSG00000186111	PIP5K1C	peakID11139	chr19	3631573	3631674	-	-0.404793	5.13e-05	1.06195	1.46675	0.331504	0.479511	no_change	GGACC	target	5.36134	6.89384	-0.362714	-0.0487359	0.997656
ENSG00000186130	ZBTB6	peakID22985	chr9	122910884	122911014	-	0.340718	0.218609	0.453909	0.113191	0.770238	0.113375	no_change	AGACA	target	2.89048	2.8449	0.0229315	-1.50483	0.871055
ENSG00000186141	POLR3C	peakID1263	chr1	145844067	145844207	+	0.230909	0.0856881	-0.595977	-0.826886	0.568974	0.244908	no_change	NA	target	5.29022	5.45091	-0.0431697	-0.219286	0.978524
ENSG00000186184	POLR1D	peakID6166	chr13	27622914	27623047	+	-0.251869	0.0382221	-0.473359	-0.22149	0.5148	0.288362	no_change	AGACA	target	6.13481	5.20785	0.236329	-0.0077645	0.999458
ENSG00000186184	POLR1D	peakID6169	chr13	27665749	27665860	+	-0.251869	0.0382221	0.0216262	0.273496	0.980658	0.00848262	no_change	AGACC	target	6.13481	5.20785	0.236329	-0.0077645	0.999458
ENSG00000186184	POLR1D	peakID6170	chr13	27666012	27666201	+	-0.251869	0.0382221	-0.0799926	0.171877	0.931932	0.0306158	no_change	AAACA	target	6.13481	5.20785	0.236329	-0.0077645	0.999458
ENSG00000186184	POLR1D	peakID6167	chr13	27623179	27623296	+	-0.251869	0.0382221	-0.630438	-0.378569	0.32137	0.492995	no_change	GGACT	target	6.13481	5.20785	0.236329	-0.0077645	0.999458
ENSG00000186185	KIF18B	peakID9948	chr17	44926267	44926426	-	-0.133041	0.356032	-0.33323	-0.200189	0.794719	0.0997864	no_change	GGACA	target	6.54061	4.4571	0.553319	0.303689	0.974245
ENSG00000186185	KIF18B	peakID9949	chr17	44928112	44928249	-	-0.133041	0.356032	1.20753	1.34058	0.192335	0.715942	no_change	GAACT	target	6.54061	4.4571	0.553319	0.303689	0.974245
ENSG00000186187	NA	NA	NA	NA	NA	NA	NA	NA	NA	NA	NA	NA	non-target	NA	non-target	6.97005	5.33483	0.385725	1.12888	0.962912
ENSG00000186193	SAPCD2	peakID23284	chr9	137070462	137070565	-	0.0422869	0.86002	-0.591392	-0.633679	0.588616	0.230168	no_change	GGACC	target	NA	NA	NA	0.171695	0.995231
ENSG00000186193	SAPCD2	peakID23283	chr9	137064094	137064234	-	0.0422869	0.86002	0.192312	0.150025	0.871937	0.0595148	no_change	NA	target	NA	NA	NA	0.171695	0.995231
ENSG00000186193	SAPCD2	peakID23282	chr9	137062152	137062263	-	0.0422869	0.86002	0.113278	0.0709916	0.898047	0.0467007	no_change	NA	target	NA	NA	NA	0.171695	0.995231
ENSG00000186205	MTARC1	peakID2177	chr1	220813919	220814066	+	-0.0197953	0.950489	0.0304025	0.0501978	0.981576	0.00807608	no_change	AGACT	target	6.81503	6.05662	0.170207	0.0608264	0.99801
ENSG00000186222	BLOC1S4	peakID17141	chr4	6717193	6717305	+	0.0761173	0.776968	-0.333899	-0.410017	0.617579	0.209307	no_change	AAACT	target	2.80349	2.88842	-0.0430545	1.24365	0.476275
ENSG00000186222	BLOC1S4	peakID17139	chr4	6716776	6716885	+	0.0761173	0.776968	1.63165	1.55553	0.036588	1.43666	diff_l2fc > 1.5	GGACC	target	2.80349	2.88842	-0.0430545	1.24365	0.476275
ENSG00000186222	BLOC1S4	peakID17140	chr4	6716941	6717058	+	0.0761173	0.776968	-0.347922	-0.42404	0.704445	0.152153	no_change	GGACA	target	2.80349	2.88842	-0.0430545	1.24365	0.476275
ENSG00000186230	ZNF749	peakID12531	chr19	57445487	57445608	+	-0.0187222	0.967891	1.18833	1.20706	0.476761	0.3217	no_change	AAACT	target	NA	NA	NA	-0.0331365	0.999002
ENSG00000186230	ZNF749	peakID12530	chr19	57445306	57445413	+	-0.0187222	0.967891	1.10288	1.12161	NA	NA	no_change	AGACT	target	NA	NA	NA	-0.0331365	0.999002
ENSG00000186260	MRTFB	peakID8386	chr16	14240332	14240434	+	-0.231552	0.112822	-0.674503	-0.442951	NA	NA	no_change	GGACT	target	3.84713	3.10487	0.309251	0.0798095	0.99389
ENSG00000186260	MRTFB	peakID8387	chr16	14261265	14261448	+	-0.231552	0.112822	0.355783	0.587336	0.77205	0.112355	no_change	AGACT	target	3.84713	3.10487	0.309251	0.0798095	0.99389
ENSG00000186283	TOR3A	peakID1777	chr1	179095264	179095386	+	0.299479	0.0346814	0.0659877	-0.233492	0.941034	0.0263948	no_change	GGACC	target	5.54768	5.64423	-0.0248929	0.648105	0.593614
ENSG00000186283	TOR3A	peakID1776	chr1	179082109	179082214	+	0.299479	0.0346814	0.554377	0.254897	0.766033	0.115753	no_change	NA	target	5.54768	5.64423	-0.0248929	0.648105	0.593614
ENSG00000186298	PPP1CC	peakID5768	chr12	110720989	110721104	-	0.0439615	0.645119	-0.404302	-0.448263	0.329505	0.482138	no_change	GGACT	target	7.54882	9.63178	-0.351552	-0.317287	0.758556
ENSG00000186350	RXRA	peakID23205	chr9	134440459	134440628	+	0.0182747	0.929723	-0.0889915	-0.107266	0.940902	0.0264557	no_change	GGACA	target	5.29528	6.22891	-0.234274	-0.866253	0.968593
ENSG00000186350	RXRA	peakID23204	chr9	134437125	134437240	+	0.0182747	0.929723	0.364957	0.346682	0.817247	0.0876469	no_change	AGACC	target	5.29528	6.22891	-0.234274	-0.866253	0.968593
ENSG00000186350	RXRA	peakID23203	chr9	134436836	134436939	+	0.0182747	0.929723	1.0829	1.06463	0.331477	0.479547	no_change	GAACT	target	5.29528	6.22891	-0.234274	-0.866253	0.968593
ENSG00000186432	KPNA4	peakID16773	chr3	160565455	160565568	-	0.525757	5.87e-12	1.53083	1.00507	0.0993471	1.00284	no_change	NA	target	6.211	7.83983	-0.335998	-0.343655	0.876072
ENSG00000186448	ZNF197	peakID15937	chr3	44642085	44642207	+	-0.120968	0.643709	0.412593	0.533561	0.831214	0.0802874	no_change	AGACA	target	NA	NA	NA	-0.503039	0.985188
ENSG00000186448	ZNF197	peakID15938	chr3	44643831	44643949	+	-0.120968	0.643709	-1.29111	-1.17014	NA	NA	no_change	AGACT	target	NA	NA	NA	-0.503039	0.985188
ENSG00000186470	BTN3A2	peakID19406	chr6	26375835	26375938	+	-0.394572	0.0195596	0.29864	0.693212	0.883385	0.0538499	no_change	AGACT	target	NA	NA	NA	-0.844636	0.853057
ENSG00000186470	BTN3A2	peakID19408	chr6	26377877	26377980	+	-0.394572	0.0195596	1.20017	1.59474	0.29121	0.535793	no_change	AGACT	target	NA	NA	NA	-0.844636	0.853057
ENSG00000186480	INSIG1	peakID21487	chr7	155297853	155297977	+	-1.38372	4.02e-65	1.35893	2.74264	0.162049	0.790355	no_change	AAACC	target	5.87288	5.62488	0.0622454	-0.392262	0.930116
ENSG00000186480	INSIG1	peakID21488	chr7	155308364	155308481	+	-1.38372	4.02e-65	-0.194906	1.18881	0.817199	0.087672	no_change	AAACT	target	5.87288	5.62488	0.0622454	-0.392262	0.930116
ENSG00000186522	SEPTIN10	peakID13312	chr2	109613814	109613930	-	0.00079	0.99551	0.753668	0.752878	0.385873	0.413556	no_change	GGACC	target	NA	NA	NA	0.0105607	0.999002
ENSG00000186522	SEPTIN10	peakID13310	chr2	109545981	109546092	-	0.00079	0.99551	-0.490037	-0.490827	0.478857	0.319794	no_change	GGACA	target	NA	NA	NA	0.0105607	0.999002
ENSG00000186522	SEPTIN10	peakID13311	chr2	109553022	109553157	-	0.00079	0.99551	-0.0556024	-0.0563929	0.957611	0.0188108	no_change	AAACA	target	NA	NA	NA	0.0105607	0.999002
ENSG00000186532	SMYD4	peakID9234	chr17	1800158	1800330	-	-0.187749	0.347123	-0.352664	-0.164915	0.766257	0.115626	no_change	GGACA	target	3.15413	3.41744	-0.115673	0.617207	0.936928
ENSG00000186532	SMYD4	peakID9236	chr17	1800692	1800810	-	-0.187749	0.347123	-0.162971	0.0247779	0.914209	0.0389544	no_change	GGACA	target	3.15413	3.41744	-0.115673	0.617207	0.936928
ENSG00000186532	SMYD4	peakID9235	chr17	1800480	1800581	-	-0.187749	0.347123	0.784868	0.972616	0.615898	0.210491	no_change	GAACT	target	3.15413	3.41744	-0.115673	0.617207	0.936928
ENSG00000186566	GPATCH8	peakID9932	chr17	44397602	44397740	-	-0.143622	0.195273	3.41041	3.55403	2.05e-05	4.68785	diff_l2fc > 1.5	NA	target	2.20629	2.65176	-0.265328	-0.166107	0.990974
ENSG00000186566	GPATCH8	peakID9935	chr17	44400291	44400423	-	-0.143622	0.195273	-0.0182466	0.125376	0.987443	0.00548806	no_change	GAACT	target	2.20629	2.65176	-0.265328	-0.166107	0.990974
ENSG00000186566	GPATCH8	peakID9934	chr17	44398299	44398410	-	-0.143622	0.195273	0.977814	1.12144	0.272605	0.564467	no_change	GGACC	target	2.20629	2.65176	-0.265328	-0.166107	0.990974
ENSG00000186566	GPATCH8	peakID9936	chr17	44400969	44401089	-	-0.143622	0.195273	-1.0518	-0.90818	0.239503	0.620689	no_change	GAACA	target	2.20629	2.65176	-0.265328	-0.166107	0.990974
ENSG00000186566	GPATCH8	peakID9933	chr17	44397911	44398048	-	-0.143622	0.195273	1.88954	2.03316	0.028867	1.5396	diff_l2fc > 1.5	NA	target	2.20629	2.65176	-0.265328	-0.166107	0.990974
ENSG00000186566	GPATCH8	peakID9937	chr17	44401117	44401290	-	-0.143622	0.195273	-0.167866	-0.0242433	0.898047	0.0467007	no_change	GGACT	target	2.20629	2.65176	-0.265328	-0.166107	0.990974
ENSG00000186566	GPATCH8	peakID9938	chr17	44503290	44503399	-	-0.143622	0.195273	0.598516	0.742139	0.659391	0.180857	no_change	GGACC	target	2.20629	2.65176	-0.265328	-0.166107	0.990974
ENSG00000186575	NF2	peakID15262	chr22	29671871	29671978	+	-0.408539	1.28e-13	-0.854327	-0.445788	0.0878698	1.05616	no_change	NA	target	7.68353	8.57493	-0.158356	-0.254385	0.921526
ENSG00000186575	NF2	peakID15264	chr22	29695175	29695293	+	-0.408539	1.28e-13	1.01242	1.42096	0.0198997	1.70115	no_change	GAACA	target	7.68353	8.57493	-0.158356	-0.254385	0.921526
ENSG00000186575	NF2	peakID15263	chr22	29694867	29695016	+	-0.408539	1.28e-13	0.185457	0.593996	0.709789	0.148871	no_change	GAACT	target	7.68353	8.57493	-0.158356	-0.254385	0.921526
ENSG00000186591	UBE2H	peakID21271	chr7	129952834	129952961	-	-0.198946	0.0221299	-0.466046	-0.267099	0.583173	0.234203	no_change	NA	target	4.42252	4.81974	-0.124087	0.364526	0.907272
ENSG00000186591	UBE2H	peakID21270	chr7	129834830	129834963	-	-0.198946	0.0221299	-0.60747	-0.408524	0.236422	0.626311	no_change	AGACT	target	4.42252	4.81974	-0.124087	0.364526	0.907272
ENSG00000186625	NA	NA	NA	NA	NA	NA	NA	NA	NA	NA	NA	NA	non-target	NA	non-target	4.42011	4.30722	0.0373263	0.585481	0.893755
ENSG00000186654	PRR5	peakID15593	chr22	44737118	44737240	+	0.082722	0.801501	-0.0881589	-0.170881	0.941874	0.0260072	no_change	GGACC	target	4.99162	6.92679	-0.472679	-0.690999	0.943309
ENSG00000186660	ZFP91	peakID3984	chr11	58617697	58617803	+	0.142218	0.223172	-0.74051	-0.882728	0.18088	0.74261	no_change	GGACC	target	3.95439	4.12401	-0.0605955	-0.735833	0.646423
ENSG00000186687	LYRM7	peakID18622	chr5	131199656	131199768	+	0.746676	2.93e-10	-0.361042	-1.10772	0.739304	0.131177	no_change	AGACA	target	7.26788	7.39034	-0.0241076	-0.89827	0.873158
ENSG00000186716	BCR	peakID15203	chr22	23315788	23315961	+	-0.228358	0.0777868	-0.975591	-0.747233	0.340581	0.467779	no_change	AGACA	target	4.83981	5.53296	-0.193103	-1.36225	0.871055
ENSG00000186716	BCR	peakID15201	chr22	23181920	23182039	+	-0.228358	0.0777868	1.79933	2.02769	0.00992554	2.00325	diff_l2fc > 1.5	GGACT	target	4.83981	5.53296	-0.193103	-1.36225	0.871055
ENSG00000186716	BCR	peakID15202	chr22	23315637	23315751	+	-0.228358	0.0777868	0.107973	0.336332	0.941924	0.0259841	no_change	AGACA	target	4.83981	5.53296	-0.193103	-1.36225	0.871055
ENSG00000186767	SPIN4	peakID23555	chrX	63351221	63351346	-	0.689923	0.000958	0.363282	-0.326641	0.853755	0.0686669	no_change	AGACC	target	4.59749	4.33216	0.0857621	0.195555	0.99389
ENSG00000186767	SPIN4	peakID23554	chrX	63350478	63350588	-	0.689923	0.000958	-1.11328	-1.8032	0.25465	0.594057	no_change	GGACT	target	4.59749	4.33216	0.0857621	0.195555	0.99389
ENSG00000186767	SPIN4	peakID23553	chrX	63350180	63350334	-	0.689923	0.000958	0.234231	-0.455693	0.890281	0.0504728	no_change	GAACA	target	4.59749	4.33216	0.0857621	0.195555	0.99389
ENSG00000186812	NA	NA	NA	NA	NA	NA	NA	NA	NA	NA	NA	NA	non-target	NA	non-target	1.87514	2.4278	-0.37265	0.766589	0.985777
ENSG00000186814	ZSCAN30	peakID10745	chr18	35260918	35261031	-	-0.109558	0.718728	-0.576381	-0.466823	0.71172	0.147691	no_change	NA	target	3.54078	3.54715	-0.0025904	-6.27341	0.131558
ENSG00000186814	ZSCAN30	peakID10746	chr18	35261104	35261221	-	-0.109558	0.718728	-0.580444	-0.470886	0.782096	0.10674	no_change	NA	target	3.54078	3.54715	-0.0025904	-6.27341	0.131558
ENSG00000186814	ZSCAN30	peakID10742	chr18	35253302	35253510	-	-0.109558	0.718728	-0.211293	-0.101735	0.895801	0.0477885	no_change	AAACA	target	3.54078	3.54715	-0.0025904	-6.27341	0.131558
ENSG00000186815	TPCN1	peakID5806	chr12	113296163	113296275	+	-0.138617	0.436068	-0.314654	-0.176037	0.834099	0.0787826	no_change	AGACA	target	NA	NA	NA	-1.23483	0.959124
ENSG00000186834	HEXIM1	peakID9960	chr17	45150007	45150153	+	0.20267	0.037032	-0.913859	-1.11653	0.101715	0.992614	no_change	GAACA	target	2.18267	2.66522	-0.288164	-0.338266	0.950942
ENSG00000186834	HEXIM1	peakID9959	chr17	45149112	45149225	+	0.20267	0.037032	-0.203446	-0.406116	0.773887	0.111322	no_change	AAACC	target	2.18267	2.66522	-0.288164	-0.338266	0.950942
ENSG00000186834	HEXIM1	peakID9958	chr17	45148837	45149018	+	0.20267	0.037032	1.14222	0.939549	0.0241034	1.61792	no_change	GGACT	target	2.18267	2.66522	-0.288164	-0.338266	0.950942
ENSG00000186834	HEXIM1	peakID9961	chr17	45150220	45150343	+	0.20267	0.037032	0.030043	-0.172627	0.965541	0.0152295	no_change	AGACT	target	2.18267	2.66522	-0.288164	-0.338266	0.950942
ENSG00000186834	HEXIM1	peakID9957	chr17	45148479	45148618	+	0.20267	0.037032	-1.50602	-1.70869	0.0278669	1.55491	diff_l2fc < -1.5	NA	target	2.18267	2.66522	-0.288164	-0.338266	0.950942
ENSG00000186871	ERCC6L	peakID23595	chrX	72206509	72206629	-	0.169787	0.365225	0.405268	0.235481	0.765812	0.115878	no_change	GAACA	target	NA	NA	NA	0.674405	0.749152
ENSG00000186871	ERCC6L	peakID23598	chrX	72207311	72207454	-	0.169787	0.365225	-0.0671392	-0.236926	0.967733	0.0142443	no_change	GGACC	target	NA	NA	NA	0.674405	0.749152
ENSG00000186871	ERCC6L	peakID23601	chrX	72238906	72239023	-	0.169787	0.365225	0.304754	0.134967	0.870767	0.060098	no_change	GAACC	target	NA	NA	NA	0.674405	0.749152
ENSG00000186871	ERCC6L	peakID23591	chrX	72204899	72205036	-	0.169787	0.365225	-0.597322	-0.767109	0.732395	0.135254	no_change	AAACT	target	NA	NA	NA	0.674405	0.749152
ENSG00000186871	ERCC6L	peakID23592	chrX	72205078	72205194	-	0.169787	0.365225	-0.0235638	-0.193351	0.986999	0.00568344	no_change	AGACT	target	NA	NA	NA	0.674405	0.749152
ENSG00000186871	ERCC6L	peakID23599	chrX	72207850	72207986	-	0.169787	0.365225	-0.79013	-0.959917	0.454851	0.342131	no_change	GAACT	target	NA	NA	NA	0.674405	0.749152
ENSG00000186871	ERCC6L	peakID23594	chrX	72206172	72206275	-	0.169787	0.365225	-0.932636	-1.10242	0.47342	0.324754	no_change	AGACA	target	NA	NA	NA	0.674405	0.749152
ENSG00000186871	ERCC6L	peakID23593	chrX	72205341	72205456	-	0.169787	0.365225	-0.0621629	-0.23195	0.976072	0.0105183	no_change	AGACC	target	NA	NA	NA	0.674405	0.749152
ENSG00000186871	ERCC6L	peakID23597	chrX	72207166	72207269	-	0.169787	0.365225	0.0496958	-0.120091	0.973594	0.0116222	no_change	AGACA	target	NA	NA	NA	0.674405	0.749152
ENSG00000186871	ERCC6L	peakID23600	chrX	72208425	72208526	-	0.169787	0.365225	-0.408467	-0.578253	0.818623	0.0869162	no_change	GAACT	target	NA	NA	NA	0.674405	0.749152
ENSG00000186907	RTN4RL2	peakID3964	chr11	57476671	57476823	+	0.309561	0.33391	0.200822	-0.108739	0.905173	0.0432686	no_change	AGACT	target	NA	NA	NA	-1.05712	0.990498
ENSG00000186918	NA	NA	NA	NA	NA	NA	NA	NA	NA	NA	NA	NA	non-target	NA	non-target	5.06764	5.93469	-0.227859	1.57776	0.0878072
ENSG00000187024	PTRH1	peakID23025	chr9	127713870	127714071	-	0.217287	0.60199	0.93397	0.716684	0.41887	0.377921	no_change	AGACT	target	NA	NA	NA	-7.6325	0.00279594
ENSG00000187049	TMEM216	peakID4023	chr11	61398414	61398536	+	0.398821	0.182051	0.553699	0.154878	0.619357	0.208059	no_change	AAACC	target	NA	NA	NA	0.808129	0.970393
ENSG00000187051	RPS19BP1	peakID15472	chr22	39529194	39529335	-	0.64374	4.78e-06	0.123071	-0.520669	0.892494	0.0493949	no_change	AGACC	target	8.2256	10.2116	-0.312019	0.614191	0.78539
ENSG00000187051	RPS19BP1	peakID15473	chr22	39532645	39532771	-	0.64374	4.78e-06	0.422371	-0.221369	0.717531	0.144159	no_change	NA	target	8.2256	10.2116	-0.312019	0.614191	0.78539
ENSG00000187051	RPS19BP1	peakID15471	chr22	39529056	39529167	-	0.64374	4.78e-06	-0.187115	-0.830855	0.831669	0.0800493	no_change	GAACC	target	8.2256	10.2116	-0.312019	0.614191	0.78539
ENSG00000187098	MITF	peakID16262	chr3	69965028	69965138	+	-0.0169622	0.919853	1.15152	1.16848	0.0169883	1.76985	no_change	GAACT	target	3.43711	3.70089	-0.106676	-0.76695	0.507081
ENSG00000187098	MITF	peakID16263	chr3	69965242	69965368	+	-0.0169622	0.919853	0.413699	0.430662	0.671334	0.173061	no_change	AAACT	target	3.43711	3.70089	-0.106676	-0.76695	0.507081
ENSG00000187109	NAP1L1	peakID5518	chr12	76049671	76049774	-	-0.204832	0.00318656	-1.17425	-0.969414	0.0235558	1.6279	no_change	NA	target	NA	NA	NA	-0.378308	0.0152226
ENSG00000187109	NAP1L1	peakID5522	chr12	76084525	76084643	-	-0.204832	0.00318656	1.02951	1.23435	0.0572479	1.24224	no_change	NA	target	NA	NA	NA	-0.378308	0.0152226
ENSG00000187109	NAP1L1	peakID5520	chr12	76059730	76059839	-	-0.204832	0.00318656	-1.35336	-1.14853	0.00214955	2.66765	no_change	AAACC	target	NA	NA	NA	-0.378308	0.0152226
ENSG00000187109	NAP1L1	peakID5521	chr12	76083844	76083963	-	-0.204832	0.00318656	0.830969	1.0358	0.356178	0.448333	no_change	AGACC	target	NA	NA	NA	-0.378308	0.0152226
ENSG00000187118	CMC1	peakID15811	chr3	28319583	28319712	+	0.487204	0.0107652	-0.829339	-1.31654	0.324355	0.48898	no_change	GAACT	target	NA	NA	NA	0.74292	0.82881
ENSG00000187118	CMC1	peakID15810	chr3	28241657	28241792	+	0.487204	0.0107652	1.78383	1.29663	0.0220942	1.65572	no_change	NA	target	NA	NA	NA	0.74292	0.82881
ENSG00000187134	AKR1C1	peakID2527	chr10	4963411	4963514	+	2.19047	5.23e-29	-1.67459	-3.86506	0.0183137	1.73722	diff_l2fc < -1.5	AAACA	target	NA	NA	NA	-0.512179	0.884537
ENSG00000187147	RNF220	peakID731	chr1	44631959	44632065	+	-0.0976011	0.629274	0.232222	0.329823	0.87722	0.0568913	no_change	NA	target	5.40782	5.89379	-0.124148	0.169322	0.993854
ENSG00000187164	SHTN1	peakID3427	chr10	116886293	116886401	-	0.0142762	0.919579	-0.485674	-0.49995	0.517317	0.286244	no_change	AAACA	target	5.94203	6.3668	-0.099611	0.203409	0.975719
ENSG00000187164	SHTN1	peakID3428	chr10	117005077	117005199	-	0.0142762	0.919579	1.74009	1.72581	0.0258623	1.58733	diff_l2fc > 1.5	NA	target	5.94203	6.3668	-0.099611	0.203409	0.975719
ENSG00000187189	TSPYL4	peakID20122	chr6	116252188	116252310	-	0.193691	0.311818	1.35338	1.15969	0.118741	0.9254	no_change	AGACA	target	5.44848	4.48783	0.279838	0.432692	0.968496
ENSG00000187189	TSPYL4	peakID20125	chr6	116253968	116254087	-	0.193691	0.311818	-1.14055	-1.33424	0.411136	0.386015	no_change	GGACA	target	5.44848	4.48783	0.279838	0.432692	0.968496
ENSG00000187189	TSPYL4	peakID20123	chr6	116252804	116252904	-	0.193691	0.311818	1.04703	0.853339	0.513562	0.289407	no_change	GAACT	target	5.44848	4.48783	0.279838	0.432692	0.968496
ENSG00000187210	GCNT1	peakID22635	chr9	76503628	76503740	+	-0.287883	0.0682992	-0.253848	0.0340348	0.776637	0.109782	no_change	AGACA	target	3.51121	2.87696	0.287423	0.394987	0.978524
ENSG00000187210	GCNT1	peakID22636	chr9	76504001	76504108	+	-0.287883	0.0682992	-0.253972	0.0339107	0.860157	0.0654222	no_change	AAACT	target	3.51121	2.87696	0.287423	0.394987	0.978524
ENSG00000187210	GCNT1	peakID22634	chr9	76503005	76503125	+	-0.287883	0.0682992	-2.3524	-2.06452	0.0191208	1.71849	diff_l2fc < -1.5	AAACC	target	3.51121	2.87696	0.287423	0.394987	0.978524
ENSG00000187210	GCNT1	peakID22633	chr9	76502637	76502755	+	-0.287883	0.0682992	-0.366632	-0.0787497	0.733025	0.134881	no_change	GGACA	target	3.51121	2.87696	0.287423	0.394987	0.978524
ENSG00000187210	GCNT1	peakID22632	chr9	76502357	76502472	+	-0.287883	0.0682992	0.211597	0.49948	0.855404	0.0678287	no_change	AGACT	target	3.51121	2.87696	0.287423	0.394987	0.978524
ENSG00000187239	FNBP1	peakID23111	chr9	129895720	129895857	-	-0.295656	0.0114311	-0.726992	-0.431336	0.399883	0.398067	no_change	GGACA	target	6.11776	5.38132	0.185043	0.707871	0.727956
ENSG00000187239	FNBP1	peakID23110	chr9	129888742	129888880	-	-0.295656	0.0114311	-0.630239	-0.334583	0.55834	0.253101	no_change	GGACA	target	6.11776	5.38132	0.185043	0.707871	0.727956
ENSG00000187244	BCAM	peakID12090	chr19	44819952	44820110	+	-0.0062284	0.98195	1.58877	1.595	NA	NA	no_change	AAACC	target	NA	NA	NA	-0.594514	0.96551
ENSG00000187257	RSBN1L	peakID20944	chr7	77749611	77749743	+	0.205943	0.140723	-1.0118	-1.21774	0.132571	0.877552	no_change	GAACT	target	2.52452	3.46457	-0.456666	-0.388873	0.972954
ENSG00000187257	RSBN1L	peakID20945	chr7	77749919	77750029	+	0.205943	0.140723	-0.463077	-0.66902	0.676961	0.169436	no_change	AGACT	target	2.52452	3.46457	-0.456666	-0.388873	0.972954
ENSG00000187257	RSBN1L	peakID20942	chr7	77696452	77696559	+	0.205943	0.140723	-0.214232	-0.420175	0.886718	0.0522143	no_change	GAACC	target	2.52452	3.46457	-0.456666	-0.388873	0.972954
ENSG00000187257	RSBN1L	peakID20946	chr7	77778721	77778829	+	0.205943	0.140723	0.111	-0.0949432	0.927028	0.0329071	no_change	AAACA	target	2.52452	3.46457	-0.456666	-0.388873	0.972954
ENSG00000187257	RSBN1L	peakID20943	chr7	77736430	77736557	+	0.205943	0.140723	-2.02364	-2.22958	0.004442	2.35242	diff_l2fc < -1.5	NA	target	2.52452	3.46457	-0.456666	-0.388873	0.972954
ENSG00000187266	EPOR	peakID11401	chr19	11377860	11377962	-	-0.403713	0.410557	1.8132	2.21691	0.276657	0.558059	no_change	GAACC	target	NA	NA	NA	-6.96125	0.0878072
ENSG00000187446	CHP1	peakID7505	chr15	41279424	41279530	+	-0.295761	0.00381123	1.64139	1.93715	0.0186035	1.73041	diff_l2fc > 1.5	GAACT	target	NA	NA	NA	-0.0302997	0.99801
ENSG00000187498	COL4A1	peakID6462	chr13	110307056	110307185	-	0.0754246	0.253264	0.261511	0.186086	0.686965	0.163065	no_change	NA	target	NA	NA	NA	-0.0671553	0.975272
ENSG00000187498	COL4A1	peakID6461	chr13	110176828	110176941	-	0.0754246	0.253264	-0.779351	-0.854776	0.10169	0.992721	no_change	GGACA	target	NA	NA	NA	-0.0671553	0.975272
ENSG00000187498	COL4A1	peakID6459	chr13	110149123	110149235	-	0.0754246	0.253264	-0.556701	-0.632125	0.0993958	1.00263	no_change	GGACC	target	NA	NA	NA	-0.0671553	0.975272
ENSG00000187498	COL4A1	peakID6460	chr13	110150120	110150239	-	0.0754246	0.253264	0.23146	0.156036	0.574532	0.240686	no_change	AGACA	target	NA	NA	NA	-0.0671553	0.975272
ENSG00000187531	SIRT7	peakID10499	chr17	81912258	81912425	-	-0.0573829	0.85574	0.45135	0.508733	0.69449	0.158334	no_change	GAACA	target	NA	NA	NA	-0.517978	0.992558
ENSG00000187555	USP7	peakID8324	chr16	8963797	8963899	-	0.124304	0.184363	-0.0493809	-0.173685	0.974994	0.010998	no_change	NA	target	4.87143	4.44073	0.133549	-0.243673	0.900249
ENSG00000187555	USP7	peakID8323	chr16	8893877	8894007	-	0.124304	0.184363	0.400201	0.275897	0.692425	0.159627	no_change	GAACT	target	4.87143	4.44073	0.133549	-0.243673	0.900249
ENSG00000187555	USP7	peakID8322	chr16	8893268	8893391	-	0.124304	0.184363	-0.927459	-1.05176	0.431788	0.364729	no_change	GGACA	target	4.87143	4.44073	0.133549	-0.243673	0.900249
ENSG00000187566	NHLRC1	peakID19346	chr6	18121355	18121460	-	0.333558	0.25533	-2.75886	-3.09242	0.0261839	1.58197	diff_l2fc < -1.5	NA	target	NA	NA	NA	0.862259	0.976201
ENSG00000187566	NHLRC1	peakID19347	chr6	18121815	18121930	-	0.333558	0.25533	-0.098674	-0.432232	0.962949	0.0163969	no_change	GAACT	target	NA	NA	NA	0.862259	0.976201
ENSG00000187583	NA	NA	NA	NA	NA	NA	NA	NA	NA	NA	NA	NA	non-target	NA	non-target	3.3066	5.98893	-0.85695	3.82642	0.774048
ENSG00000187607	NA	NA	NA	NA	NA	NA	NA	NA	NA	NA	NA	NA	non-target	NA	non-target	3.34944	3.90066	-0.2198	-1.70258	0.841548
ENSG00000187608	ISG15	peakID6	chr1	1013484	1013590	+	0.585192	0.0462912	-0.384397	-0.969589	0.757645	0.120534	no_change	GAACT	target	NA	NA	NA	1.45928	0.608633
ENSG00000187676	B3GLCT	peakID6201	chr13	31329663	31329795	+	-0.0179121	0.946947	2.28276	2.30067	0.013731	1.8623	diff_l2fc > 1.5	GAACT	target	NA	NA	NA	-0.0024922	0.999615
ENSG00000187678	SPRY4	peakID18846	chr5	142311446	142311576	-	0.826502	1.48e-13	-0.0840177	-0.910519	0.95037	0.0221072	no_change	AAACT	target	2.30584	2.19233	0.072827	0.697438	0.985777
ENSG00000187678	SPRY4	peakID18848	chr5	142314539	142314639	-	0.826502	1.48e-13	0.45318	-0.373321	0.759775	0.119315	no_change	NA	target	2.30584	2.19233	0.072827	0.697438	0.985777
ENSG00000187678	SPRY4	peakID18845	chr5	142310929	142311040	-	0.826502	1.48e-13	0.761414	-0.0650878	0.592447	0.227351	no_change	NA	target	2.30584	2.19233	0.072827	0.697438	0.985777
ENSG00000187678	SPRY4	peakID18849	chr5	142314854	142314984	-	0.826502	1.48e-13	0.933204	0.106702	0.324355	0.48898	no_change	AGACC	target	2.30584	2.19233	0.072827	0.697438	0.985777
ENSG00000187678	SPRY4	peakID18847	chr5	142313945	142314084	-	0.826502	1.48e-13	0.342191	-0.484311	0.735303	0.133533	no_change	AGACC	target	2.30584	2.19233	0.072827	0.697438	0.985777
ENSG00000187713	TMEM203	peakID23290	chr9	137204597	137204727	-	-0.0403853	0.890602	0.244695	0.28508	0.739055	0.131323	no_change	AGACA	target	3.43364	3.95594	-0.204281	0.109172	0.995171
ENSG00000187713	TMEM203	peakID23289	chr9	137204293	137204454	-	-0.0403853	0.890602	0.709679	0.750064	0.34472	0.462533	no_change	AGACA	target	3.43364	3.95594	-0.204281	0.109172	0.995171
ENSG00000187735	TCEA1	peakID21857	chr8	54022264	54022388	-	0.614119	2.85e-07	0.273343	-0.340776	0.830143	0.0808473	no_change	NA	target	10.4035	9.89861	0.0717638	-0.368103	0.758225
ENSG00000187736	NA	NA	NA	NA	NA	NA	NA	NA	NA	NA	NA	NA	non-target	NA	non-target	5.18992	7.11215	-0.454574	0.102148	0.99801
ENSG00000187741	FANCA	peakID9166	chr16	89816525	89816637	-	-0.0674045	0.652749	1.25585	1.32326	0.236868	0.625493	no_change	GAACT	target	NA	NA	NA	-0.663347	0.983476
ENSG00000187742	SECISBP2	peakID22693	chr9	89358837	89358939	+	-0.0159495	0.940872	-2.19932	-2.18337	0.0945702	1.02425	no_change	AGACT	target	NA	NA	NA	-0.400014	0.936483
ENSG00000187778	MCRS1	peakID5219	chr12	49568022	49568129	-	-0.219996	0.128513	0.340902	0.560898	0.740307	0.130588	no_change	AGACC	target	12.3566	14.0362	-0.183877	-0.075146	0.99389
ENSG00000187790	FANCM	peakID6720	chr14	45188962	45189182	+	0.361471	0.0459529	0.130778	-0.230693	0.922708	0.0349356	no_change	GAACA	target	NA	NA	NA	-0.111522	0.99389
ENSG00000187792	ZNF70	peakID15206	chr22	23745006	23745140	-	0.427827	0.113173	1.6915	1.26367	NA	NA	no_change	AGACC	target	NA	NA	NA	-6.82171	0.0214111
ENSG00000187792	ZNF70	peakID15204	chr22	23742970	23743085	-	0.427827	0.113173	3.20996	2.78214	NA	NA	no_change	GGACA	target	NA	NA	NA	-6.82171	0.0214111
ENSG00000187837	H1-2	peakID19396	chr6	26056369	26056472	-	0.489937	0.000163	1.34365	0.853716	0.0759586	1.11942	no_change	AGACT	target	NA	NA	NA	-0.0807582	0.968496
ENSG00000187840	EIF4EBP1	peakID21758	chr8	38057222	38057334	+	0.311709	0.000555	0.158776	-0.152933	0.872254	0.0593569	no_change	NA	target	NA	NA	NA	0.205845	0.978524
ENSG00000187840	EIF4EBP1	peakID21757	chr8	38030538	38030648	+	0.311709	0.000555	0.0228252	-0.288884	0.977902	0.00970488	no_change	AGACC	target	NA	NA	NA	0.205845	0.978524
ENSG00000187866	FAM122A	peakID22601	chr9	68780059	68780189	+	0.101816	0.73762	0.112464	0.0106487	NA	NA	no_change	GGACT	target	4.31083	2.86939	0.587224	-1.01197	0.976201
ENSG00000187866	FAM122A	peakID22604	chr9	68781001	68781126	+	0.101816	0.73762	-0.553018	-0.654833	0.661669	0.179359	no_change	GAACT	target	4.31083	2.86939	0.587224	-1.01197	0.976201
ENSG00000187866	FAM122A	peakID22603	chr9	68780706	68780871	+	0.101816	0.73762	0.105333	0.00351704	0.947736	0.0233127	no_change	AGACC	target	4.31083	2.86939	0.587224	-1.01197	0.976201
ENSG00000188015	S100A3	peakID1425	chr1	153549162	153549268	-	0.0305653	0.904461	-0.833888	-0.864453	0.350061	0.455857	no_change	AAACA	target	NA	NA	NA	1.0775	0.57141
ENSG00000188021	UBQLN2	peakID23547	chrX	56565179	56565310	+	0.128632	0.319903	0.444293	0.315661	0.573477	0.241484	no_change	AGACA	target	5.09392	6.13768	-0.268915	-0.473982	0.78729
ENSG00000188021	UBQLN2	peakID23546	chrX	56563618	56563727	+	0.128632	0.319903	0.983728	0.855096	0.32176	0.492468	no_change	AGACC	target	5.09392	6.13768	-0.268915	-0.473982	0.78729
ENSG00000188026	RILPL1	peakID5959	chr12	123472476	123472585	-	-0.0931989	0.730702	0.903835	0.997034	0.487929	0.311644	no_change	GGACA	target	4.6624	3.49167	0.417156	-0.13186	0.997685
ENSG00000188026	RILPL1	peakID5958	chr12	123472295	123472406	-	-0.0931989	0.730702	0.0289656	0.122165	0.981094	0.00828936	no_change	GGACA	target	4.6624	3.49167	0.417156	-0.13186	0.997685
ENSG00000188042	ARL4C	peakID14032	chr2	234495751	234495864	-	-0.22344	0.00118322	-0.0877314	0.135709	0.865894	0.0625355	no_change	GGACT	target	2.17272	2.61026	-0.264692	0.267174	0.971623
ENSG00000188042	ARL4C	peakID14030	chr2	234495082	234495199	-	-0.22344	0.00118322	1.13069	1.35413	0.000181	3.74196	no_change	AGACC	target	2.17272	2.61026	-0.264692	0.267174	0.971623
ENSG00000188042	ARL4C	peakID14033	chr2	234495962	234496081	-	-0.22344	0.00118322	-0.463109	-0.239669	0.422702	0.373965	no_change	GGACA	target	2.17272	2.61026	-0.264692	0.267174	0.971623
ENSG00000188042	ARL4C	peakID14031	chr2	234495272	234495391	-	-0.22344	0.00118322	-0.366159	-0.142719	0.497895	0.302863	no_change	GGACT	target	2.17272	2.61026	-0.264692	0.267174	0.971623
ENSG00000188070	C11orf95	peakID4113	chr11	63763492	63763596	-	0.140776	0.551855	0.42867	0.287894	0.822331	0.0849532	no_change	GGACT	target	3.06496	3.3698	-0.136794	1.22606	0.968496
ENSG00000188112	C6orf132	peakID19698	chr6	42103300	42103417	-	-0.264037	0.157144	-0.0416125	0.222425	NA	NA	no_change	GAACT	target	4.06644	4.94516	-0.282254	1.04245	0.78729
ENSG00000188112	C6orf132	peakID19703	chr6	42142519	42142653	-	-0.264037	0.157144	0.726143	0.990181	0.697163	0.156666	no_change	GGACA	target	4.06644	4.94516	-0.282254	1.04245	0.78729
ENSG00000188112	C6orf132	peakID19701	chr6	42105081	42105221	-	-0.264037	0.157144	0.0478183	0.311856	0.975537	0.0107562	no_change	GGACT	target	4.06644	4.94516	-0.282254	1.04245	0.78729
ENSG00000188112	C6orf132	peakID19702	chr6	42106196	42106358	-	-0.264037	0.157144	1.356	1.62004	0.161139	0.792799	no_change	GGACA	target	4.06644	4.94516	-0.282254	1.04245	0.78729
ENSG00000188112	C6orf132	peakID19700	chr6	42104787	42104928	-	-0.264037	0.157144	1.91344	2.17747	0.0443043	1.35355	diff_l2fc > 1.5	GAACA	target	4.06644	4.94516	-0.282254	1.04245	0.78729
ENSG00000188112	C6orf132	peakID19699	chr6	42103458	42103583	-	-0.264037	0.157144	-0.582405	-0.318368	0.552095	0.257986	no_change	GGACT	target	4.06644	4.94516	-0.282254	1.04245	0.78729
ENSG00000188157	AGRN	peakID8	chr1	1048102	1048366	+	-0.0756731	0.421296	1.87063	1.9463	0.000138	3.86102	diff_l2fc > 1.5	AGACC	target	NA	NA	NA	-0.130106	0.901985
ENSG00000188157	AGRN	peakID7	chr1	1020118	1020255	+	-0.0756731	0.421296	2.55682	2.63249	NA	NA	no_change	NA	target	NA	NA	NA	-0.130106	0.901985
ENSG00000188157	AGRN	peakID9	chr1	1055416	1055523	+	-0.0756731	0.421296	0.80087	0.876543	0.0772434	1.11214	no_change	AAACA	target	NA	NA	NA	-0.130106	0.901985
ENSG00000188157	AGRN	peakID10	chr1	1055586	1055709	+	-0.0756731	0.421296	1.03808	1.11375	0.0485205	1.31407	no_change	NA	target	NA	NA	NA	-0.130106	0.901985
ENSG00000188158	NHS	peakID23372	chrX	17726922	17727026	+	-0.131862	0.450149	1.21932	1.35118	0.457578	0.339535	no_change	AGACC	target	NA	NA	NA	0.49731	0.971623
ENSG00000188158	NHS	peakID23373	chrX	17727841	17727966	+	-0.131862	0.450149	-0.0993671	0.0324953	0.948423	0.0229981	no_change	AGACC	target	NA	NA	NA	0.49731	0.971623
ENSG00000188167	TMPPE	peakID15833	chr3	33093450	33093579	-	0.107147	0.78295	1.03805	0.9309	0.551241	0.258659	no_change	AGACA	target	NA	NA	NA	0.593848	0.968593
ENSG00000188177	ZC3H6	peakID13347	chr2	112331733	112331872	+	-0.137766	0.634676	1.57269	1.71046	0.25163	0.599238	no_change	AAACA	target	NA	NA	NA	-0.832911	0.981048
ENSG00000188191	PRKAR1B	peakID20419	chr7	606112	606239	-	0.0372651	0.866274	0.265134	0.227869	0.893329	0.0489887	no_change	AGACA	target	6.57272	5.50603	0.255477	-0.38812	0.946771
ENSG00000188191	PRKAR1B	peakID20422	chr7	727521	727636	-	0.0372651	0.866274	-0.427995	-0.465261	0.778717	0.10862	no_change	GAACA	target	6.57272	5.50603	0.255477	-0.38812	0.946771
ENSG00000188191	PRKAR1B	peakID20418	chr7	550156	550289	-	0.0372651	0.866274	0.548202	0.510937	0.490925	0.308985	no_change	GGACT	target	6.57272	5.50603	0.255477	-0.38812	0.946771
ENSG00000188215	DCUN1D3	peakID8452	chr16	20859742	20859889	-	0.138389	0.558185	-0.750835	-0.889224	0.544793	0.263769	no_change	GGACC	target	NA	NA	NA	0.037417	0.999002
ENSG00000188215	DCUN1D3	peakID8454	chr16	20862178	20862312	-	0.138389	0.558185	-1.95242	-2.09081	0.112931	0.947187	no_change	GAACT	target	NA	NA	NA	0.037417	0.999002
ENSG00000188215	DCUN1D3	peakID8453	chr16	20860035	20860153	-	0.138389	0.558185	-0.786994	-0.925383	0.407814	0.389538	no_change	GGACC	target	NA	NA	NA	0.037417	0.999002
ENSG00000188227	ZNF793	peakID11898	chr19	37537069	37537194	+	0.230897	0.356852	0.126199	-0.104698	NA	NA	no_change	GAACC	target	3.18011	4.2659	-0.423774	-0.451122	0.99389
ENSG00000188229	TUBB4B	peakID23294	chr9	137242979	137243080	+	-0.279657	3.81e-05	1.53865	1.81831	0.000666	3.17622	diff_l2fc > 1.5	GAACA	target	8.45242	9.563	-0.178099	0.162292	0.805099
ENSG00000188229	TUBB4B	peakID23295	chr9	137243538	137243659	+	-0.279657	3.81e-05	0.0625188	0.342175	0.93738	0.0280845	no_change	GAACT	target	8.45242	9.563	-0.178099	0.162292	0.805099
ENSG00000188229	TUBB4B	peakID23293	chr9	137241288	137241431	+	-0.279657	3.81e-05	0.65765	0.937307	0.0922339	1.03511	no_change	NA	target	8.45242	9.563	-0.178099	0.162292	0.805099
ENSG00000188313	PLSCR1	peakID16700	chr3	146544460	146544626	-	0.134689	0.359228	0.264707	0.130018	0.75901	0.119753	no_change	AGACC	target	5.34371	5.02365	0.0891076	0.299231	0.946771
ENSG00000188315	C3orf62	peakID16069	chr3	49271143	49271338	-	0.52526	0.0930635	-0.829827	-1.35509	0.444164	0.352457	no_change	GGACA	target	NA	NA	NA	-3.14427	0.946397
ENSG00000188315	C3orf62	peakID16070	chr3	49276721	49276858	-	0.52526	0.0930635	-1.1208	-1.64606	0.440404	0.356149	no_change	AAACT	target	NA	NA	NA	-3.14427	0.946397
ENSG00000188342	NA	NA	NA	NA	NA	NA	NA	NA	NA	NA	NA	NA	non-target	NA	non-target	4.92493	5.5514	-0.172748	-0.374131	0.847829
ENSG00000188343	NA	NA	NA	NA	NA	NA	NA	NA	NA	NA	NA	NA	non-target	NA	non-target	4.83279	6.60158	-0.449956	-0.899058	0.911793
ENSG00000188419	CHM	peakID23651	chrX	86047443	86047561	-	0.157155	0.381248	1.08123	0.924073	0.476253	0.322162	no_change	GGACA	target	4.54027	4.59909	-0.0185716	0.764915	0.793015
ENSG00000188419	CHM	peakID23650	chrX	85864379	85864515	-	0.157155	0.381248	-0.172709	-0.329864	0.896699	0.0473532	no_change	GGACA	target	4.54027	4.59909	-0.0185716	0.764915	0.793015
ENSG00000188428	BLOC1S5	peakID19278	chr6	8015571	8015705	-	0.12558	0.723251	-1.22487	-1.35045	0.147457	0.831336	no_change	GAACA	target	4.19855	4.36042	-0.0545764	-0.339333	0.99389
ENSG00000188483	IER5L	peakID23084	chr9	129176698	129176851	-	0.0458798	0.838678	-0.939528	-0.985408	0.102871	0.987708	no_change	GGACC	target	1.42052	2.62269	-0.884625	0.288206	0.98959
ENSG00000188483	IER5L	peakID23085	chr9	129176912	129177057	-	0.0458798	0.838678	0.250768	0.204888	0.813203	0.089801	no_change	GGACT	target	1.42052	2.62269	-0.884625	0.288206	0.98959
ENSG00000188483	IER5L	peakID23086	chr9	129177204	129177321	-	0.0458798	0.838678	1.05466	1.00878	0.0431725	1.36479	no_change	GGACT	target	1.42052	2.62269	-0.884625	0.288206	0.98959
ENSG00000188483	IER5L	peakID23087	chr9	129178152	129178259	-	0.0458798	0.838678	0.183366	0.137487	0.856051	0.0675005	no_change	GAACC	target	1.42052	2.62269	-0.884625	0.288206	0.98959
ENSG00000188493	C19orf54	peakID11987	chr19	40742038	40742170	-	-0.367369	0.097403	2.45179	2.81916	0.0385021	1.41452	diff_l2fc > 1.5	AGACA	target	5.68247	6.09775	-0.101759	-1.64291	0.913934
ENSG00000188522	FAM83G	peakID9510	chr17	18971272	18971464	-	-0.192772	0.297085	-0.105483	0.0872893	0.939867	0.0269335	no_change	GGACC	target	2.76991	2.6192	0.0807153	-1.43152	0.805099
ENSG00000188529	SRSF10	peakID357	chr1	23980262	23980363	-	0.0737305	0.477937	0.777402	0.703672	0.355232	0.449488	no_change	AGACA	target	5.86756	5.65198	0.0540019	-0.125078	0.990498
ENSG00000188529	SRSF10	peakID356	chr1	23978061	23978179	-	0.0737305	0.477937	-1.28	-1.35373	0.40977	0.38746	no_change	AGACC	target	5.86756	5.65198	0.0540019	-0.125078	0.990498
ENSG00000188529	SRSF10	peakID355	chr1	23967549	23967649	-	0.0737305	0.477937	-0.944016	-1.01775	0.162909	0.788056	no_change	NA	target	5.86756	5.65198	0.0540019	-0.125078	0.990498
ENSG00000188554	NBR1	peakID9903	chr17	43171211	43171319	+	-0.126667	0.364969	-0.458542	-0.331875	0.725589	0.139309	no_change	NA	target	8.56495	7.77449	0.139696	0.129641	0.990498
ENSG00000188612	NA	NA	NA	NA	NA	NA	NA	NA	NA	NA	NA	NA	non-target	NA	non-target	11.2037	14.0097	-0.322445	0.175247	0.921061
ENSG00000188636	RTL6	peakID15590	chr22	44496785	44496899	-	-0.102933	0.524594	0.951404	1.05434	0.47012	0.327792	no_change	GGACT	target	2.70855	3.64378	-0.427916	-1.12592	0.697102
ENSG00000188636	RTL6	peakID15591	chr22	44497012	44497140	-	-0.102933	0.524594	0.744092	0.847026	0.469974	0.327926	no_change	GAACC	target	2.70855	3.64378	-0.427916	-1.12592	0.697102
ENSG00000188636	RTL6	peakID15586	chr22	44495250	44495391	-	-0.102933	0.524594	1.29031	1.39324	0.150643	0.822052	no_change	GGACA	target	2.70855	3.64378	-0.427916	-1.12592	0.697102
ENSG00000188636	RTL6	peakID15589	chr22	44496481	44496601	-	-0.102933	0.524594	-1.25093	-1.148	0.385449	0.414033	no_change	GGACT	target	2.70855	3.64378	-0.427916	-1.12592	0.697102
ENSG00000188636	RTL6	peakID15592	chr22	44497188	44497315	-	-0.102933	0.524594	1.1557	1.25863	0.313305	0.504033	no_change	GGACT	target	2.70855	3.64378	-0.427916	-1.12592	0.697102
ENSG00000188636	RTL6	peakID15588	chr22	44496013	44496165	-	-0.102933	0.524594	0.290939	0.393872	0.813738	0.0895155	no_change	GGACC	target	2.70855	3.64378	-0.427916	-1.12592	0.697102
ENSG00000188636	RTL6	peakID15587	chr22	44495620	44495727	-	-0.102933	0.524594	0.327314	0.430247	0.82224	0.0850016	no_change	AAACA	target	2.70855	3.64378	-0.427916	-1.12592	0.697102
ENSG00000188643	S100A16	peakID1429	chr1	153607372	153607595	-	0.00575278	0.96596	1.26799	1.26224	0.000423	3.37409	no_change	AAACT	target	12.9552	14.3627	-0.148797	-0.0584621	0.993854
ENSG00000188647	PTAR1	peakID22607	chr9	69718452	69718584	-	0.20681	0.0315744	-0.416326	-0.623136	0.648309	0.188218	no_change	GGACT	target	4.72796	3.8656	0.290526	0.584072	0.913934
ENSG00000188647	PTAR1	peakID22608	chr9	69723423	69723554	-	0.20681	0.0315744	0.0648489	-0.141961	0.963527	0.0161361	no_change	AAACT	target	4.72796	3.8656	0.290526	0.584072	0.913934
ENSG00000188690	UROS	peakID3496	chr10	125823136	125823252	-	-0.0795011	0.648293	0.325732	0.405233	0.807613	0.0927965	no_change	NA	target	NA	NA	NA	0.115442	0.99801
ENSG00000188725	SMIM15	peakID18229	chr5	61159538	61159644	-	0.538916	4.09e-11	-1.15143	-1.69034	0.0146119	1.83529	diff_l2fc < -1.5	GAACT	target	3.31041	3.63437	-0.134695	0.155481	0.983476
ENSG00000188725	SMIM15	peakID18232	chr5	61161009	61161126	-	0.538916	4.09e-11	0.280819	-0.258097	0.83534	0.0781368	no_change	GGACA	target	3.31041	3.63437	-0.134695	0.155481	0.983476
ENSG00000188725	SMIM15	peakID18230	chr5	61159874	61159986	-	0.538916	4.09e-11	-0.872228	-1.41114	0.0655081	1.18371	no_change	AAACA	target	3.31041	3.63437	-0.134695	0.155481	0.983476
ENSG00000188725	SMIM15	peakID18231	chr5	61160039	61160160	-	0.538916	4.09e-11	-0.130858	-0.669774	0.850559	0.0702957	no_change	GGACC	target	3.31041	3.63437	-0.134695	0.155481	0.983476
ENSG00000188735	TMEM120B	peakID5892	chr12	121775884	121775991	+	-0.0872353	0.588224	1.80437	1.89161	0.0982227	1.00779	no_change	GAACC	target	5.30321	4.73205	0.164402	-0.84491	0.978524
ENSG00000188735	TMEM120B	peakID5891	chr12	121775703	121775832	+	-0.0872353	0.588224	0.370067	0.457302	0.733475	0.134615	no_change	AGACA	target	5.30321	4.73205	0.164402	-0.84491	0.978524
ENSG00000188786	MTF1	peakID632	chr1	37814853	37814986	-	0.200615	0.282388	-1.71414	-1.91475	0.104685	0.980117	no_change	GAACT	target	2.40427	2.67933	-0.156278	0.616305	0.967269
ENSG00000188786	MTF1	peakID635	chr1	37857387	37857586	-	0.200615	0.282388	-0.562525	-0.763139	0.71081	0.148246	no_change	GGACT	target	2.40427	2.67933	-0.156278	0.616305	0.967269
ENSG00000188786	MTF1	peakID633	chr1	37815205	37815315	-	0.200615	0.282388	1.55936	1.35875	0.266501	0.574301	no_change	AGACT	target	2.40427	2.67933	-0.156278	0.616305	0.967269
ENSG00000188786	MTF1	peakID634	chr1	37822210	37822337	-	0.200615	0.282388	0.206727	0.00611193	0.916465	0.0378839	no_change	AGACT	target	2.40427	2.67933	-0.156278	0.616305	0.967269
ENSG00000188807	TMEM201	peakID138	chr1	9602240	9602363	+	0.0626663	0.759196	-0.55114	-0.613807	0.714526	0.145982	no_change	GGACA	target	4.36063	5.11235	-0.229451	0.943545	0.835944
ENSG00000188811	NHLRC3	peakID6245	chr13	39048555	39048666	+	0.0972196	0.65516	-2.1527	-2.24992	0.111372	0.953223	no_change	NA	target	NA	NA	NA	0.309963	0.981266
ENSG00000188811	NHLRC3	peakID6243	chr13	39038400	39038516	+	0.0972196	0.65516	0.364229	0.267009	0.771664	0.112572	no_change	GGACC	target	NA	NA	NA	0.309963	0.981266
ENSG00000188811	NHLRC3	peakID6244	chr13	39048294	39048417	+	0.0972196	0.65516	-2.87107	-2.96829	0.0182672	1.73833	diff_l2fc < -1.5	GAACT	target	NA	NA	NA	0.309963	0.981266
ENSG00000188827	SLX4	peakID8263	chr16	3608903	3609168	-	-0.189693	0.348204	-0.25404	-0.0643468	0.869299	0.060831	no_change	GGACT	target	4.21083	3.11771	0.433619	-1.92893	0.916981
ENSG00000188827	SLX4	peakID8261	chr16	3589113	3589249	-	-0.189693	0.348204	-0.267074	-0.0773802	0.900285	0.0456202	no_change	GGACT	target	4.21083	3.11771	0.433619	-1.92893	0.916981
ENSG00000188846	RPL14	peakID15891	chr3	40461640	40461741	+	0.0979799	0.305397	-1.53488	-1.63286	0.000794	3.10022	diff_l2fc < -1.5	NA	target	NA	NA	NA	-0.143404	0.840256
ENSG00000188859	NA	NA	NA	NA	NA	NA	NA	NA	NA	NA	NA	NA	non-target	NA	non-target	3.61971	5.52917	-0.611189	-1.02359	0.993854
ENSG00000188895	MSL1	peakID9809	chr17	40122658	40122759	+	-0.0314274	0.856139	-1.13088	-1.09946	0.358913	0.445011	no_change	GGACT	target	3.33904	3.82668	-0.196659	-1.22502	0.964626
ENSG00000188895	MSL1	peakID9813	chr17	40129299	40129410	+	-0.0314274	0.856139	-0.313818	-0.282391	0.704623	0.152043	no_change	AAACA	target	3.33904	3.82668	-0.196659	-1.22502	0.964626
ENSG00000188895	MSL1	peakID9811	chr17	40126236	40126344	+	-0.0314274	0.856139	-1.84939	-1.81797	0.0561524	1.25063	no_change	AAACT	target	3.33904	3.82668	-0.196659	-1.22502	0.964626
ENSG00000188895	MSL1	peakID9812	chr17	40126375	40126487	+	-0.0314274	0.856139	0.852521	0.883949	0.557014	0.254134	no_change	GGACA	target	3.33904	3.82668	-0.196659	-1.22502	0.964626
ENSG00000188895	MSL1	peakID9810	chr17	40123085	40123236	+	-0.0314274	0.856139	1.26663	1.29805	0.0788734	1.10307	no_change	GGACC	target	3.33904	3.82668	-0.196659	-1.22502	0.964626
ENSG00000188895	MSL1	peakID9814	chr17	40129593	40129701	+	-0.0314274	0.856139	-0.830648	-0.799221	0.274905	0.560817	no_change	AGACT	target	3.33904	3.82668	-0.196659	-1.22502	0.964626
ENSG00000188937	NYX	peakID23440	chrX	41475047	41475149	+	0.426839	0.171735	0.640682	0.213843	NA	NA	no_change	NA	target	2.66194	2.48019	0.102026	-0.646756	0.990903
ENSG00000188937	NYX	peakID23439	chrX	41474517	41474628	+	0.426839	0.171735	0.530318	0.103479	0.790604	0.102041	no_change	GGACC	target	2.66194	2.48019	0.102026	-0.646756	0.990903
ENSG00000188938	FAM120AOS	peakID22730	chr9	93446565	93446677	-	0.157709	0.382877	-1.65547	-1.81318	0.0320123	1.49468	diff_l2fc < -1.5	NA	target	7.94369	12.5065	-0.654796	2.27485	0.902768
ENSG00000188938	FAM120AOS	peakID22729	chr9	93443534	93443664	-	0.157709	0.382877	0.793002	0.635292	NA	NA	no_change	NA	target	7.94369	12.5065	-0.654796	2.27485	0.902768
ENSG00000188976	NA	NA	NA	NA	NA	NA	NA	NA	NA	NA	NA	NA	non-target	NA	non-target	12.7499	14.4061	-0.176196	0.156139	0.968462
ENSG00000188994	ZNF292	peakID19976	chr6	87258875	87258981	+	-0.0022534	0.989404	-0.262635	-0.260381	0.869883	0.0605392	no_change	AAACT	target	2.61223	2.26987	0.202676	0.0378632	0.99801
ENSG00000188994	ZNF292	peakID19981	chr6	87261643	87261798	+	-0.0022534	0.989404	0.575782	0.578035	0.645038	0.190415	no_change	AAACC	target	2.61223	2.26987	0.202676	0.0378632	0.99801
ENSG00000188994	ZNF292	peakID19971	chr6	87256657	87256772	+	-0.0022534	0.989404	1.07229	1.07454	0.329042	0.482749	no_change	AAACT	target	2.61223	2.26987	0.202676	0.0378632	0.99801
ENSG00000188994	ZNF292	peakID19973	chr6	87258003	87258170	+	-0.0022534	0.989404	0.561209	0.563463	0.629013	0.20134	no_change	AAACA	target	2.61223	2.26987	0.202676	0.0378632	0.99801
ENSG00000188994	ZNF292	peakID19969	chr6	87255318	87255488	+	-0.0022534	0.989404	0.662326	0.664579	0.551891	0.258146	no_change	GAACT	target	2.61223	2.26987	0.202676	0.0378632	0.99801
ENSG00000188994	ZNF292	peakID19970	chr6	87255683	87255828	+	-0.0022534	0.989404	-0.737459	-0.735206	0.614462	0.211505	no_change	NA	target	2.61223	2.26987	0.202676	0.0378632	0.99801
ENSG00000188994	ZNF292	peakID19975	chr6	87258554	87258670	+	-0.0022534	0.989404	0.680359	0.682613	0.426363	0.37022	no_change	AAACT	target	2.61223	2.26987	0.202676	0.0378632	0.99801
ENSG00000188994	ZNF292	peakID19979	chr6	87260333	87260450	+	-0.0022534	0.989404	0.0856255	0.0878789	0.960569	0.0174713	no_change	AGACC	target	2.61223	2.26987	0.202676	0.0378632	0.99801
ENSG00000188994	ZNF292	peakID19968	chr6	87255022	87255179	+	-0.0022534	0.989404	-1.92029	-1.91803	0.028852	1.53982	diff_l2fc < -1.5	GAACT	target	2.61223	2.26987	0.202676	0.0378632	0.99801
ENSG00000188994	ZNF292	peakID19972	chr6	87257657	87257759	+	-0.0022534	0.989404	-0.422988	-0.420734	0.778494	0.108745	no_change	AGACC	target	2.61223	2.26987	0.202676	0.0378632	0.99801
ENSG00000188994	ZNF292	peakID19980	chr6	87261043	87261156	+	-0.0022534	0.989404	-1.08233	-1.08008	0.328194	0.48387	no_change	GAACT	target	2.61223	2.26987	0.202676	0.0378632	0.99801
ENSG00000188994	ZNF292	peakID19977	chr6	87259036	87259170	+	-0.0022534	0.989404	1.05652	1.05878	0.378762	0.421634	no_change	NA	target	2.61223	2.26987	0.202676	0.0378632	0.99801
ENSG00000188994	ZNF292	peakID19974	chr6	87258311	87258434	+	-0.0022534	0.989404	-1.0679	-1.06565	0.475687	0.322679	no_change	AGACT	target	2.61223	2.26987	0.202676	0.0378632	0.99801
ENSG00000188994	ZNF292	peakID19982	chr6	87261884	87262034	+	-0.0022534	0.989404	0.15578	0.158033	0.929115	0.0319303	no_change	AAACT	target	2.61223	2.26987	0.202676	0.0378632	0.99801
ENSG00000188994	ZNF292	peakID19978	chr6	87260077	87260243	+	-0.0022534	0.989404	0.290385	0.292638	0.805156	0.0941202	no_change	AAACT	target	2.61223	2.26987	0.202676	0.0378632	0.99801
ENSG00000189007	ADAT2	peakID20234	chr6	143428038	143428161	-	0.51864	0.0121417	1.44098	0.922342	0.334341	0.475811	no_change	AGACC	target	3.37163	2.72452	0.307447	0.575623	0.993854
ENSG00000189043	NDUFA4	peakID20578	chr7	10940054	10940167	-	0.195716	0.123049	-0.436744	-0.63246	0.265708	0.575595	no_change	AGACC	target	NA	NA	NA	0.34253	0.78539
ENSG00000189046	NA	NA	NA	NA	NA	NA	NA	NA	NA	NA	NA	NA	non-target	NA	non-target	3.52154	3.70873	-0.0747168	1.76051	0.260219
ENSG00000189057	FAM111B	peakID3985	chr11	59107227	59107334	+	0.257903	0.00990754	-0.925814	-1.18372	0.312714	0.504853	no_change	GGACA	target	4.28726	3.19253	0.425357	-0.197528	0.968593
ENSG00000189057	FAM111B	peakID3991	chr11	59126351	59126456	+	0.257903	0.00990754	-0.623671	-0.881574	0.391303	0.407487	no_change	NA	target	4.28726	3.19253	0.425357	-0.197528	0.968593
ENSG00000189057	FAM111B	peakID3993	chr11	59126840	59126950	+	0.257903	0.00990754	-0.912259	-1.17016	0.197478	0.704481	no_change	NA	target	4.28726	3.19253	0.425357	-0.197528	0.968593
ENSG00000189057	FAM111B	peakID3992	chr11	59126542	59126649	+	0.257903	0.00990754	0.0647376	-0.193165	0.958453	0.0184292	no_change	NA	target	4.28726	3.19253	0.425357	-0.197528	0.968593
ENSG00000189057	FAM111B	peakID3990	chr11	59125843	59125948	+	0.257903	0.00990754	-0.796685	-1.05459	0.199797	0.699411	no_change	NA	target	4.28726	3.19253	0.425357	-0.197528	0.968593
ENSG00000189057	FAM111B	peakID3989	chr11	59125382	59125491	+	0.257903	0.00990754	-0.841739	-1.09964	0.133333	0.875062	no_change	GGACT	target	4.28726	3.19253	0.425357	-0.197528	0.968593
ENSG00000189057	FAM111B	peakID3986	chr11	59124456	59124584	+	0.257903	0.00990754	-1.36282	-1.62072	0.061496	1.21115	no_change	GAACA	target	4.28726	3.19253	0.425357	-0.197528	0.968593
ENSG00000189057	FAM111B	peakID3988	chr11	59124869	59124983	+	0.257903	0.00990754	-1.05351	-1.31141	0.0605182	1.21811	no_change	GGACA	target	4.28726	3.19253	0.425357	-0.197528	0.968593
ENSG00000189057	FAM111B	peakID3994	chr11	59127339	59127444	+	0.257903	0.00990754	-0.37262	-0.630523	0.676846	0.16951	no_change	NA	target	4.28726	3.19253	0.425357	-0.197528	0.968593
ENSG00000189057	FAM111B	peakID3987	chr11	59124685	59124798	+	0.257903	0.00990754	-0.428033	-0.685936	0.638671	0.194723	no_change	GAACT	target	4.28726	3.19253	0.425357	-0.197528	0.968593
ENSG00000189079	ARID2	peakID5132	chr12	45850135	45850275	+	-0.138169	0.29184	1.39851	1.53668	0.197636	0.704135	no_change	AAACT	target	3.62454	4.3514	-0.263679	-0.065641	0.99389
ENSG00000189079	ARID2	peakID5135	chr12	45852654	45852766	+	-0.138169	0.29184	-1.50362	-1.36545	0.222233	0.653192	no_change	AAACT	target	3.62454	4.3514	-0.263679	-0.065641	0.99389
ENSG00000189079	ARID2	peakID5134	chr12	45852295	45852465	+	-0.138169	0.29184	-0.807967	-0.669798	0.36442	0.438398	no_change	GAACC	target	3.62454	4.3514	-0.263679	-0.065641	0.99389
ENSG00000189079	ARID2	peakID5137	chr12	45905268	45905376	+	-0.138169	0.29184	-1.0757	-0.937536	0.314399	0.502519	no_change	AAACT	target	3.62454	4.3514	-0.263679	-0.065641	0.99389
ENSG00000189079	ARID2	peakID5136	chr12	45905023	45905184	+	-0.138169	0.29184	-0.409502	-0.271333	0.71172	0.147691	no_change	GAACA	target	3.62454	4.3514	-0.263679	-0.065641	0.99389
ENSG00000189079	ARID2	peakID5133	chr12	45851526	45851634	+	-0.138169	0.29184	-0.125038	0.013131	0.92172	0.0354011	no_change	AAACT	target	3.62454	4.3514	-0.263679	-0.065641	0.99389
ENSG00000189091	SF3B3	peakID8899	chr16	70571893	70572007	+	-0.0146335	0.899409	0.0323537	0.0469871	0.969178	0.0135965	no_change	AGACT	target	7.67561	9.01822	-0.232561	0.17048	0.949778
ENSG00000189159	NA	NA	NA	NA	NA	NA	NA	NA	NA	NA	NA	NA	non-target	NA	non-target	11.9541	13.8585	-0.213264	0.319046	0.756314
ENSG00000189164	ZNF527	peakID11893	chr19	37389478	37389581	+	-0.0748683	0.878465	1.16103	1.2359	NA	NA	no_change	GGACT	target	NA	NA	NA	-0.0100147	0.999458
ENSG00000189227	C15orf61	peakID7775	chr15	67526450	67526557	+	0.708973	0.059783	-0.860317	-1.56929	0.452455	0.344425	no_change	AGACT	target	3.90812	3.98415	-0.0277978	-0.965232	0.988498
ENSG00000189241	TSPYL1	peakID20127	chr6	116279038	116279155	-	-0.141229	0.16595	-0.118882	0.0223471	0.904614	0.0435369	no_change	GGACC	target	5.62126	6.2319	-0.148777	-0.609725	0.667815
ENSG00000189241	TSPYL1	peakID20126	chr6	116278812	116278923	-	-0.141229	0.16595	-0.31952	-0.178291	0.704839	0.15191	no_change	GAACT	target	5.62126	6.2319	-0.148777	-0.609725	0.667815
ENSG00000189241	TSPYL1	peakID20128	chr6	116279790	116279901	-	-0.141229	0.16595	0.540024	0.681253	0.506256	0.29563	no_change	GGACC	target	5.62126	6.2319	-0.148777	-0.609725	0.667815
ENSG00000189266	PNRC2	peakID354	chr1	23961561	23961672	+	0.431783	0.000354	-1.66126	-2.09305	0.0028646	2.54294	diff_l2fc < -1.5	GGACA	target	3.25959	3.92601	-0.268372	-0.555786	0.905513
ENSG00000189266	PNRC2	peakID353	chr1	23959835	23959956	+	0.431783	0.000354	-1.20811	-1.63989	0.132832	0.876699	no_change	NA	target	3.25959	3.92601	-0.268372	-0.555786	0.905513
ENSG00000189298	ZKSCAN3	peakID19442	chr6	28366131	28366255	+	0.2283	0.613753	2.33851	2.11021	0.121824	0.914268	no_change	GAACA	target	NA	NA	NA	1.98811	0.831364
ENSG00000189306	RRP7A	peakID15567	chr22	42512572	42512691	-	-0.0652432	0.724224	1.40894	1.47418	0.00454047	2.3429	no_change	GGACT	target	5.15585	6.9494	-0.430677	0.131842	0.990301
ENSG00000189306	RRP7A	peakID15566	chr22	42512351	42512464	-	-0.0652432	0.724224	-0.943735	-0.878492	0.394823	0.403598	no_change	AGACA	target	5.15585	6.9494	-0.430677	0.131842	0.990301
ENSG00000189308	LIN54	peakID17471	chr4	82984699	82984838	-	-0.0688209	0.562828	0.0933857	0.162207	0.938374	0.0276241	no_change	GGACA	target	3.46348	4.7735	-0.462827	-0.0890333	0.992558
ENSG00000189308	LIN54	peakID17469	chr4	82927992	82928100	-	-0.0688209	0.562828	-1.46611	-1.39729	0.00532284	2.27386	no_change	AGACT	target	3.46348	4.7735	-0.462827	-0.0890333	0.992558
ENSG00000189308	LIN54	peakID17470	chr4	82984395	82984535	-	-0.0688209	0.562828	-0.217587	-0.148767	0.813188	0.0898089	no_change	AGACT	target	3.46348	4.7735	-0.462827	-0.0890333	0.992558
ENSG00000189319	FAM53B	peakID3490	chr10	124623361	124623547	-	-0.0757024	0.790738	2.69866	2.77436	0.0116907	1.93216	diff_l2fc > 1.5	GGACC	target	5.78798	7.44863	-0.363916	-1.05074	0.974245
ENSG00000189337	KAZN	peakID200	chr1	15065754	15065864	+	-0.340608	0.00177818	0.432409	0.773017	0.769844	0.113597	no_change	GGACT	target	4.87241	4.06596	0.261038	0.135477	0.99389
ENSG00000189339	SLC35E2B	peakID57	chr1	1665497	1665626	-	-0.203637	0.354849	1.05248	1.25612	0.284131	0.546482	no_change	AAACT	target	NA	NA	NA	-0.662634	0.985777
ENSG00000189369	GSPT2	peakID23510	chrX	51745510	51745633	+	-0.11037	0.637709	-0.979183	-0.868814	0.436549	0.359967	no_change	NA	target	3.57243	3.04075	0.232477	0.119299	0.993854
ENSG00000189369	GSPT2	peakID23511	chrX	51745700	51745829	+	-0.11037	0.637709	0.513836	0.624206	0.677515	0.169081	no_change	GGACA	target	3.57243	3.04075	0.232477	0.119299	0.993854
ENSG00000189369	GSPT2	peakID23509	chrX	51744252	51744380	+	-0.11037	0.637709	-0.564831	-0.454461	0.567339	0.246157	no_change	GGACA	target	3.57243	3.04075	0.232477	0.119299	0.993854
ENSG00000189403	HMGB1	peakID6189	chr13	30462485	30462663	-	0.197294	0.0374444	-0.657274	-0.854568	0.569367	0.244608	no_change	GAACA	target	NA	NA	NA	-0.29497	0.170305
ENSG00000189403	HMGB1	peakID6188	chr13	30461339	30461452	-	0.197294	0.0374444	-2.28183	-2.47912	0.000549	3.26031	diff_l2fc < -1.5	NA	target	NA	NA	NA	-0.29497	0.170305
ENSG00000189403	HMGB1	peakID6190	chr13	30465819	30465925	-	0.197294	0.0374444	-1.07889	-1.27618	0.00795551	2.09933	no_change	AGACA	target	NA	NA	NA	-0.29497	0.170305
ENSG00000189433	GJB4	peakID559	chr1	34761617	34761731	+	-0.531864	0.19704	0.750227	1.28209	0.63454	0.197541	no_change	GGACT	target	NA	NA	NA	-0.190025	0.995171
ENSG00000189433	GJB4	peakID556	chr1	34759734	34759857	+	-0.531864	0.19704	-0.605082	-0.0732188	0.745876	0.127333	no_change	AAACA	target	NA	NA	NA	-0.190025	0.995171
ENSG00000189433	GJB4	peakID558	chr1	34761360	34761464	+	-0.531864	0.19704	-0.237527	0.294336	0.912055	0.0399788	no_change	GGACT	target	NA	NA	NA	-0.190025	0.995171
ENSG00000196072	BLOC1S2	peakID3242	chr10	100286551	100286676	-	0.393614	0.0144244	-0.49621	-0.889823	0.669571	0.174204	no_change	NA	target	5.2635	6.25029	-0.2479	-0.0238892	0.999002
ENSG00000196072	BLOC1S2	peakID3241	chr10	100275115	100275232	-	0.393614	0.0144244	-0.431493	-0.825107	0.564249	0.248529	no_change	GGACA	target	5.2635	6.25029	-0.2479	-0.0238892	0.999002
ENSG00000196081	ZNF724	peakID11737	chr19	23221535	23221653	-	0.116855	0.839298	-0.0060374	-0.122893	0.997892	0.000917	no_change	NA	target	3.63676	3.52699	0.0442135	-0.498137	0.993854
ENSG00000196081	ZNF724	peakID11739	chr19	23222279	23222434	-	0.116855	0.839298	-0.367254	-0.484109	0.784968	0.105148	no_change	NA	target	3.63676	3.52699	0.0442135	-0.498137	0.993854
ENSG00000196081	ZNF724	peakID11738	chr19	23222023	23222153	-	0.116855	0.839298	0.1805	0.0636445	0.900283	0.0456212	no_change	AAACC	target	3.63676	3.52699	0.0442135	-0.498137	0.993854
ENSG00000196116	TDRD7	peakID22766	chr9	97460456	97460628	+	-0.229264	0.142487	-0.967488	-0.738223	0.319737	0.495207	no_change	AGACT	target	6.28033	5.54856	0.178727	-0.300235	0.968462
ENSG00000196123	NA	NA	NA	NA	NA	NA	NA	NA	NA	NA	NA	NA	non-target	NA	non-target	4.06777	5.35975	-0.397929	-6.34349	0.146728
ENSG00000196139	AKR1C3	peakID2528	chr10	5094404	5094513	+	1.20881	1.15e-39	-0.0396337	-1.24845	0.962003	0.0168236	no_change	AAACA	target	NA	NA	NA	0.288574	0.916981
ENSG00000196141	SPATS2L	peakID13755	chr2	200477741	200477847	+	-0.201137	0.00712433	0.262118	0.463255	0.638586	0.194781	no_change	GAACA	target	9.1289	10.398	-0.187798	0.235622	0.776027
ENSG00000196141	SPATS2L	peakID13752	chr2	200306699	200306809	+	-0.201137	0.00712433	-0.0942278	0.106909	0.933165	0.0300417	no_change	NA	target	9.1289	10.398	-0.187798	0.235622	0.776027
ENSG00000196141	SPATS2L	peakID13754	chr2	200416401	200416507	+	-0.201137	0.00712433	-1.21091	-1.00978	0.130742	0.883586	no_change	AAACC	target	9.1289	10.398	-0.187798	0.235622	0.776027
ENSG00000196154	S100A4	peakID1424	chr1	153545704	153545805	-	-0.24653	6.51e-06	0.689008	0.935538	0.256556	0.590817	no_change	NA	target	NA	NA	NA	-0.328967	0.288331
ENSG00000196172	ZNF681	peakID11754	chr19	23744192	23744310	-	0.344467	0.136262	0.45497	0.110503	0.819383	0.0865129	no_change	AAACC	target	NA	NA	NA	-0.208968	0.99389
ENSG00000196172	ZNF681	peakID11755	chr19	23744538	23744683	-	0.344467	0.136262	-0.399865	-0.744332	NA	NA	no_change	AAACT	target	NA	NA	NA	-0.208968	0.99389
ENSG00000196172	ZNF681	peakID11757	chr19	23744970	23745082	-	0.344467	0.136262	0.0327328	-0.311734	0.982957	0.00746549	no_change	GGACA	target	NA	NA	NA	-0.208968	0.99389
ENSG00000196182	STK40	peakID612	chr1	36340462	36340643	-	0.443623	0.0032011	1.24299	0.79937	0.331873	0.479028	no_change	GGACT	target	4.03165	3.72537	0.113987	0.407087	0.993854
ENSG00000196187	TMEM63A	peakID2238	chr1	225882220	225882338	-	-0.107544	0.449784	1.18067	1.28821	0.418164	0.378653	no_change	AGACA	target	6.02355	7.90064	-0.391355	0.505043	0.945363
ENSG00000196199	MPHOSPH8	peakID6087	chr13	19647229	19647359	+	0.119162	0.570565	-1.7914	-1.91056	0.118972	0.924555	no_change	GGACT	target	3.76141	4.2822	-0.187075	-0.383593	0.970393
ENSG00000196199	MPHOSPH8	peakID6086	chr13	19646945	19647168	+	0.119162	0.570565	-1.25177	-1.37094	0.232525	0.633531	no_change	AAACA	target	3.76141	4.2822	-0.187075	-0.383593	0.970393
ENSG00000196199	MPHOSPH8	peakID6085	chr13	19646672	19646811	+	0.119162	0.570565	-1.16744	-1.28661	0.246199	0.608713	no_change	GAACT	target	3.76141	4.2822	-0.187075	-0.383593	0.970393
ENSG00000196199	MPHOSPH8	peakID6084	chr13	19646513	19646626	+	0.119162	0.570565	-1.39029	-1.50945	0.193011	0.714418	no_change	AGACA	target	3.76141	4.2822	-0.187075	-0.383593	0.970393
ENSG00000196214	ZNF766	peakID12330	chr19	52290446	52290559	+	-0.042394	0.908561	-0.574564	-0.53217	0.740389	0.13054	no_change	AAACC	target	1.71477	2.53633	-0.564724	0.847925	0.968593
ENSG00000196214	ZNF766	peakID12329	chr19	52290264	52290400	+	-0.042394	0.908561	0.418309	0.460703	0.797979	0.0980088	no_change	AAACA	target	1.71477	2.53633	-0.564724	0.847925	0.968593
ENSG00000196220	SRGAP3	peakID15671	chr3	8985153	8985338	-	0.0216733	0.916289	2.46787	2.44619	0.0207627	1.68272	diff_l2fc > 1.5	GGACC	target	3.16661	4.22993	-0.417698	-7.87587	5.34e-05
ENSG00000196220	SRGAP3	peakID15670	chr3	8984813	8984924	-	0.0216733	0.916289	1.03806	1.01638	0.24671	0.607813	no_change	AAACA	target	3.16661	4.22993	-0.417698	-7.87587	5.34e-05
ENSG00000196220	SRGAP3	peakID15673	chr3	9248929	9249038	-	0.0216733	0.916289	-0.0702265	-0.0918998	0.974037	0.0114246	no_change	GGACT	target	3.16661	4.22993	-0.417698	-7.87587	5.34e-05
ENSG00000196227	FAM217B	peakID14664	chr20	59944435	59944585	+	0.285357	0.142487	0.253595	-0.0317618	0.8496	0.0707856	no_change	GAACA	target	3.52666	2.88597	0.28925	-5.33174	0.168424
ENSG00000196227	FAM217B	peakID14665	chr20	59945028	59945150	+	0.285357	0.142487	-1.33616	-1.62152	0.188814	0.723966	no_change	AAACT	target	3.52666	2.88597	0.28925	-5.33174	0.168424
ENSG00000196235	SUPT5H	peakID11953	chr19	39474010	39474178	+	-0.157009	0.127489	1.99549	2.1525	0.000139	3.85722	diff_l2fc > 1.5	GAACC	target	7.54253	9.77215	-0.373627	-0.631928	0.788629
ENSG00000196235	SUPT5H	peakID11952	chr19	39457691	39457800	+	-0.157009	0.127489	1.56124	1.71825	0.0435056	1.36145	diff_l2fc > 1.5	AGACT	target	7.54253	9.77215	-0.373627	-0.631928	0.788629
ENSG00000196235	SUPT5H	peakID11951	chr19	39445589	39445715	+	-0.157009	0.127489	0.0956344	0.252643	0.921754	0.0353848	no_change	GAACA	target	7.54253	9.77215	-0.373627	-0.631928	0.788629
ENSG00000196235	SUPT5H	peakID11954	chr19	39474272	39474392	+	-0.157009	0.127489	1.79642	1.95343	0.00594864	2.22558	diff_l2fc > 1.5	NA	target	7.54253	9.77215	-0.373627	-0.631928	0.788629
ENSG00000196236	XPNPEP3	peakID15490	chr22	40926342	40926450	+	-0.0065513	0.980013	0.247076	0.253627	0.878675	0.0561718	no_change	GGACT	target	NA	NA	NA	0.155056	0.99389
ENSG00000196284	SUPT3H	peakID19779	chr6	45377796	45377955	-	-0.114334	0.714769	3.06999	3.18433	0.00636212	2.1964	diff_l2fc > 1.5	AAACC	target	7.54168	9.55726	-0.341711	0.913934	0.811889
ENSG00000196290	NIF3L1	peakID13763	chr2	200889371	200889508	+	0.0612481	0.817859	-1.05917	-1.12042	0.435956	0.360557	no_change	GGACT	target	4.37898	5.91911	-0.434784	0.917775	0.656833
ENSG00000196290	NIF3L1	peakID13764	chr2	200892070	200892199	+	0.0612481	0.817859	0.59089	0.529642	0.542243	0.265806	no_change	GGACA	target	4.37898	5.91911	-0.434784	0.917775	0.656833
ENSG00000196290	NIF3L1	peakID13765	chr2	200903628	200903735	+	0.0612481	0.817859	-1.06586	-1.12711	0.203056	0.692384	no_change	AGACT	target	4.37898	5.91911	-0.434784	0.917775	0.656833
ENSG00000196296	NA	NA	NA	NA	NA	NA	NA	NA	NA	NA	NA	NA	non-target	NA	non-target	4.26684	3.64585	0.226911	8.41827	0.302072
ENSG00000196305	IARS1	peakID22711	chr9	92293558	92293703	-	0.267535	4.6e-06	1.28967	1.02213	0.0292036	1.53456	no_change	NA	target	6.45908	7.13092	-0.142759	-0.101217	0.920707
ENSG00000196323	ZBTB44	peakID4810	chr11	130314788	130314902	-	-0.127587	0.223543	-1.43058	-1.30299	0.291613	0.535194	no_change	AAACA	target	7.69814	8.97196	-0.220913	0.17992	0.976201
ENSG00000196323	ZBTB44	peakID4809	chr11	130261589	130261691	-	-0.127587	0.223543	0.243804	0.371391	0.826626	0.0826909	no_change	GAACA	target	7.69814	8.97196	-0.220913	0.17992	0.976201
ENSG00000196323	ZBTB44	peakID4808	chr11	130261007	130261124	-	-0.127587	0.223543	-0.683572	-0.555986	0.264071	0.57828	no_change	GGACT	target	7.69814	8.97196	-0.220913	0.17992	0.976201
ENSG00000196365	LONP1	peakID11214	chr19	5711727	5711848	-	0.358229	1.29e-05	-0.14296	-0.501189	0.88857	0.0513084	no_change	GGACT	target	6.3414	9.40013	-0.567881	0.237894	0.915461
ENSG00000196365	LONP1	peakID11215	chr19	5720042	5720145	-	0.358229	1.29e-05	-0.465731	-0.82396	0.566402	0.246875	no_change	NA	target	6.3414	9.40013	-0.567881	0.237894	0.915461
ENSG00000196367	TRRAP	peakID21058	chr7	99012705	99012830	+	-0.337574	1.31e-05	-0.694445	-0.35687	0.52324	0.281299	no_change	AGACC	target	4.80146	6.13259	-0.353023	-0.469732	0.788629
ENSG00000196367	TRRAP	peakID21057	chr7	99012285	99012398	+	-0.337574	1.31e-05	-0.40461	-0.0670359	0.740356	0.130559	no_change	AAACA	target	4.80146	6.13259	-0.353023	-0.469732	0.788629
ENSG00000196367	TRRAP	peakID21059	chr7	99012937	99013085	+	-0.337574	1.31e-05	0.244257	0.581831	0.81368	0.0895463	no_change	AGACA	target	4.80146	6.13259	-0.353023	-0.469732	0.788629
ENSG00000196391	NA	NA	NA	NA	NA	NA	NA	NA	NA	NA	NA	NA	non-target	NA	non-target	1.80774	2.9771	-0.719718	-7.54531	0.156363
ENSG00000196396	PTPN1	peakID14593	chr20	50581356	50581523	+	-0.153871	0.213533	2.03348	2.18736	0.0171558	1.76559	diff_l2fc > 1.5	GGACC	target	4.14267	3.82958	0.113376	-0.276151	0.976201
ENSG00000196396	PTPN1	peakID14592	chr20	50510380	50510512	+	-0.153871	0.213533	-1.51219	-1.35832	0.0747859	1.12618	no_change	NA	target	4.14267	3.82958	0.113376	-0.276151	0.976201
ENSG00000196417	ZNF765	peakID12411	chr19	53410688	53410815	+	0.169632	0.494044	-1.18985	-1.35949	NA	NA	no_change	AGACA	target	NA	NA	NA	-1.10803	0.934158
ENSG00000196417	ZNF765	peakID12409	chr19	53408962	53409098	+	0.169632	0.494044	0.521031	0.351399	0.737586	0.132187	no_change	AGACC	target	NA	NA	NA	-1.10803	0.934158
ENSG00000196417	ZNF765	peakID12410	chr19	53409649	53409798	+	0.169632	0.494044	1.47963	1.30999	0.166706	0.778048	no_change	AGACT	target	NA	NA	NA	-1.10803	0.934158
ENSG00000196419	XRCC6	peakID15534	chr22	41622020	41622131	+	-0.187777	0.00673454	-0.405951	-0.218173	0.53778	0.269395	no_change	AAACC	target	NA	NA	NA	-0.0520158	0.993854
ENSG00000196419	XRCC6	peakID15533	chr22	41621300	41621411	+	-0.187777	0.00673454	1.44452	1.6323	0.00209145	2.67955	diff_l2fc > 1.5	NA	target	NA	NA	NA	-0.0520158	0.993854
ENSG00000196422	PPP1R26	peakID23223	chr9	135488039	135488160	+	0.132709	0.44186	0.304958	0.172249	0.84851	0.0713433	no_change	GGACA	target	3.30588	5.07221	-0.617583	-0.135608	0.99389
ENSG00000196422	PPP1R26	peakID23222	chr9	135487582	135487727	+	0.132709	0.44186	-1.29386	-1.42657	0.438873	0.357661	no_change	AGACA	target	3.30588	5.07221	-0.617583	-0.135608	0.99389
ENSG00000196422	PPP1R26	peakID23218	chr9	135485751	135485875	+	0.132709	0.44186	1.36368	1.23097	0.143394	0.84347	no_change	AGACC	target	3.30588	5.07221	-0.617583	-0.135608	0.99389
ENSG00000196422	PPP1R26	peakID23217	chr9	135485167	135485313	+	0.132709	0.44186	-0.195991	-0.328699	0.865684	0.0626405	no_change	GAACA	target	3.30588	5.07221	-0.617583	-0.135608	0.99389
ENSG00000196422	PPP1R26	peakID23220	chr9	135486709	135486832	+	0.132709	0.44186	-0.49518	-0.627889	0.744462	0.128157	no_change	AGACT	target	3.30588	5.07221	-0.617583	-0.135608	0.99389
ENSG00000196422	PPP1R26	peakID23216	chr9	135484834	135484962	+	0.132709	0.44186	0.835551	0.702842	0.487567	0.311966	no_change	AAACT	target	3.30588	5.07221	-0.617583	-0.135608	0.99389
ENSG00000196422	PPP1R26	peakID23219	chr9	135486552	135486681	+	0.132709	0.44186	-1.24829	-1.381	0.410051	0.387162	no_change	AGACA	target	3.30588	5.07221	-0.617583	-0.135608	0.99389
ENSG00000196422	PPP1R26	peakID23221	chr9	135486995	135487140	+	0.132709	0.44186	0.291814	0.159106	0.850325	0.0704148	no_change	GGACA	target	3.30588	5.07221	-0.617583	-0.135608	0.99389
ENSG00000196437	NA	NA	NA	NA	NA	NA	NA	NA	NA	NA	NA	NA	non-target	NA	non-target	3.01881	3.44033	-0.188567	0.955558	0.968462
ENSG00000196449	NA	NA	NA	NA	NA	NA	NA	NA	NA	NA	NA	NA	non-target	NA	non-target	3.69909	3.93641	-0.0897107	1.1559	0.379294
ENSG00000196453	ZNF777	peakID21426	chr7	149455676	149455865	-	-0.0445211	0.895096	1.83413	1.87865	0.0899479	1.04601	no_change	AAACT	target	2.73308	2.77198	-0.020389	-0.27499	0.995171
ENSG00000196455	PIK3R4	peakID16590	chr3	130744927	130745056	-	-0.018181	0.933199	-1.41764	-1.39946	0.189983	0.721286	no_change	AAACA	target	4.59127	3.90437	0.233804	0.90154	0.282598
ENSG00000196455	PIK3R4	peakID16587	chr3	130733744	130733860	-	-0.018181	0.933199	0.898422	0.916603	0.327064	0.485368	no_change	AGACC	target	4.59127	3.90437	0.233804	0.90154	0.282598
ENSG00000196455	PIK3R4	peakID16586	chr3	130733594	130733698	-	-0.018181	0.933199	1.26706	1.28524	0.412221	0.384869	no_change	NA	target	4.59127	3.90437	0.233804	0.90154	0.282598
ENSG00000196455	PIK3R4	peakID16589	chr3	130744699	130744815	-	-0.018181	0.933199	0.745594	0.763775	0.605254	0.218063	no_change	GGACC	target	4.59127	3.90437	0.233804	0.90154	0.282598
ENSG00000196455	PIK3R4	peakID16588	chr3	130744450	130744669	-	-0.018181	0.933199	-0.116733	-0.098552	0.933243	0.0300051	no_change	GAACT	target	4.59127	3.90437	0.233804	0.90154	0.282598
ENSG00000196458	ZNF605	peakID6037	chr12	132923808	132923978	-	0.293317	0.0852922	-0.5682	-0.861517	0.685997	0.163678	no_change	NA	target	3.88563	3.90011	-0.0053663	-4.81188	0.0227643
ENSG00000196458	ZNF605	peakID6036	chr12	132923469	132923691	-	0.293317	0.0852922	-0.0708792	-0.364196	0.961111	0.0172265	no_change	NA	target	3.88563	3.90011	-0.0053663	-4.81188	0.0227643
ENSG00000196458	ZNF605	peakID6038	chr12	132926648	132926864	-	0.293317	0.0852922	-0.451316	-0.744633	0.77542	0.110463	no_change	GAACT	target	3.88563	3.90011	-0.0053663	-4.81188	0.0227643
ENSG00000196470	SIAH1	peakID8693	chr16	48361424	48361551	-	0.157386	0.529599	-0.530724	-0.688109	0.567227	0.246243	no_change	AAACT	target	2.8395	2.40886	0.237286	0.997339	0.904716
ENSG00000196497	IPO4	peakID6620	chr14	24180269	24180377	-	0.23547	0.530435	0.762118	0.526648	0.272235	0.565056	no_change	AGACT	target	NA	NA	NA	-0.196005	0.968593
ENSG00000196505	NA	NA	NA	NA	NA	NA	NA	NA	NA	NA	NA	NA	non-target	NA	non-target	5.56634	5.14678	0.113061	-0.0893538	0.99801
ENSG00000196531	NACA	peakID5372	chr12	56712991	56713093	-	-0.174031	0.469002	-1.02101	-0.846975	0.157516	0.802676	no_change	NA	target	23.5414	45.5664	-0.952773	0.0597699	0.968496
ENSG00000196547	MAN2A2	peakID8028	chr15	90919835	90919945	+	-0.403341	0.000306	0.808842	1.21218	0.354521	0.450358	no_change	GGACA	target	NA	NA	NA	-0.777619	0.916446
ENSG00000196576	PLXNB2	peakID15644	chr22	50289722	50289854	-	-0.685207	4.56e-30	0.987329	1.67254	0.082185	1.08521	no_change	AGACC	target	13.9398	17.9625	-0.36577	0.053836	0.992542
ENSG00000196576	PLXNB2	peakID15646	chr22	50290238	50290381	-	-0.685207	4.56e-30	-0.187694	0.497513	0.785615	0.10479	no_change	GGACA	target	13.9398	17.9625	-0.36577	0.053836	0.992542
ENSG00000196576	PLXNB2	peakID15645	chr22	50289929	50290041	-	-0.685207	4.56e-30	0.779957	1.46516	0.120322	0.919654	no_change	GGACC	target	13.9398	17.9625	-0.36577	0.053836	0.992542
ENSG00000196576	PLXNB2	peakID15647	chr22	50307540	50307643	-	-0.685207	4.56e-30	0.424751	1.10996	0.529593	0.276057	no_change	NA	target	13.9398	17.9625	-0.36577	0.053836	0.992542
ENSG00000196576	PLXNB2	peakID15643	chr22	50275471	50275579	-	-0.685207	4.56e-30	0.263609	0.948817	0.676642	0.169641	no_change	GAACC	target	13.9398	17.9625	-0.36577	0.053836	0.992542
ENSG00000196581	AJAP1	peakID85	chr1	4712374	4712494	+	0.584095	4.53e-06	1.73426	1.15017	0.0194123	1.71192	no_change	AGACT	target	4.56467	4.49569	0.0219678	-2.94933	0.491102
ENSG00000196581	AJAP1	peakID86	chr1	4782578	4782685	+	0.584095	4.53e-06	-0.282822	-0.866917	0.764431	0.116662	no_change	AAACT	target	4.56467	4.49569	0.0219678	-2.94933	0.491102
ENSG00000196584	XRCC2	peakID21476	chr7	152646271	152646460	-	0.471245	0.000825	-0.590423	-1.06167	0.602209	0.220253	no_change	AGACT	target	3.90429	3.41188	0.194493	1.08463	0.97579
ENSG00000196584	XRCC2	peakID21482	chr7	152649078	152649191	-	0.471245	0.000825	-0.355769	-0.827014	0.792937	0.100761	no_change	AGACT	target	3.90429	3.41188	0.194493	1.08463	0.97579
ENSG00000196584	XRCC2	peakID21478	chr7	152646892	152647010	-	0.471245	0.000825	-0.0384323	-0.509678	0.982207	0.00779706	no_change	NA	target	3.90429	3.41188	0.194493	1.08463	0.97579
ENSG00000196584	XRCC2	peakID21480	chr7	152647673	152647789	-	0.471245	0.000825	0.939392	0.468147	0.255519	0.592578	no_change	NA	target	3.90429	3.41188	0.194493	1.08463	0.97579
ENSG00000196584	XRCC2	peakID21479	chr7	152647128	152647266	-	0.471245	0.000825	-0.0974307	-0.568676	0.927028	0.0329071	no_change	NA	target	3.90429	3.41188	0.194493	1.08463	0.97579
ENSG00000196584	XRCC2	peakID21481	chr7	152648764	152648910	-	0.471245	0.000825	-0.921939	-1.39318	0.253283	0.596394	no_change	AAACT	target	3.90429	3.41188	0.194493	1.08463	0.97579
ENSG00000196584	XRCC2	peakID21477	chr7	152646734	152646856	-	0.471245	0.000825	-1.41652	-1.88777	0.183951	0.735297	no_change	NA	target	3.90429	3.41188	0.194493	1.08463	0.97579
ENSG00000196586	MYO6	peakID19921	chr6	75890162	75890318	+	-0.436285	0.000166	-0.962017	-0.525732	0.469239	0.328606	no_change	AGACT	target	4.81074	5.71867	-0.24942	0.194548	0.976201
ENSG00000196591	HDAC2	peakID20118	chr6	113971015	113971131	-	0.206019	0.00403101	1.76739	1.56137	0.000163	3.78799	diff_l2fc > 1.5	GGACT	target	8.66932	10.6271	-0.293764	-0.240316	0.642328
ENSG00000196591	HDAC2	peakID20117	chr6	113943302	113943426	-	0.206019	0.00403101	-1.13291	-1.33893	0.0106991	1.97065	no_change	AAACA	target	8.66932	10.6271	-0.293764	-0.240316	0.642328
ENSG00000196642	RABL6	peakID23273	chr9	136840179	136840279	+	-0.312138	0.00483566	-1.25745	-0.945313	0.144117	0.841285	no_change	GGACT	target	NA	NA	NA	0.124752	0.985777
ENSG00000196642	RABL6	peakID23274	chr9	136840760	136840882	+	-0.312138	0.00483566	-0.390323	-0.0781851	0.590107	0.229069	no_change	GGACA	target	NA	NA	NA	0.124752	0.985777
ENSG00000196646	ZNF136	peakID11440	chr19	12187856	12187983	+	-0.209235	0.667268	-0.0941247	0.11511	0.964518	0.0156898	no_change	GGACT	target	NA	NA	NA	2.71732	0.541075
ENSG00000196652	ZKSCAN5	peakID21073	chr7	99526004	99526125	+	-0.107732	0.670669	1.7248	1.83253	0.136958	0.863414	no_change	AGACA	target	3.04923	2.99495	0.0259115	-6.46127	7.2e-05
ENSG00000196652	ZKSCAN5	peakID21075	chr7	99532338	99532598	+	-0.107732	0.670669	-0.456708	-0.348976	0.722022	0.14145	no_change	AAACT	target	3.04923	2.99495	0.0259115	-6.46127	7.2e-05
ENSG00000196655	NA	NA	NA	NA	NA	NA	NA	NA	NA	NA	NA	NA	non-target	NA	non-target	6.63342	6.35019	0.0629515	-0.699617	0.837804
ENSG00000196663	TECPR2	peakID7259	chr14	102434610	102434729	+	-0.258584	0.192281	1.6615	1.92009	0.133038	0.876024	no_change	GGACC	target	6.51511	4.06607	0.680156	-1.26938	0.896486
ENSG00000196670	ZFP62	peakID19207	chr5	180850075	180850188	-	0.108424	0.669113	1.20812	1.0997	0.228841	0.640467	no_change	GAACT	target	NA	NA	NA	0.848727	0.94947
ENSG00000196670	ZFP62	peakID19209	chr5	180851088	180851196	-	0.108424	0.669113	-0.337729	-0.446153	0.817988	0.0872529	no_change	AGACT	target	NA	NA	NA	0.848727	0.94947
ENSG00000196670	ZFP62	peakID19208	chr5	180850891	180851012	-	0.108424	0.669113	0.063513	-0.0449108	0.968282	0.0139984	no_change	GGACT	target	NA	NA	NA	0.848727	0.94947
ENSG00000196670	ZFP62	peakID19206	chr5	180849825	180849931	-	0.108424	0.669113	-0.982355	-1.09078	0.414643	0.382325	no_change	AAACC	target	NA	NA	NA	0.848727	0.94947
ENSG00000196678	ERI2	peakID8450	chr16	20798429	20798565	-	0.269241	0.195773	-0.915508	-1.18475	0.527441	0.277826	no_change	AGACT	target	NA	NA	NA	-0.634965	0.930116
ENSG00000196693	ZNF33B	peakID2807	chr10	42594515	42594626	-	-0.242335	0.213658	-1.62849	-1.38616	0.246968	0.60736	no_change	GAACA	target	3.55947	4.18441	-0.233362	-1.0951	0.968799
ENSG00000196700	ZNF512B	peakID14764	chr20	63959304	63959471	-	-0.411693	0.0038587	2.52374	2.93543	0.00469545	2.32832	diff_l2fc > 1.5	GAACT	target	NA	NA	NA	0.801714	0.798584
ENSG00000196700	ZNF512B	peakID14765	chr20	63959974	63960103	-	-0.411693	0.0038587	-0.0901483	0.321545	0.953979	0.0204612	no_change	GGACT	target	NA	NA	NA	0.801714	0.798584
ENSG00000196705	ZNF431	peakID11713	chr19	21184383	21184537	+	0.0137608	0.963856	0.574814	0.561053	0.725206	0.139539	no_change	AAACA	target	NA	NA	NA	-0.443675	0.990498
ENSG00000196705	ZNF431	peakID11711	chr19	21182852	21182970	+	0.0137608	0.963856	-0.40811	-0.42187	0.8023	0.0956634	no_change	AGACA	target	NA	NA	NA	-0.443675	0.990498
ENSG00000196705	ZNF431	peakID11712	chr19	21183916	21184059	+	0.0137608	0.963856	-0.833617	-0.847378	0.581158	0.235706	no_change	AAACC	target	NA	NA	NA	-0.443675	0.990498
ENSG00000196712	NF1	peakID9663	chr17	31094975	31095079	+	-0.294128	8.74e-05	-0.981044	-0.686916	0.593708	0.226427	no_change	GGACT	target	3.4509	3.4411	0.00410367	0.173625	0.943309
ENSG00000196715	VKORC1L1	peakID20846	chr7	65959513	65959614	+	-0.0481414	0.70937	2.83715	2.88529	0.0246487	1.60821	diff_l2fc > 1.5	AAACC	target	5.82448	5.94069	-0.0285026	-0.51556	0.949778
ENSG00000196715	VKORC1L1	peakID20845	chr7	65957465	65957577	+	-0.0481414	0.70937	0.881873	0.930015	0.342375	0.465498	no_change	AGACT	target	5.82448	5.94069	-0.0285026	-0.51556	0.949778
ENSG00000196730	DAPK1	peakID22684	chr9	87706338	87706473	+	-0.554214	8.55e-19	0.739287	1.2935	0.299003	0.524325	no_change	GGACC	target	5.55856	4.95969	0.164459	-0.0208597	0.995171
ENSG00000196730	DAPK1	peakID22686	chr9	87707614	87707735	+	-0.554214	8.55e-19	0.426059	0.980273	0.481616	0.317299	no_change	GGACT	target	5.55856	4.95969	0.164459	-0.0208597	0.995171
ENSG00000196730	DAPK1	peakID22685	chr9	87707160	87707304	+	-0.554214	8.55e-19	0.5233	1.07751	0.228841	0.640467	no_change	GGACC	target	5.55856	4.95969	0.164459	-0.0208597	0.995171
ENSG00000196739	COL27A1	peakID22920	chr9	114311547	114311681	+	-0.21168	0.101295	-0.157258	0.0544221	0.874128	0.058425	no_change	GGACT	target	5.95529	5.75643	0.0489964	1.96225	0.682865
ENSG00000196739	COL27A1	peakID22919	chr9	114311375	114311486	+	-0.21168	0.101295	0.208247	0.419928	0.837544	0.0769922	no_change	AGACT	target	5.95529	5.75643	0.0489964	1.96225	0.682865
ENSG00000196739	COL27A1	peakID22918	chr9	114310889	114311049	+	-0.21168	0.101295	-0.0626244	0.149056	0.96084	0.0173487	no_change	AGACC	target	5.95529	5.75643	0.0489964	1.96225	0.682865
ENSG00000196739	COL27A1	peakID22916	chr9	114168652	114168787	+	-0.21168	0.101295	2.4427	2.65438	9.42e-05	4.02602	diff_l2fc > 1.5	AAACA	target	5.95529	5.75643	0.0489964	1.96225	0.682865
ENSG00000196739	COL27A1	peakID22917	chr9	114168894	114169014	+	-0.21168	0.101295	1.52101	1.73269	0.0660688	1.18	no_change	AAACC	target	5.95529	5.75643	0.0489964	1.96225	0.682865
ENSG00000196743	GM2A	peakID18927	chr5	151253165	151253298	+	-0.384317	0.000458	1.78698	2.1713	0.00799345	2.09727	diff_l2fc > 1.5	AGACC	target	NA	NA	NA	-0.347402	0.978524
ENSG00000196754	S100A2	peakID1427	chr1	153565479	153565606	-	-0.804944	2.24e-18	0.202307	1.00725	0.730349	0.136469	no_change	NA	target	NA	NA	NA	0.300711	0.775929
ENSG00000196754	S100A2	peakID1428	chr1	153565719	153565839	-	-0.804944	2.24e-18	1.79573	2.60067	0.0029602	2.52868	diff_l2fc > 1.5	NA	target	NA	NA	NA	0.300711	0.775929
ENSG00000196754	S100A2	peakID1426	chr1	153561334	153561447	-	-0.804944	2.24e-18	0.503586	1.30853	0.38104	0.419029	no_change	GAACT	target	NA	NA	NA	0.300711	0.775929
ENSG00000196757	ZNF700	peakID11437	chr19	11949067	11949188	+	-0.196648	0.461369	-0.402192	-0.205544	0.738685	0.131541	no_change	AAACA	target	NA	NA	NA	0.82172	0.934666
ENSG00000196757	ZNF700	peakID11436	chr19	11948645	11948778	+	-0.196648	0.461369	-0.623047	-0.426399	0.66889	0.174645	no_change	AGACA	target	NA	NA	NA	0.82172	0.934666
ENSG00000196781	TLE1	peakID22660	chr9	81634008	81634120	-	-0.239585	0.0831146	-1.6572	-1.41762	0.209361	0.679105	no_change	GGACT	target	3.8316	4.12612	-0.106837	0.436636	0.962605
ENSG00000196781	TLE1	peakID22659	chr9	81584028	81584146	-	-0.239585	0.0831146	0.0182797	0.257864	0.991339	0.00377773	no_change	AAACA	target	3.8316	4.12612	-0.106837	0.436636	0.962605
ENSG00000196781	TLE1	peakID22661	chr9	81689383	81689543	-	-0.239585	0.0831146	0.955908	1.19549	0.380506	0.419638	no_change	NA	target	3.8316	4.12612	-0.106837	0.436636	0.962605
ENSG00000196781	TLE1	peakID22658	chr9	81583898	81583999	-	-0.239585	0.0831146	0.370738	0.610322	0.786342	0.104388	no_change	GGACA	target	3.8316	4.12612	-0.106837	0.436636	0.962605
ENSG00000196792	STRN3	peakID6644	chr14	30894517	30894621	-	0.21522	0.164838	-0.891365	-1.10659	0.25368	0.595714	no_change	AAACC	target	3.69105	4.10493	-0.153327	-0.116191	0.99801
ENSG00000196792	STRN3	peakID6645	chr14	30895110	30895226	-	0.21522	0.164838	-0.691303	-0.906524	0.47184	0.326205	no_change	GGACA	target	3.69105	4.10493	-0.153327	-0.116191	0.99801
ENSG00000196792	STRN3	peakID6649	chr14	31026111	31026230	-	0.21522	0.164838	1.23046	1.01524	0.417693	0.379142	no_change	GGACC	target	3.69105	4.10493	-0.153327	-0.116191	0.99801
ENSG00000196792	STRN3	peakID6646	chr14	30895293	30895405	-	0.21522	0.164838	-1.27955	-1.49477	0.0878698	1.05616	no_change	AAACT	target	3.69105	4.10493	-0.153327	-0.116191	0.99801
ENSG00000196792	STRN3	peakID6650	chr14	31026274	31026400	-	0.21522	0.164838	0.833129	0.617909	0.439944	0.356602	no_change	NA	target	3.69105	4.10493	-0.153327	-0.116191	0.99801
ENSG00000196792	STRN3	peakID6647	chr14	30956104	30956217	-	0.21522	0.164838	-2.35553	-2.57075	0.0153329	1.81438	diff_l2fc < -1.5	GAACC	target	3.69105	4.10493	-0.153327	-0.116191	0.99801
ENSG00000196821	ILRUN	peakID19614	chr6	34590426	34590541	-	-0.212645	0.0242173	-0.0599478	0.152697	0.958453	0.0184292	no_change	AGACA	target	7.75176	8.63308	-0.155352	0.776796	0.769395
ENSG00000196821	ILRUN	peakID19615	chr6	34606547	34606684	-	-0.212645	0.0242173	1.25944	1.47208	0.01927	1.71512	no_change	AAACT	target	7.75176	8.63308	-0.155352	0.776796	0.769395
ENSG00000196821	ILRUN	peakID19616	chr6	34696678	34696778	-	-0.212645	0.0242173	1.09374	1.30639	0.456498	0.340561	no_change	AGACT	target	7.75176	8.63308	-0.155352	0.776796	0.769395
ENSG00000196839	ADA	peakID14512	chr20	44651596	44651716	-	-0.298677	0.136764	-0.138516	0.160161	0.911819	0.0400911	no_change	AGACC	target	NA	NA	NA	-0.18911	0.991973
ENSG00000196850	PPTC7	peakID5767	chr12	110583214	110583349	-	0.284606	0.00976671	-1.55356	-1.83817	0.260302	0.584523	no_change	GAACA	target	3.47002	3.29168	0.0761185	0.27228	0.99389
ENSG00000196865	NHLRC2	peakID3399	chr10	113854657	113854781	+	0.38828	1.38e-05	-0.159826	-0.548107	0.924584	0.0340537	no_change	GAACT	target	5.11942	4.3274	0.242482	-0.133264	0.992433
ENSG00000196865	NHLRC2	peakID3402	chr10	113908297	113908408	+	0.38828	1.38e-05	-0.518577	-0.906857	0.660245	0.180295	no_change	GGACA	target	5.11942	4.3274	0.242482	-0.133264	0.992433
ENSG00000196865	NHLRC2	peakID3400	chr10	113876741	113876878	+	0.38828	1.38e-05	-0.920992	-1.30927	0.32047	0.494213	no_change	AGACA	target	5.11942	4.3274	0.242482	-0.133264	0.992433
ENSG00000196867	ZFP28	peakID12497	chr19	56554925	56555042	+	0.474084	0.0786048	-0.346994	-0.821078	0.843323	0.0740062	no_change	AGACT	target	NA	NA	NA	-5.96468	0.00790382
ENSG00000196876	SCN8A	peakID5254	chr12	51807593	51807744	+	0.19495	0.145056	-0.714674	-0.909624	0.476253	0.322162	no_change	GGACC	target	3.15683	3.15769	-0.000394	-2.45772	0.156237
ENSG00000196876	SCN8A	peakID5255	chr12	51808252	51808368	+	0.19495	0.145056	-0.740461	-0.935411	0.573477	0.241484	no_change	AAACA	target	3.15683	3.15769	-0.000394	-2.45772	0.156237
ENSG00000196876	SCN8A	peakID5253	chr12	51807368	51807538	+	0.19495	0.145056	-0.904845	-1.0998	0.394556	0.403891	no_change	AGACA	target	3.15683	3.15769	-0.000394	-2.45772	0.156237
ENSG00000196876	SCN8A	peakID5252	chr12	51765836	51765943	+	0.19495	0.145056	0.976427	0.781477	0.597242	0.223849	no_change	GGACT	target	3.15683	3.15769	-0.000394	-2.45772	0.156237
ENSG00000196878	LAMB3	peakID2073	chr1	209652352	209652487	-	0.197434	0.125489	0.0979752	-0.099459	0.938345	0.0276375	no_change	AAACC	target	7.65179	8.53713	-0.157954	0.49657	0.78729
ENSG00000196911	NA	NA	NA	NA	NA	NA	NA	NA	NA	NA	NA	NA	non-target	NA	non-target	2.33891	3.44662	-0.559348	-2.46703	0.710158
ENSG00000196914	ARHGEF12	peakID4741	chr11	120337101	120337289	+	0.0416502	0.685013	0.285028	0.243377	0.73635	0.132916	no_change	GGACT	target	7.55868	10.0625	-0.412784	-0.0145314	0.999002
ENSG00000196914	ARHGEF12	peakID4740	chr11	120336410	120336525	+	0.0416502	0.685013	-0.390394	-0.432044	0.833159	0.079272	no_change	GAACC	target	7.55868	10.0625	-0.412784	-0.0145314	0.999002
ENSG00000196914	ARHGEF12	peakID4742	chr11	120480092	120480222	+	0.0416502	0.685013	-0.081247	-0.122897	0.916037	0.038087	no_change	GGACA	target	7.55868	10.0625	-0.412784	-0.0145314	0.999002
ENSG00000196923	PDLIM7	peakID19136	chr5	177497498	177497600	-	-0.0324252	0.79117	0.634511	0.666936	0.378718	0.421684	no_change	GAACA	target	7.72237	13.0575	-0.757768	-0.182248	0.968496
ENSG00000196923	PDLIM7	peakID19135	chr5	177483368	177483469	-	-0.0324252	0.79117	2.06256	2.09499	5.11e-05	4.29122	diff_l2fc > 1.5	AAACC	target	7.72237	13.0575	-0.757768	-0.182248	0.968496
ENSG00000196924	FLNA	peakID23882	chrX	154360166	154360283	-	-0.139369	0.117283	0.437361	0.576731	0.456755	0.340317	no_change	GGACT	target	NA	NA	NA	0.0418996	0.979726
ENSG00000196924	FLNA	peakID23883	chrX	154360310	154360436	-	-0.139369	0.117283	1.30836	1.44773	0.000116	3.93443	no_change	GGACT	target	NA	NA	NA	0.0418996	0.979726
ENSG00000196924	FLNA	peakID23885	chrX	154374537	154374651	-	-0.139369	0.117283	0.6572	0.796569	0.667883	0.1753	no_change	NA	target	NA	NA	NA	0.0418996	0.979726
ENSG00000196924	FLNA	peakID23884	chrX	154371112	154371215	-	-0.139369	0.117283	-0.620971	-0.481602	0.165775	0.780481	no_change	GGACC	target	NA	NA	NA	0.0418996	0.979726
ENSG00000196924	FLNA	peakID23881	chrX	154348712	154348832	-	-0.139369	0.117283	1.56473	1.7041	0.123667	0.907747	no_change	NA	target	NA	NA	NA	0.0418996	0.979726
ENSG00000196935	SRGAP1	peakID5434	chr12	64142863	64142969	+	-0.563286	1.27e-12	-1.83542	-1.27214	0.0309087	1.50992	no_change	GGACA	target	2.61243	2.53272	0.0447067	0.102548	0.993854
ENSG00000196935	SRGAP1	peakID5433	chr12	64142327	64142445	+	-0.563286	1.27e-12	0.230259	0.793545	0.861236	0.064878	no_change	GAACT	target	2.61243	2.53272	0.0447067	0.102548	0.993854
ENSG00000196937	FAM3C	peakID21231	chr7	121396193	121396329	-	0.446908	0.00668077	-1.38629	-1.8332	0.143782	0.842294	no_change	GGACT	target	11.193	11.969	-0.0967039	-0.176906	0.977134
ENSG00000196943	NOP9	peakID6628	chr14	24305045	24305183	+	-0.0854185	0.553057	0.550011	0.63543	0.580278	0.236364	no_change	GAACT	target	NA	NA	NA	0.36921	0.970623
ENSG00000196943	NOP9	peakID6627	chr14	24299858	24299982	+	-0.0854185	0.553057	1.35883	1.44425	0.163645	0.786096	no_change	AAACT	target	NA	NA	NA	0.36921	0.970623
ENSG00000196950	SLC39A10	peakID13725	chr2	195657235	195657349	+	-0.109462	0.273156	-0.341961	-0.2325	0.80554	0.0939127	no_change	AAACC	target	8.19233	10.052	-0.295132	-0.166748	0.978524
ENSG00000196950	SLC39A10	peakID13729	chr2	195683794	195683911	+	-0.109462	0.273156	-1.2641	-1.15464	0.231747	0.634986	no_change	AGACT	target	8.19233	10.052	-0.295132	-0.166748	0.978524
ENSG00000196950	SLC39A10	peakID13728	chr2	195680660	195680780	+	-0.109462	0.273156	0.0183925	0.127854	0.981576	0.00807608	no_change	GAACC	target	8.19233	10.052	-0.295132	-0.166748	0.978524
ENSG00000196950	SLC39A10	peakID13730	chr2	195735399	195735500	+	-0.109462	0.273156	-1.1788	-1.06934	0.116354	0.93422	no_change	GGACT	target	8.19233	10.052	-0.295132	-0.166748	0.978524
ENSG00000196950	SLC39A10	peakID13727	chr2	195680448	195680565	+	-0.109462	0.273156	0.591477	0.700938	0.418214	0.378602	no_change	AAACT	target	8.19233	10.052	-0.295132	-0.166748	0.978524
ENSG00000196950	SLC39A10	peakID13726	chr2	195680136	195680380	+	-0.109462	0.273156	0.229246	0.338707	0.843363	0.0739853	no_change	AGACA	target	8.19233	10.052	-0.295132	-0.166748	0.978524
ENSG00000196954	CASP4	peakID4576	chr11	104968447	104968583	-	-0.017168	0.942234	0.332465	0.349633	0.778214	0.108901	no_change	GGACA	target	6.20285	6.88559	-0.15065	0.116995	0.991973
ENSG00000196954	CASP4	peakID4575	chr11	104954816	104954919	-	-0.017168	0.942234	-1.60343	-1.58626	0.0162443	1.7893	diff_l2fc < -1.5	GAACA	target	6.20285	6.88559	-0.15065	0.116995	0.991973
ENSG00000196968	FUT11	peakID2993	chr10	73775739	73775846	+	-0.115149	0.557448	0.417219	0.532368	0.613683	0.212056	no_change	GGACA	target	NA	NA	NA	0.366359	0.978335
ENSG00000196968	FUT11	peakID2991	chr10	73773698	73773822	+	-0.115149	0.557448	2.00392	2.11907	0.0091196	2.04002	diff_l2fc > 1.5	GGACA	target	NA	NA	NA	0.366359	0.978335
ENSG00000196968	FUT11	peakID2992	chr10	73775569	73775677	+	-0.115149	0.557448	-0.410429	-0.29528	0.695364	0.157787	no_change	GGACC	target	NA	NA	NA	0.366359	0.978335
ENSG00000196968	FUT11	peakID2994	chr10	73778986	73779137	+	-0.115149	0.557448	1.19656	1.31171	0.356581	0.447842	no_change	AAACT	target	NA	NA	NA	0.366359	0.978335
ENSG00000196968	FUT11	peakID2995	chr10	73779507	73779706	+	-0.115149	0.557448	-0.897265	-0.782115	0.378718	0.421684	no_change	GGACT	target	NA	NA	NA	0.366359	0.978335
ENSG00000196975	ANXA4	peakID13003	chr2	69742105	69742223	+	-0.396155	3.67e-05	1.1278	1.52395	0.118741	0.9254	no_change	AGACC	target	NA	NA	NA	-0.0172467	0.999002
ENSG00000197006	METTL9	peakID8459	chr16	21655253	21655357	+	0.116094	0.426565	-1.34371	-1.4598	0.0141925	1.84794	no_change	GGACA	target	NA	NA	NA	-1.12431	0.331684
ENSG00000197006	METTL9	peakID8460	chr16	21655503	21655611	+	0.116094	0.426565	-0.859786	-0.97588	0.109076	0.96227	no_change	GGACC	target	NA	NA	NA	-1.12431	0.331684
ENSG00000197008	ZNF138	peakID20837	chr7	64831513	64831637	+	-0.224266	0.537708	-1.16293	-0.938668	0.418177	0.37864	no_change	GGACA	target	NA	NA	NA	-6.39828	0.0595151
ENSG00000197008	ZNF138	peakID20838	chr7	64831681	64831802	+	-0.224266	0.537708	-0.537035	-0.312769	0.762377	0.11783	no_change	AGACA	target	NA	NA	NA	-6.39828	0.0595151
ENSG00000197016	ZNF470	peakID12498	chr19	56576779	56576932	+	0.472676	0.0553389	-0.980936	-1.45361	0.547155	0.26189	no_change	AGACT	target	3.53442	4.04215	-0.193648	0.99744	0.970393
ENSG00000197019	SERTAD1	peakID11979	chr19	40422639	40422820	-	0.610208	0.0787081	-0.138956	-0.749164	0.921142	0.0356736	no_change	GAACT	target	2.99903	2.98044	0.00897354	1.41479	0.943715
ENSG00000197019	SERTAD1	peakID11981	chr19	40425851	40425966	-	0.610208	0.0787081	0.722765	0.112557	0.646239	0.189607	no_change	GGACA	target	2.99903	2.98044	0.00897354	1.41479	0.943715
ENSG00000197019	SERTAD1	peakID11980	chr19	40422925	40423056	-	0.610208	0.0787081	0.615598	0.00538934	0.651059	0.18638	no_change	GAACT	target	2.99903	2.98044	0.00897354	1.41479	0.943715
ENSG00000197020	ZNF100	peakID11722	chr19	21726667	21726787	-	0.222334	0.35311	0.225595	0.00326045	0.863603	0.063686	no_change	AGACT	target	2.49801	3.56575	-0.513427	-1.51788	0.913658
ENSG00000197020	ZNF100	peakID11721	chr19	21726428	21726631	-	0.222334	0.35311	-0.264131	-0.486465	0.835563	0.0780206	no_change	GAACT	target	2.49801	3.56575	-0.513427	-1.51788	0.913658
ENSG00000197020	ZNF100	peakID11720	chr19	21726261	21726363	-	0.222334	0.35311	-0.619717	-0.842051	0.765279	0.11618	no_change	GAACA	target	2.49801	3.56575	-0.513427	-1.51788	0.913658
ENSG00000197021	EOLA2	peakID23828	chrX	149938365	149938473	-	0.616602	0.110399	-0.717237	-1.33384	0.612581	0.212836	no_change	GGACC	target	4.27295	4.67542	-0.129864	-5.86954	0.145651
ENSG00000197024	ZNF398	peakID21416	chr7	149178985	149179155	+	-0.0898913	0.780746	0.873696	0.963588	0.563891	0.248805	no_change	GGACC	target	1.6838	2.39537	-0.508525	-0.800086	0.977134
ENSG00000197024	ZNF398	peakID21419	chr7	149182087	149182283	+	-0.0898913	0.780746	0.642373	0.732264	0.68891	0.161838	no_change	GAACA	target	1.6838	2.39537	-0.508525	-0.800086	0.977134
ENSG00000197024	ZNF398	peakID21420	chr7	149182632	149182752	+	-0.0898913	0.780746	3.45948	3.54937	NA	NA	no_change	GAACC	target	1.6838	2.39537	-0.508525	-0.800086	0.977134
ENSG00000197024	ZNF398	peakID21417	chr7	149179570	149179698	+	-0.0898913	0.780746	3.46723	3.55712	5.04e-05	4.29719	diff_l2fc > 1.5	AAACA	target	1.6838	2.39537	-0.508525	-0.800086	0.977134
ENSG00000197024	ZNF398	peakID21418	chr7	149179913	149180023	+	-0.0898913	0.780746	2.6961	2.78599	0.0362839	1.44029	diff_l2fc > 1.5	NA	target	1.6838	2.39537	-0.508525	-0.800086	0.977134
ENSG00000197037	ZSCAN25	peakID21085	chr7	99630380	99630545	+	0.203231	0.507487	-0.138294	-0.341525	0.939469	0.0271175	no_change	AGACT	target	NA	NA	NA	0.532463	0.977134
ENSG00000197044	ZNF441	peakID11427	chr19	11782921	11783207	+	-0.0404432	0.936962	0.416025	0.456468	0.799946	0.0969393	no_change	NA	target	NA	NA	NA	0.120505	0.99801
ENSG00000197045	GMFB	peakID6794	chr14	54488877	54488981	-	0.114841	0.30479	-0.773442	-0.888283	0.393933	0.404578	no_change	NA	target	7.55423	7.89642	-0.0639145	-0.456564	0.832761
ENSG00000197046	SIGLEC15	peakID10781	chr18	45843830	45843964	+	0.498145	0.0435302	0.196816	-0.301328	0.916362	0.037933	no_change	NA	target	NA	NA	NA	0.489772	0.99389
ENSG00000197056	ZMYM1	peakID569	chr1	35114094	35114202	+	0.131118	0.455502	-1.5205	-1.65162	0.194141	0.711882	no_change	GAACT	target	NA	NA	NA	-1.11416	0.257872
ENSG00000197056	ZMYM1	peakID570	chr1	35114854	35114971	+	0.131118	0.455502	-0.85251	-0.983628	0.354895	0.449901	no_change	AAACA	target	NA	NA	NA	-1.11416	0.257872
ENSG00000197056	ZMYM1	peakID568	chr1	35113874	35113985	+	0.131118	0.455502	0.583915	0.452796	0.63706	0.19582	no_change	GGACC	target	NA	NA	NA	-1.11416	0.257872
ENSG00000197056	ZMYM1	peakID566	chr1	35113098	35113207	+	0.131118	0.455502	-0.259673	-0.390791	0.825425	0.0833222	no_change	AGACA	target	NA	NA	NA	-1.11416	0.257872
ENSG00000197056	ZMYM1	peakID571	chr1	35115051	35115219	+	0.131118	0.455502	-1.26843	-1.39955	0.135387	0.868424	no_change	GAACT	target	NA	NA	NA	-1.11416	0.257872
ENSG00000197056	ZMYM1	peakID567	chr1	35113673	35113831	+	0.131118	0.455502	-0.576107	-0.707225	0.601378	0.220853	no_change	AGACT	target	NA	NA	NA	-1.11416	0.257872
ENSG00000197061	H4C3	peakID19399	chr6	26103932	26104077	+	0.165932	0.603562	-0.707334	-0.873267	0.359013	0.444889	no_change	AAACC	target	3.653	3.99857	-0.130403	0.270282	0.589832
ENSG00000197063	MAFG	peakID10501	chr17	81922550	81922671	-	0.654331	3.34e-10	1.78598	1.13165	0.0721886	1.14153	no_change	NA	target	3.01211	3.44274	-0.192786	0.83152	0.949778
ENSG00000197063	MAFG	peakID10502	chr17	81927646	81927754	-	0.654331	3.34e-10	-1.3535	-2.00783	0.420854	0.375869	no_change	AAACA	target	3.01211	3.44274	-0.192786	0.83152	0.949778
ENSG00000197081	IGF2R	peakID20366	chr6	160105101	160105220	+	-0.405029	1.06e-12	0.123744	0.528772	0.831907	0.0799254	no_change	GGACA	target	15.5356	13.0884	0.247284	-0.0107563	0.997656
ENSG00000197102	DYNC1H1	peakID7238	chr14	101985958	101986062	+	-0.230585	2.01e-06	-0.41407	-0.183485	0.498502	0.302333	no_change	AGACC	target	7.95958	7.48985	0.0877565	-0.118456	0.968593
ENSG00000197102	DYNC1H1	peakID7240	chr14	102000074	102000220	+	-0.230585	2.01e-06	0.628315	0.8589	0.364538	0.438257	no_change	GAACC	target	7.95958	7.48985	0.0877565	-0.118456	0.968593
ENSG00000197102	DYNC1H1	peakID7242	chr14	102029620	102029782	+	-0.230585	2.01e-06	-0.127084	0.103501	0.87996	0.055537	no_change	AGACA	target	7.95958	7.48985	0.0877565	-0.118456	0.968593
ENSG00000197102	DYNC1H1	peakID7239	chr14	101986370	101986491	+	-0.230585	2.01e-06	-0.0251733	0.205412	0.971724	0.0124572	no_change	GAACT	target	7.95958	7.48985	0.0877565	-0.118456	0.968593
ENSG00000197102	DYNC1H1	peakID7237	chr14	101985811	101985915	+	-0.230585	2.01e-06	-0.775403	-0.544818	0.157438	0.802892	no_change	GGACT	target	7.95958	7.48985	0.0877565	-0.118456	0.968593
ENSG00000197102	DYNC1H1	peakID7236	chr14	101964571	101964712	+	-0.230585	2.01e-06	-0.0364327	0.194152	0.967997	0.0141261	no_change	NA	target	7.95958	7.48985	0.0877565	-0.118456	0.968593
ENSG00000197102	DYNC1H1	peakID7241	chr14	102010359	102010464	+	-0.230585	2.01e-06	-1.85451	-1.62393	0.000162	3.78997	diff_l2fc < -1.5	GAACA	target	7.95958	7.48985	0.0877565	-0.118456	0.968593
ENSG00000197102	DYNC1H1	peakID7243	chr14	102050660	102050797	+	-0.230585	2.01e-06	-0.919886	-0.689301	0.116076	0.935257	no_change	AAACA	target	7.95958	7.48985	0.0877565	-0.118456	0.968593
ENSG00000197111	PCBP2	peakID5296	chr12	53452310	53452437	+	-0.0802681	0.416468	2.24746	2.32772	0.0346011	1.46091	diff_l2fc > 1.5	NA	target	NA	NA	NA	0.236537	0.403895
ENSG00000197111	PCBP2	peakID5295	chr12	53452104	53452250	+	-0.0802681	0.416468	0.87323	0.953498	0.0964993	1.01548	no_change	NA	target	NA	NA	NA	0.236537	0.403895
ENSG00000197114	ZGPAT	peakID14752	chr20	63708041	63708168	+	0.347277	0.514307	-0.988867	-1.33614	0.535821	0.27098	no_change	AAACC	target	4.10691	3.55174	0.209526	0.463127	0.979726
ENSG00000197119	SLC25A29	peakID7224	chr14	100291076	100291194	-	-0.239345	0.255515	0.348144	0.58749	0.850256	0.0704505	no_change	AAACT	target	NA	NA	NA	0.463426	0.99389
ENSG00000197119	SLC25A29	peakID7226	chr14	100291769	100291886	-	-0.239345	0.255515	2.04894	2.28828	0.0168646	1.77302	diff_l2fc > 1.5	GGACC	target	NA	NA	NA	0.463426	0.99389
ENSG00000197119	SLC25A29	peakID7227	chr14	100292082	100292297	-	-0.239345	0.255515	-0.451127	-0.211782	0.766897	0.115263	no_change	AAACC	target	NA	NA	NA	0.463426	0.99389
ENSG00000197119	SLC25A29	peakID7228	chr14	100292447	100292570	-	-0.239345	0.255515	0.0697626	0.309108	0.964658	0.0156266	no_change	GGACT	target	NA	NA	NA	0.463426	0.99389
ENSG00000197122	SRC	peakID14452	chr20	37404136	37404258	+	0.101758	0.581451	-0.696115	-0.797873	0.494344	0.305971	no_change	GAACC	target	5.10053	4.67031	0.12713	0.298327	0.978524
ENSG00000197122	SRC	peakID14453	chr20	37404555	37404678	+	0.101758	0.581451	0.30359	0.201832	0.776755	0.109716	no_change	GGACT	target	5.10053	4.67031	0.12713	0.298327	0.978524
ENSG00000197122	SRC	peakID14451	chr20	37403990	37404090	+	0.101758	0.581451	-0.343665	-0.445423	0.832967	0.0793724	no_change	NA	target	5.10053	4.67031	0.12713	0.298327	0.978524
ENSG00000197122	SRC	peakID14450	chr20	37403696	37403806	+	0.101758	0.581451	0.859988	0.758229	0.449461	0.347308	no_change	GAACT	target	5.10053	4.67031	0.12713	0.298327	0.978524
ENSG00000197124	ZNF682	peakID11695	chr19	20006486	20006677	-	0.448131	0.185836	-0.72993	-1.17806	0.671388	0.173026	no_change	AAACC	target	3.25541	3.09424	0.073252	-4.62913	0.337359
ENSG00000197134	ZNF257	peakID11728	chr19	22089901	22090029	+	0.385205	0.3346	0.0669782	-0.318226	0.973981	0.0114496	no_change	AAACT	target	NA	NA	NA	-1.74609	0.943309
ENSG00000197134	ZNF257	peakID11727	chr19	22088220	22088393	+	0.385205	0.3346	-0.555071	-0.940275	NA	NA	no_change	AGACA	target	NA	NA	NA	-1.74609	0.943309
ENSG00000197157	SND1	peakID21248	chr7	127652164	127652378	+	-0.189934	0.0205611	2.35757	2.54751	1.31e-05	4.88429	diff_l2fc > 1.5	NA	target	19.3066	22.0999	-0.194948	0.276656	0.753395
ENSG00000197170	NA	NA	NA	NA	NA	NA	NA	NA	NA	NA	NA	NA	non-target	NA	non-target	5.62839	5.70966	-0.020681	0.221017	0.86333
ENSG00000197208	SLC22A4	peakID18633	chr5	132294386	132294504	+	0.450393	0.207221	1.90913	1.45874	NA	NA	no_change	NA	target	NA	NA	NA	-0.745379	0.968593
ENSG00000197217	ENTPD4	peakID21638	chr8	23431114	23431265	-	-0.140648	0.27589	1.60748	1.74813	0.164932	0.782696	no_change	NA	target	4.93492	4.6482	0.0863556	-0.749346	0.789743
ENSG00000197217	ENTPD4	peakID21639	chr8	23432821	23432945	-	-0.140648	0.27589	0.0968305	0.237478	0.941022	0.0264001	no_change	GGACC	target	4.93492	4.6482	0.0863556	-0.749346	0.789743
ENSG00000197217	ENTPD4	peakID21640	chr8	23437060	23437191	-	-0.140648	0.27589	-0.217898	-0.0772504	0.816372	0.0881116	no_change	GGACA	target	4.93492	4.6482	0.0863556	-0.749346	0.789743
ENSG00000197217	ENTPD4	peakID21641	chr8	23457541	23457643	-	-0.140648	0.27589	0.45482	0.595468	0.827912	0.0820157	no_change	NA	target	4.93492	4.6482	0.0863556	-0.749346	0.789743
ENSG00000197217	ENTPD4	peakID21637	chr8	23429975	23430090	-	-0.140648	0.27589	-0.95433	-0.813682	0.389343	0.409668	no_change	GGACT	target	4.93492	4.6482	0.0863556	-0.749346	0.789743
ENSG00000197265	GTF2E2	peakID21717	chr8	30578885	30579008	-	0.0695574	0.73154	0.125989	0.0564317	0.870767	0.060098	no_change	AGACT	target	5.00452	4.70748	0.0882776	0.33852	0.924074
ENSG00000197275	NA	NA	NA	NA	NA	NA	NA	NA	NA	NA	NA	NA	non-target	NA	non-target	3.23601	3.64696	-0.172478	1.18667	0.697102
ENSG00000197283	SYNGAP1	peakID19597	chr6	33443560	33443680	+	-0.099711	0.718214	1.36261	1.46232	0.406853	0.390562	no_change	GGACC	target	NA	NA	NA	1.50427	0.946397
ENSG00000197296	FITM2	peakID14506	chr20	44306546	44306722	-	0.548589	0.0146696	-1.14478	-1.69337	0.46518	0.332379	no_change	GGACA	target	5.20195	5.50199	-0.0809024	-6.83941	0.254293
ENSG00000197299	BLM	peakID8026	chr15	90749781	90749961	+	0.18575	0.340736	-1.04019	-1.22594	0.403032	0.394661	no_change	AAACT	target	4.28099	4.624	-0.111196	-1.18364	0.949778
ENSG00000197299	BLM	peakID8027	chr15	90760952	90761081	+	0.18575	0.340736	-1.01502	-1.20077	0.414918	0.382038	no_change	AAACA	target	4.28099	4.624	-0.111196	-1.18364	0.949778
ENSG00000197312	DDI2	peakID211	chr1	15662080	15662187	+	0.268508	0.0350891	1.48998	1.22147	0.481223	0.317654	no_change	AAACA	target	2.82512	3.33455	-0.23918	0.109511	0.99389
ENSG00000197312	DDI2	peakID210	chr1	15617467	15617578	+	0.268508	0.0350891	1.19799	0.929486	NA	NA	no_change	NA	target	2.82512	3.33455	-0.23918	0.109511	0.99389
ENSG00000197323	TRIM33	peakID1184	chr1	114510983	114511097	-	0.0745611	0.562255	-0.430808	-0.505369	0.813826	0.0894684	no_change	AAACA	target	3.60512	3.51177	0.0378482	0.281043	0.951898
ENSG00000197323	TRIM33	peakID1183	chr1	114397547	114397680	-	0.0745611	0.562255	-0.799977	-0.874538	0.191637	0.717521	no_change	AGACC	target	3.60512	3.51177	0.0378482	0.281043	0.951898
ENSG00000197323	TRIM33	peakID1182	chr1	114396304	114396410	-	0.0745611	0.562255	-1.53213	-1.60669	0.141826	0.848244	no_change	GGACA	target	3.60512	3.51177	0.0378482	0.281043	0.951898
ENSG00000197324	LRP10	peakID6578	chr14	22876178	22876294	+	-0.230777	0.00284599	0.0222081	0.252985	0.97977	0.00887603	no_change	AGACT	target	NA	NA	NA	0.520592	0.294309
ENSG00000197324	LRP10	peakID6576	chr14	22875595	22875720	+	-0.230777	0.00284599	1.24187	1.47265	0.0343467	1.46412	no_change	GGACC	target	NA	NA	NA	0.520592	0.294309
ENSG00000197324	LRP10	peakID6577	chr14	22875946	22876061	+	-0.230777	0.00284599	-0.760707	-0.52993	0.291793	0.534925	no_change	GGACT	target	NA	NA	NA	0.520592	0.294309
ENSG00000197329	PELI1	peakID12953	chr2	64144314	64144419	-	-0.258119	0.125872	-0.778887	-0.520768	0.654523	0.184075	no_change	GGACC	target	NA	NA	NA	0.283231	0.98436
ENSG00000197343	ZNF655	peakID21083	chr7	99573734	99573866	+	0.0749309	0.669113	-0.0395697	-0.114501	0.978907	0.00925867	no_change	AAACC	target	4.80821	4.69301	0.0349849	0.0622315	0.99801
ENSG00000197343	ZNF655	peakID21084	chr7	99574055	99574162	+	0.0749309	0.669113	-0.361404	-0.436335	0.744535	0.128115	no_change	GAACT	target	4.80821	4.69301	0.0349849	0.0622315	0.99801
ENSG00000197343	ZNF655	peakID21081	chr7	99573095	99573218	+	0.0749309	0.669113	-0.334401	-0.409332	0.807893	0.0926463	no_change	GAACA	target	4.80821	4.69301	0.0349849	0.0622315	0.99801
ENSG00000197343	ZNF655	peakID21078	chr7	99558851	99558980	+	0.0749309	0.669113	2.03712	1.96218	0.233305	0.632075	no_change	GGACC	target	4.80821	4.69301	0.0349849	0.0622315	0.99801
ENSG00000197343	ZNF655	peakID21082	chr7	99573506	99573636	+	0.0749309	0.669113	-0.0202485	-0.0951794	0.987284	0.00555808	no_change	GAACT	target	4.80821	4.69301	0.0349849	0.0622315	0.99801
ENSG00000197343	ZNF655	peakID21080	chr7	99572579	99572717	+	0.0749309	0.669113	-0.284402	-0.359333	0.834179	0.078741	no_change	AAACA	target	4.80821	4.69301	0.0349849	0.0622315	0.99801
ENSG00000197343	ZNF655	peakID21079	chr7	99572350	99572469	+	0.0749309	0.669113	-0.138896	-0.213827	0.925994	0.0333919	no_change	AGACT	target	4.80821	4.69301	0.0349849	0.0622315	0.99801
ENSG00000197345	NA	NA	NA	NA	NA	NA	NA	NA	NA	NA	NA	NA	non-target	NA	non-target	12.8587	12.1186	0.0855282	-1.01348	0.579861
ENSG00000197372	ZNF675	peakID11747	chr19	23653173	23653441	-	-0.0819774	0.792549	-0.53542	-0.453442	0.469974	0.327926	no_change	AAACC	target	NA	NA	NA	-1.16827	0.934166
ENSG00000197372	ZNF675	peakID11751	chr19	23654351	23654598	-	-0.0819774	0.792549	-1.32074	-1.23876	0.152922	0.815531	no_change	GGACT	target	NA	NA	NA	-1.16827	0.934166
ENSG00000197372	ZNF675	peakID11748	chr19	23653514	23653638	-	-0.0819774	0.792549	0.666064	0.748042	0.609527	0.215007	no_change	AAACT	target	NA	NA	NA	-1.16827	0.934166
ENSG00000197372	ZNF675	peakID11750	chr19	23654158	23654268	-	-0.0819774	0.792549	-1.042	-0.960019	0.287801	0.540908	no_change	AAACT	target	NA	NA	NA	-1.16827	0.934166
ENSG00000197372	ZNF675	peakID11749	chr19	23653778	23653895	-	-0.0819774	0.792549	-0.117027	-0.0350492	0.930785	0.0311508	no_change	AAACT	target	NA	NA	NA	-1.16827	0.934166
ENSG00000197375	SLC22A5	peakID18635	chr5	132394256	132394379	+	0.0183045	0.932945	1.19167	1.17337	0.221366	0.654888	no_change	AAACT	target	3.82007	4.57991	-0.261721	0.638566	0.912527
ENSG00000197385	ZNF860	peakID15825	chr3	31989110	31989224	+	0.419635	0.279882	-0.271171	-0.690805	NA	NA	no_change	GGACA	target	NA	NA	NA	0.883422	0.968593
ENSG00000197385	ZNF860	peakID15826	chr3	31989304	31989415	+	0.419635	0.279882	-0.536944	-0.956579	0.765279	0.11618	no_change	GGACA	target	NA	NA	NA	0.883422	0.968593
ENSG00000197385	ZNF860	peakID15827	chr3	31990815	31990973	+	0.419635	0.279882	0.795715	0.37608	NA	NA	no_change	AAACA	target	NA	NA	NA	0.883422	0.968593
ENSG00000197415	VEPH1	peakID16758	chr3	157363459	157363578	-	0.161351	0.564844	0.429537	0.268186	0.80896	0.0920729	no_change	AGACT	target	NA	NA	NA	-7.24279	0.00108262
ENSG00000197442	NA	NA	NA	NA	NA	NA	NA	NA	NA	NA	NA	NA	non-target	NA	non-target	4.85962	6.01545	-0.307831	-0.196279	0.99389
ENSG00000197448	GSTK1	peakID21374	chr7	143264567	143264671	+	-0.489513	4.03e-05	1.18581	1.67532	0.0814257	1.08924	no_change	GGACT	target	NA	NA	NA	0.538591	0.727956
ENSG00000197451	HNRNPAB	peakID19155	chr5	178204533	178204671	+	0.427745	6.91e-12	-0.641171	-1.06892	0.179362	0.74627	no_change	AGACA	target	6.46892	6.62626	-0.0346688	0.0254569	0.99389
ENSG00000197451	HNRNPAB	peakID19156	chr5	178205013	178205125	+	0.427745	6.91e-12	-0.381471	-0.809216	0.567048	0.24638	no_change	NA	target	6.46892	6.62626	-0.0346688	0.0254569	0.99389
ENSG00000197457	STMN3	peakID14747	chr20	63639765	63639890	-	-0.130636	0.323502	0.243242	0.373879	0.673585	0.171607	no_change	GGACT	target	NA	NA	NA	0.79822	0.554565
ENSG00000197457	STMN3	peakID14749	chr20	63653293	63653421	-	-0.130636	0.323502	1.08954	1.22018	0.201962	0.694731	no_change	NA	target	NA	NA	NA	0.79822	0.554565
ENSG00000197472	ZNF695	peakID2476	chr1	246986524	246986633	-	0.275402	0.516518	0.757203	0.481801	NA	NA	no_change	AAACA	target	NA	NA	NA	-1.59784	0.871055
ENSG00000197472	ZNF695	peakID2477	chr1	246986877	246987015	-	0.275402	0.516518	-1.33585	-1.61125	NA	NA	no_change	AAACT	target	NA	NA	NA	-1.59784	0.871055
ENSG00000197483	ZNF628	peakID12461	chr19	55483972	55484200	+	-0.224139	0.563243	-0.553792	-0.329653	0.721169	0.141963	no_change	GAACA	target	NA	NA	NA	0.354038	0.988793
ENSG00000197483	ZNF628	peakID12460	chr19	55481601	55481727	+	-0.224139	0.563243	1.61282	1.83696	0.233902	0.630967	no_change	GGACT	target	NA	NA	NA	0.354038	0.988793
ENSG00000197498	RPF2	peakID20094	chr6	111025514	111025631	+	0.333038	0.0402419	-0.57213	-0.905168	0.47893	0.319728	no_change	AGACC	target	5.5742	6.19296	-0.151865	-0.255504	0.968496
ENSG00000197498	RPF2	peakID20093	chr6	110982065	110982177	+	0.333038	0.0402419	-0.606708	-0.939746	0.603367	0.219419	no_change	GGACA	target	5.5742	6.19296	-0.151865	-0.255504	0.968496
ENSG00000197562	RAB40C	peakID8119	chr16	629097	629220	+	-0.567286	0.0333736	1.72593	2.29322	0.0573647	1.24136	no_change	GAACA	target	3.8628	3.56352	0.116343	-7.45231	0.00775888
ENSG00000197562	RAB40C	peakID8117	chr16	627616	627779	+	-0.567286	0.0333736	0.513608	1.08089	0.749419	0.125275	no_change	GGACA	target	3.8628	3.56352	0.116343	-7.45231	0.00775888
ENSG00000197562	RAB40C	peakID8118	chr16	628306	628411	+	-0.567286	0.0333736	2.10098	2.66826	0.0535783	1.27101	no_change	GAACC	target	3.8628	3.56352	0.116343	-7.45231	0.00775888
ENSG00000197563	PIGN	peakID10873	chr18	62045796	62045916	-	0.178517	0.355322	2.67657	2.49805	0.0030704	2.51281	diff_l2fc > 1.5	AAACT	target	NA	NA	NA	-0.485983	0.952567
ENSG00000197563	PIGN	peakID10874	chr18	62186877	62187015	-	0.178517	0.355322	0.986396	0.807879	0.426363	0.37022	no_change	GGACC	target	NA	NA	NA	-0.485983	0.952567
ENSG00000197568	HHLA3	peakID919	chr1	70367922	70368041	+	-0.675726	0.0745167	3.85589	4.53162	0.00627631	2.2023	diff_l2fc > 1.5	NA	target	NA	NA	NA	-0.43736	0.99389
ENSG00000197579	TOPORS	peakID22469	chr9	32541693	32541798	-	0.110663	0.495968	-0.175108	-0.285771	0.899595	0.0459527	no_change	AGACC	target	2.00095	2.56104	-0.356044	0.462904	0.832761
ENSG00000197579	TOPORS	peakID22473	chr9	32552480	32552586	-	0.110663	0.495968	-0.379319	-0.489982	0.81368	0.0895463	no_change	GGACT	target	2.00095	2.56104	-0.356044	0.462904	0.832761
ENSG00000197579	TOPORS	peakID22471	chr9	32542103	32542211	-	0.110663	0.495968	-0.950545	-1.06121	0.280903	0.551444	no_change	GGACT	target	2.00095	2.56104	-0.356044	0.462904	0.832761
ENSG00000197579	TOPORS	peakID22472	chr9	32542969	32543121	-	0.110663	0.495968	-0.550896	-0.661559	0.60928	0.215183	no_change	AAACC	target	2.00095	2.56104	-0.356044	0.462904	0.832761
ENSG00000197579	TOPORS	peakID22470	chr9	32541898	32542069	-	0.110663	0.495968	-0.318114	-0.428777	0.760078	0.119142	no_change	GGACA	target	2.00095	2.56104	-0.356044	0.462904	0.832761
ENSG00000197586	ENTPD6	peakID14294	chr20	25225813	25225930	+	-0.240082	0.117972	0.583641	0.823723	0.469974	0.327926	no_change	GGACC	target	NA	NA	NA	0.622395	0.840256
ENSG00000197586	ENTPD6	peakID14293	chr20	25207368	25207480	+	-0.240082	0.117972	2.3359	2.57598	0.00719942	2.1427	diff_l2fc > 1.5	NA	target	NA	NA	NA	0.622395	0.840256
ENSG00000197586	ENTPD6	peakID14295	chr20	25226071	25226194	+	-0.240082	0.117972	-0.326496	-0.0864141	0.722022	0.14145	no_change	GGACA	target	NA	NA	NA	0.622395	0.840256
ENSG00000197619	ZNF615	peakID12310	chr19	51993059	51993168	-	-0.0094476	0.986485	0.785799	0.795246	0.680138	0.167403	no_change	AGACT	target	4.84769	2.40627	1.0105	1.05317	0.977134
ENSG00000197620	NA	NA	NA	NA	NA	NA	NA	NA	NA	NA	NA	NA	non-target	NA	non-target	4.80635	5.51306	-0.197911	-4.47975	0.549431
ENSG00000197622	CDC42SE1	peakID1355	chr1	151052870	151053009	-	0.30824	6.45e-05	0.0426006	-0.265639	0.963669	0.0160721	no_change	AAACT	target	3.76294	3.73789	0.00963761	-0.763319	0.619594
ENSG00000197622	CDC42SE1	peakID1357	chr1	151059471	151059608	-	0.30824	6.45e-05	0.641545	0.333305	0.296488	0.527992	no_change	NA	target	3.76294	3.73789	0.00963761	-0.763319	0.619594
ENSG00000197622	CDC42SE1	peakID1356	chr1	151053056	151053190	-	0.30824	6.45e-05	0.31569	0.00745013	0.509011	0.293273	no_change	GGACT	target	3.76294	3.73789	0.00963761	-0.763319	0.619594
ENSG00000197632	NA	NA	NA	NA	NA	NA	NA	NA	NA	NA	NA	NA	non-target	NA	non-target	4.48257	3.97074	0.174917	-7.81479	0.665651
ENSG00000197646	PDCD1LG2	peakID22357	chr9	5534970	5535070	+	0.436163	0.202389	-0.0571833	-0.493346	0.978907	0.00925867	no_change	GGACA	target	NA	NA	NA	0.420506	0.993854
ENSG00000197646	PDCD1LG2	peakID22358	chr9	5570095	5570231	+	0.436163	0.202389	2.28576	1.8496	0.0667652	1.17545	no_change	AAACC	target	NA	NA	NA	0.420506	0.993854
ENSG00000197694	SPTAN1	peakID23060	chr9	128552594	128552733	+	-0.0886563	0.168034	0.891962	0.980618	0.0830889	1.08046	no_change	NA	target	8.56763	10.4703	-0.289336	0.146216	0.889669
ENSG00000197694	SPTAN1	peakID23061	chr9	128633565	128633668	+	-0.0886563	0.168034	2.31231	2.40096	9.89e-09	8.00469	diff_l2fc > 1.5	AGACA	target	8.56763	10.4703	-0.289336	0.146216	0.889669
ENSG00000197702	NA	NA	NA	NA	NA	NA	NA	NA	NA	NA	NA	NA	non-target	NA	non-target	13.1142	13.2653	-0.0165256	-0.0018878	0.999615
ENSG00000197712	FAM114A1	peakID17280	chr4	38943626	38943749	+	-0.21671	0.2131	0.759236	0.975947	0.5144	0.288699	no_change	AGACA	target	NA	NA	NA	-0.597117	0.864812
ENSG00000197712	FAM114A1	peakID17279	chr4	38867791	38867904	+	-0.21671	0.2131	0.285877	0.502587	0.903734	0.0439592	no_change	GGACC	target	NA	NA	NA	-0.597117	0.864812
ENSG00000197714	ZNF460	peakID12515	chr19	57291218	57291377	+	0.0764667	0.710737	0.436415	0.359948	0.695861	0.157477	no_change	AGACT	target	NA	NA	NA	-0.0078104	0.999002
ENSG00000197714	ZNF460	peakID12517	chr19	57292915	57293048	+	0.0764667	0.710737	0.127575	0.0511082	0.922088	0.0352275	no_change	NA	target	NA	NA	NA	-0.0078104	0.999002
ENSG00000197714	ZNF460	peakID12514	chr19	57290844	57291084	+	0.0764667	0.710737	-0.398804	-0.475271	0.700859	0.154369	no_change	AGACC	target	NA	NA	NA	-0.0078104	0.999002
ENSG00000197714	ZNF460	peakID12518	chr19	57293233	57293383	+	0.0764667	0.710737	-1.23902	-1.31549	0.114152	0.942518	no_change	AGACA	target	NA	NA	NA	-0.0078104	0.999002
ENSG00000197714	ZNF460	peakID12516	chr19	57292220	57292333	+	0.0764667	0.710737	1.33252	1.25605	0.128288	0.891813	no_change	AGACT	target	NA	NA	NA	-0.0078104	0.999002
ENSG00000197724	PHF2	peakID22733	chr9	93660309	93660426	+	-0.0105051	0.969026	0.58365	0.594155	0.687295	0.162857	no_change	AGACT	target	NA	NA	NA	-0.789417	0.893763
ENSG00000197728	RPS26	peakID5339	chr12	56043463	56043570	+	-0.349565	0.0262046	1.40984	1.7594	0.00837555	2.07699	diff_l2fc > 1.5	GAACA	target	NA	NA	NA	-0.111778	0.990839
ENSG00000197746	PSAP	peakID2956	chr10	71828824	71828932	-	-0.0529045	0.484934	0.668082	0.720986	0.277431	0.556845	no_change	AGACA	target	NA	NA	NA	0.0534784	0.992433
ENSG00000197746	PSAP	peakID2957	chr10	71851151	71851281	-	-0.0529045	0.484934	-0.755533	-0.702629	0.0316991	1.49895	no_change	AGACT	target	NA	NA	NA	0.0534784	0.992433
ENSG00000197747	S100A10	peakID1396	chr1	151993731	151993836	-	-0.309174	3.04e-08	1.70237	2.01155	0.000218	3.66113	diff_l2fc > 1.5	NA	target	NA	NA	NA	0.137074	0.900395
ENSG00000197769	MAP1LC3C	peakID2430	chr1	241996109	241996271	-	-2.53472	8.05e-65	-0.0422462	2.49248	0.970763	0.0128868	no_change	AGACA	target	NA	NA	NA	-0.21187	0.978524
ENSG00000197769	MAP1LC3C	peakID2431	chr1	241998997	241999119	-	-2.53472	8.05e-65	-0.616776	1.91795	0.475856	0.322525	no_change	GGACA	target	NA	NA	NA	-0.21187	0.978524
ENSG00000197771	MCMBP	peakID3463	chr10	119872749	119872857	-	0.153355	0.155631	-0.391595	-0.54495	0.693809	0.15876	no_change	NA	target	NA	NA	NA	0.031323	0.99389
ENSG00000197771	MCMBP	peakID3462	chr10	119831412	119831521	-	0.153355	0.155631	-0.248893	-0.402247	0.741244	0.130039	no_change	GAACT	target	NA	NA	NA	0.031323	0.99389
ENSG00000197780	TAF13	peakID1093	chr1	109064509	109064611	-	0.421368	0.00018	-0.627528	-1.0489	0.320585	0.494057	no_change	AGACT	target	6.67194	5.93974	0.167707	-0.0306892	0.99801
ENSG00000197780	TAF13	peakID1094	chr1	109075863	109075987	-	0.421368	0.00018	-0.543689	-0.965057	0.47408	0.324148	no_change	AGACC	target	6.67194	5.93974	0.167707	-0.0306892	0.99801
ENSG00000197785	NA	NA	NA	NA	NA	NA	NA	NA	NA	NA	NA	NA	non-target	NA	non-target	10.2198	12.184	-0.253616	0.352013	0.882236
ENSG00000197818	SLC9A8	peakID14579	chr20	49887996	49888133	+	-0.147591	0.531987	-0.768595	-0.621005	0.650475	0.18677	no_change	AGACA	target	NA	NA	NA	0.256917	0.99389
ENSG00000197822	OCLN	peakID18300	chr5	69553708	69553826	+	0.167104	0.469931	1.49277	1.32566	0.095912	1.01813	no_change	GGACC	target	NA	NA	NA	0.334022	0.92052
ENSG00000197841	NA	NA	NA	NA	NA	NA	NA	NA	NA	NA	NA	NA	non-target	NA	non-target	1.38618	2.52437	-0.864802	-0.276875	0.99389
ENSG00000197858	GPAA1	peakID22291	chr8	144082653	144082762	+	-0.138772	0.207074	0.548779	0.687552	0.55125	0.258651	no_change	GGACC	target	NA	NA	NA	-0.0080765	0.999002
ENSG00000197863	ZNF790	peakID11884	chr19	36819763	36819872	-	0.444456	0.195828	-0.243105	-0.687561	0.883927	0.0535835	no_change	AGACT	target	NA	NA	NA	0.8147	0.978524
ENSG00000197872	CYRIA	peakID12642	chr2	16623003	16623112	-	-0.286805	0.00516375	0.254944	0.541749	0.83877	0.0763569	no_change	NA	target	4.19515	5.02426	-0.26019	0.443247	0.816784
ENSG00000197872	CYRIA	peakID12641	chr2	16552681	16552805	-	-0.286805	0.00516375	0.740757	1.02756	0.227736	0.642568	no_change	AAACC	target	4.19515	5.02426	-0.26019	0.443247	0.816784
ENSG00000197879	MYO1C	peakID9219	chr17	1464358	1464467	-	-0.296983	0.00121035	1.34928	1.64626	0.00627631	2.2023	diff_l2fc > 1.5	AGACA	target	12.5623	13.1016	-0.0606375	0.203483	0.838531
ENSG00000197879	MYO1C	peakID9220	chr17	1465566	1465687	-	-0.296983	0.00121035	1.14353	1.44051	0.0021135	2.675	no_change	AGACT	target	12.5623	13.1016	-0.0606375	0.203483	0.838531
ENSG00000197879	MYO1C	peakID9221	chr17	1491568	1491676	-	-0.296983	0.00121035	0.894217	1.1912	0.768542	0.114332	no_change	NA	target	12.5623	13.1016	-0.0606375	0.203483	0.838531
ENSG00000197885	NKIRAS1	peakID15793	chr3	23893153	23893289	-	0.456422	0.0737346	-0.857467	-1.31389	0.341573	0.466517	no_change	AGACT	target	3.01612	4.26117	-0.498555	-0.85028	0.854099
ENSG00000197892	NA	NA	NA	NA	NA	NA	NA	NA	NA	NA	NA	NA	non-target	NA	non-target	3.02627	3.19871	-0.0799485	0.462332	0.962464
ENSG00000197912	SPG7	peakID9142	chr16	89518357	89518608	+	-0.137517	0.187592	0.824184	0.961701	0.392878	0.405742	no_change	GAACC	target	4.64574	5.00631	-0.107841	0.803447	0.608802
ENSG00000197912	SPG7	peakID9145	chr16	89521762	89521889	+	-0.137517	0.187592	0.206043	0.34356	0.918916	0.036724	no_change	GGACA	target	4.64574	5.00631	-0.107841	0.803447	0.608802
ENSG00000197912	SPG7	peakID9148	chr16	89537468	89537666	+	-0.137517	0.187592	2.06985	2.20736	0.104745	0.979867	no_change	GAACA	target	4.64574	5.00631	-0.107841	0.803447	0.608802
ENSG00000197912	SPG7	peakID9143	chr16	89518716	89518819	+	-0.137517	0.187592	-0.31319	-0.175673	0.863539	0.0637183	no_change	NA	target	4.64574	5.00631	-0.107841	0.803447	0.608802
ENSG00000197912	SPG7	peakID9147	chr16	89536913	89537039	+	-0.137517	0.187592	0.154962	0.292479	0.929484	0.031758	no_change	AGACC	target	4.64574	5.00631	-0.107841	0.803447	0.608802
ENSG00000197930	ERO1A	peakID6780	chr14	52695820	52695921	-	-0.154679	0.0421372	0.0107628	0.165442	0.994996	0.00217874	no_change	AAACA	target	NA	NA	NA	-0.350226	0.751363
ENSG00000197930	ERO1A	peakID6779	chr14	52643443	52643554	-	-0.154679	0.0421372	-1.16224	-1.00756	0.0349718	1.45628	no_change	GGACA	target	NA	NA	NA	-0.350226	0.751363
ENSG00000197933	ZNF823	peakID11423	chr19	11721578	11721741	-	-0.306228	0.285146	-0.39145	-0.0852228	0.767513	0.114914	no_change	AGACA	target	NA	NA	NA	0.172847	0.993854
ENSG00000197933	ZNF823	peakID11424	chr19	11721951	11722102	-	-0.306228	0.285146	0.333106	0.639334	0.848336	0.071432	no_change	GGACC	target	NA	NA	NA	0.172847	0.993854
ENSG00000197933	ZNF823	peakID11426	chr19	11722640	11722767	-	-0.306228	0.285146	1.3115	1.61772	0.242302	0.615643	no_change	AGACA	target	NA	NA	NA	0.172847	0.993854
ENSG00000197951	ZNF71	peakID12502	chr19	56621450	56621574	+	0.11171	0.773137	0.806441	0.694731	0.57842	0.237757	no_change	GAACA	target	2.7989	2.27295	0.30029	-7.19656	0.0294733
ENSG00000197956	S100A6	peakID1423	chr1	153535894	153536008	-	0.130059	0.0582378	0.896398	0.76634	0.048922	1.3105	no_change	GGACT	target	NA	NA	NA	0.114263	0.895081
ENSG00000197965	MPZL1	peakID1688	chr1	167787942	167788053	+	0.0234111	0.842447	-0.212206	-0.235617	0.714517	0.145987	no_change	AAACA	target	8.91948	9.00795	-0.0142388	0.315863	0.831062
ENSG00000197965	MPZL1	peakID1687	chr1	167721994	167722108	+	0.0234111	0.842447	-0.669371	-0.692782	0.404003	0.393615	no_change	GGACC	target	8.91948	9.00795	-0.0142388	0.315863	0.831062
ENSG00000197969	VPS13A	peakID22641	chr9	77416113	77416218	+	-0.244074	0.00201071	-0.556117	-0.312043	0.590576	0.228725	no_change	AAACA	target	3.60656	3.65118	-0.0177417	0.416629	0.800161
ENSG00000197969	VPS13A	peakID22640	chr9	77318339	77318509	+	-0.244074	0.00201071	-0.706508	-0.462433	0.537016	0.270013	no_change	AGACT	target	3.60656	3.65118	-0.0177417	0.416629	0.800161
ENSG00000197971	MBP	peakID10942	chr18	77016835	77016952	-	-0.324009	0.0270208	1.2409	1.5649	0.263551	0.579136	no_change	GGACC	target	3.246	3.8412	-0.242895	0.0611871	0.999002
ENSG00000197971	MBP	peakID10941	chr18	77016685	77016801	-	-0.324009	0.0270208	-1.7513	-1.42729	0.0623898	1.20489	no_change	GAACT	target	3.246	3.8412	-0.242895	0.0611871	0.999002
ENSG00000197971	MBP	peakID10939	chr18	77016268	77016373	-	-0.324009	0.0270208	-0.721623	-0.397614	0.576983	0.238837	no_change	AGACT	target	3.246	3.8412	-0.242895	0.0611871	0.999002
ENSG00000197977	ELOVL2	peakID19295	chr6	10983461	10983567	-	0.339178	0.0911611	0.863353	0.524175	0.522721	0.28173	no_change	GAACT	target	NA	NA	NA	0.22183	0.99389
ENSG00000197982	C1orf122	peakID630	chr1	37808265	37808375	+	0.335217	0.0732813	-0.955882	-1.2911	0.416448	0.38044	no_change	GGACC	target	NA	NA	NA	0.425711	0.968799
ENSG00000197982	C1orf122	peakID631	chr1	37809103	37809205	+	0.335217	0.0732813	1.0103	0.675084	0.193497	0.713325	no_change	GGACT	target	NA	NA	NA	0.425711	0.968799
ENSG00000197982	C1orf122	peakID629	chr1	37807815	37807922	+	0.335217	0.0732813	0.0267217	-0.308495	0.985284	0.00643859	no_change	NA	target	NA	NA	NA	0.425711	0.968799
ENSG00000198000	NOL8	peakID22713	chr9	92315786	92315905	-	0.293613	0.0152926	1.28018	0.98657	0.117072	0.931547	no_change	AGACC	target	3.63282	3.8269	-0.0750871	-0.608666	0.909285
ENSG00000198000	NOL8	peakID22712	chr9	92314457	92314563	-	0.293613	0.0152926	1.61134	1.31773	0.091312	1.03947	no_change	AGACA	target	3.63282	3.8269	-0.0750871	-0.608666	0.909285
ENSG00000198000	NOL8	peakID22714	chr9	92325248	92325350	-	0.293613	0.0152926	0.989004	0.695391	0.42362	0.373023	no_change	NA	target	3.63282	3.8269	-0.0750871	-0.608666	0.909285
ENSG00000198018	ENTPD7	peakID3218	chr10	99704641	99704776	+	-0.0958479	0.497609	0.670488	0.766336	0.541219	0.266627	no_change	GGACC	target	4.27663	4.03456	0.0840628	0.68722	0.804252
ENSG00000198026	ZNF335	peakID14533	chr20	45972078	45972181	-	-0.451753	0.00459976	0.771207	1.22296	0.645038	0.190415	no_change	NA	target	5.3273	5.47204	-0.0386748	0.724523	0.990498
ENSG00000198033	TUBA3C	peakID6077	chr13	19173853	19173960	-	-0.217876	0.0445979	-1.15765	-0.939774	0.105504	0.976733	no_change	GGACC	target	NA	NA	NA	0.0212216	0.997316
ENSG00000198033	TUBA3C	peakID6079	chr13	19177310	19177427	-	-0.217876	0.0445979	1.59359	1.81147	0.000802	3.0958	diff_l2fc > 1.5	GAACA	target	NA	NA	NA	0.0212216	0.997316
ENSG00000198033	TUBA3C	peakID6080	chr13	19181684	19181797	-	-0.217876	0.0445979	-1.30038	-1.0825	0.0248231	1.60514	no_change	NA	target	NA	NA	NA	0.0212216	0.997316
ENSG00000198033	TUBA3C	peakID6078	chr13	19177153	19177259	-	-0.217876	0.0445979	0.819678	1.03755	0.231984	0.634542	no_change	GGACT	target	NA	NA	NA	0.0212216	0.997316
ENSG00000198034	RPS4X	peakID23603	chrX	72277145	72277248	-	0.123223	0.070007	0.365749	0.242526	0.485958	0.313401	no_change	NA	target	NA	NA	NA	0.284768	0.182233
ENSG00000198034	RPS4X	peakID23602	chrX	72272595	72272707	-	0.123223	0.070007	0.140672	0.0174495	0.787287	0.103867	no_change	AGACA	target	NA	NA	NA	0.284768	0.182233
ENSG00000198042	MAK16	peakID21736	chr8	33498608	33498730	+	0.380287	0.000271	1.46711	1.08682	0.00378907	2.42147	no_change	AAACC	target	3.65808	3.72235	-0.0251267	-0.282529	0.968799
ENSG00000198046	ZNF667	peakID12496	chr19	56442473	56442602	-	0.226867	0.36	-0.789629	-1.0165	0.616428	0.210118	no_change	AAACC	target	3.65314	4.25048	-0.21849	0.542566	0.98436
ENSG00000198046	ZNF667	peakID12493	chr19	56440592	56440734	-	0.226867	0.36	0.815125	0.588258	0.611767	0.213414	no_change	NA	target	3.65314	4.25048	-0.21849	0.542566	0.98436
ENSG00000198046	ZNF667	peakID12495	chr19	56441666	56441781	-	0.226867	0.36	-1.3764	-1.60326	0.322413	0.491587	no_change	AAACT	target	3.65314	4.25048	-0.21849	0.542566	0.98436
ENSG00000198046	ZNF667	peakID12494	chr19	56440909	56441057	-	0.226867	0.36	-0.658451	-0.885318	0.737889	0.132009	no_change	AAACT	target	3.65314	4.25048	-0.21849	0.542566	0.98436
ENSG00000198046	ZNF667	peakID12492	chr19	56440374	56440491	-	0.226867	0.36	-0.516623	-0.74349	0.764437	0.116658	no_change	GAACT	target	3.65314	4.25048	-0.21849	0.542566	0.98436
ENSG00000198053	SIRPA	peakID14118	chr20	1937809	1937920	+	-0.38849	1.91e-05	1.48816	1.87665	0.0136694	1.86425	diff_l2fc > 1.5	GAACC	target	5.15738	5.04493	0.0318042	0.0751423	0.99389
ENSG00000198056	NA	NA	NA	NA	NA	NA	NA	NA	NA	NA	NA	NA	non-target	NA	non-target	4.60753	4.29387	0.101714	-0.681685	0.314343
ENSG00000198060	MARCHF5	peakID3137	chr10	92351173	92351279	+	0.276976	0.0780863	-0.55877	-0.835746	0.529862	0.275837	no_change	GAACA	target	4.88867	5.07223	-0.0531776	0.23062	0.988847
ENSG00000198060	MARCHF5	peakID3136	chr10	92291186	92291313	+	0.276976	0.0780863	0.0784448	-0.198532	0.964628	0.0156404	no_change	GGACC	target	4.88867	5.07223	-0.0531776	0.23062	0.988847
ENSG00000198074	AKR1B10	peakID21291	chr7	134527576	134527696	+	3.77349	2.61e-37	-0.224674	-3.99817	0.884618	0.0532444	no_change	NA	target	NA	NA	NA	-0.37789	0.98137
ENSG00000198081	ZBTB14	peakID10591	chr18	5290664	5290788	-	0.219868	0.442067	-0.49119	-0.711058	0.763777	0.117033	no_change	GAACA	target	NA	NA	NA	0.0256655	0.999002
ENSG00000198081	ZBTB14	peakID10593	chr18	5291085	5291281	-	0.219868	0.442067	1.80307	1.5832	0.0349718	1.45628	diff_l2fc > 1.5	GAACA	target	NA	NA	NA	0.0256655	0.999002
ENSG00000198087	CD2AP	peakID19795	chr6	47478199	47478317	+	-0.185407	0.00484094	0.637563	0.822969	0.436576	0.35994	no_change	AGACT	target	6.08074	6.08729	-0.0015531	0.0431562	0.993563
ENSG00000198089	NA	NA	NA	NA	NA	NA	NA	NA	NA	NA	NA	NA	non-target	NA	non-target	3.36236	4.22674	-0.330072	-8.12774	6.34e-05
ENSG00000198093	ZNF649	peakID12305	chr19	51891005	51891167	-	-0.112522	0.778645	-0.367318	-0.254796	0.772782	0.111943	no_change	GAACT	target	NA	NA	NA	0.270542	0.99389
ENSG00000198093	ZNF649	peakID12306	chr19	51891515	51891629	-	-0.112522	0.778645	0.725043	0.837565	0.673825	0.171453	no_change	AAACA	target	NA	NA	NA	0.270542	0.99389
ENSG00000198113	TOR4A	peakID23300	chr9	137279933	137280059	+	-0.222739	0.0843937	-0.392729	-0.16999	0.733959	0.134328	no_change	GAACC	target	4.08138	4.39807	-0.107812	0.0118164	0.999002
ENSG00000198113	TOR4A	peakID23298	chr9	137279349	137279485	+	-0.222739	0.0843937	0.0333793	0.256118	0.976039	0.0105327	no_change	GGACT	target	4.08138	4.39807	-0.107812	0.0118164	0.999002
ENSG00000198113	TOR4A	peakID23297	chr9	137279100	137279210	+	-0.222739	0.0843937	0.269928	0.492667	0.782877	0.106307	no_change	GAACC	target	4.08138	4.39807	-0.107812	0.0118164	0.999002
ENSG00000198113	TOR4A	peakID23299	chr9	137279763	137279891	+	-0.222739	0.0843937	-0.349085	-0.126345	0.719888	0.142735	no_change	GGACA	target	4.08138	4.39807	-0.107812	0.0118164	0.999002
ENSG00000198130	NA	NA	NA	NA	NA	NA	NA	NA	NA	NA	NA	NA	non-target	NA	non-target	6.61037	8.4437	-0.353145	-0.0798857	0.995171
ENSG00000198142	SOWAHC	peakID13315	chr2	109615574	109615751	+	0.232836	0.0503385	0.952764	0.719928	0.107391	0.969034	no_change	GGACA	target	2.24846	2.59108	-0.204619	-1.07851	0.964626
ENSG00000198142	SOWAHC	peakID13313	chr2	109614372	109614493	+	0.232836	0.0503385	1.5302	1.29737	0.185055	0.732699	no_change	AGACT	target	2.24846	2.59108	-0.204619	-1.07851	0.964626
ENSG00000198142	SOWAHC	peakID13316	chr2	109615869	109615980	+	0.232836	0.0503385	1.37602	1.14318	0.00799345	2.09727	no_change	AAACC	target	2.24846	2.59108	-0.204619	-1.07851	0.964626
ENSG00000198142	SOWAHC	peakID13314	chr2	109615304	109615413	+	0.232836	0.0503385	0.212802	-0.0200341	0.887714	0.0517269	no_change	GGACA	target	2.24846	2.59108	-0.204619	-1.07851	0.964626
ENSG00000198146	ZNF770	peakID7432	chr15	34982992	34983218	-	0.484676	2.38e-06	-0.916468	-1.40114	0.274965	0.560722	no_change	AGACA	target	3.17446	3.44658	-0.118657	-0.66469	0.798305
ENSG00000198146	ZNF770	peakID7431	chr15	34982820	34982935	-	0.484676	2.38e-06	0.125464	-0.359212	0.92172	0.0354011	no_change	AAACT	target	3.17446	3.44658	-0.118657	-0.66469	0.798305
ENSG00000198146	ZNF770	peakID7433	chr15	34983281	34983430	-	0.484676	2.38e-06	-1.05823	-1.5429	0.242804	0.614743	no_change	AAACA	target	3.17446	3.44658	-0.118657	-0.66469	0.798305
ENSG00000198157	HMGN5	peakID23643	chrX	81114665	81114783	-	1.25421	2.73e-08	-2.17586	-3.43006	0.15061	0.822145	no_change	NA	target	NA	NA	NA	-1.79334	0.727956
ENSG00000198162	MAN1A2	peakID1216	chr1	117368132	117368282	+	0.195881	0.0270577	-0.185531	-0.381412	0.843084	0.0741292	no_change	GAACT	target	7.37941	7.51315	-0.025912	-0.180572	0.978524
ENSG00000198162	MAN1A2	peakID1217	chr1	117523424	117523528	+	0.195881	0.0270577	-1.12444	-1.32033	0.0563228	1.24932	no_change	GAACT	target	7.37941	7.51315	-0.025912	-0.180572	0.978524
ENSG00000198168	SVIP	peakID3792	chr11	22829701	22829808	-	0.884461	1.85e-07	0.789936	-0.0945254	0.572049	0.242567	no_change	GGACC	target	NA	NA	NA	-1.95	0.541075
ENSG00000198171	DDRGK1	peakID14145	chr20	3204575	3204679	-	0.0441537	0.872977	0.170229	0.126076	0.900013	0.045751	no_change	NA	target	NA	NA	NA	0.405725	0.971623
ENSG00000198176	TFDP1	peakID6500	chr13	113584732	113584850	+	0.187425	0.0286502	-0.0351584	-0.222583	0.974037	0.0114246	no_change	GGACC	target	7.59976	7.86306	-0.049138	-0.147645	0.99389
ENSG00000198176	TFDP1	peakID6501	chr13	113640697	113640875	+	0.187425	0.0286502	-0.185969	-0.373393	0.737372	0.132314	no_change	AGACT	target	7.59976	7.86306	-0.049138	-0.147645	0.99389
ENSG00000198182	ZNF607	peakID11904	chr19	37697168	37697275	-	0.135769	0.702737	-1.69952	-1.83529	0.229771	0.638704	no_change	GAACA	target	NA	NA	NA	-0.240197	0.99389
ENSG00000198198	NA	NA	NA	NA	NA	NA	NA	NA	NA	NA	NA	NA	non-target	NA	non-target	3.99319	4.47447	-0.164174	-0.844413	0.968496
ENSG00000198218	QRICH1	peakID16058	chr3	49030337	49030448	-	-0.296809	0.00230517	0.664828	0.961637	0.276643	0.55808	no_change	AAACC	target	3.45847	4.29026	-0.310932	0.0581149	0.99389
ENSG00000198218	QRICH1	peakID16059	chr3	49057234	49057351	-	-0.296809	0.00230517	1.4628	1.7596	0.010378	1.98388	diff_l2fc > 1.5	AGACT	target	3.45847	4.29026	-0.310932	0.0581149	0.99389
ENSG00000198218	QRICH1	peakID16056	chr3	49029846	49029983	-	-0.296809	0.00230517	-0.395565	-0.098756	0.555477	0.255334	no_change	GAACT	target	3.45847	4.29026	-0.310932	0.0581149	0.99389
ENSG00000198218	QRICH1	peakID16060	chr3	49076717	49076898	-	-0.296809	0.00230517	0.0424318	0.339241	0.966606	0.0147504	no_change	AGACA	target	3.45847	4.29026	-0.310932	0.0581149	0.99389
ENSG00000198218	QRICH1	peakID16057	chr3	49030016	49030147	-	-0.296809	0.00230517	0.0450472	0.341856	0.966689	0.0147133	no_change	GGACC	target	3.45847	4.29026	-0.310932	0.0581149	0.99389
ENSG00000198218	QRICH1	peakID16061	chr3	49093950	49094055	-	-0.296809	0.00230517	-0.741236	-0.444427	0.460942	0.336354	no_change	AAACC	target	3.45847	4.29026	-0.310932	0.0581149	0.99389
ENSG00000198231	DDX42	peakID10192	chr17	63817950	63818067	+	-0.0776081	0.456023	-0.454563	-0.376955	0.47408	0.324148	no_change	GGACT	target	4.33448	4.18617	0.0502278	-0.224111	0.945363
ENSG00000198231	DDX42	peakID10193	chr17	63818282	63818395	+	-0.0776081	0.456023	-0.852574	-0.774965	0.0844696	1.0733	no_change	GGACA	target	4.33448	4.18617	0.0502278	-0.224111	0.945363
ENSG00000198242	RPL23A	peakID9591	chr17	28719993	28720095	+	-0.136316	0.67223	0.0520708	0.188387	0.951197	0.0217297	no_change	NA	target	NA	NA	NA	-0.194553	0.798305
ENSG00000198252	STYX	peakID6782	chr14	52771253	52771394	+	-0.0237214	0.897131	0.0594397	0.0831611	0.963781	0.0160214	no_change	GGACT	target	NA	NA	NA	-0.353089	0.968593
ENSG00000198258	UBL5	peakID11334	chr19	9827917	9828027	+	-0.091435	0.532972	-0.801786	-0.71035	0.143388	0.843489	no_change	NA	target	NA	NA	NA	-0.472218	0.452119
ENSG00000198265	HELZ	peakID10221	chr17	67107396	67107545	-	-0.0976822	0.452296	1.68005	1.77773	0.0272171	1.56516	diff_l2fc > 1.5	AGACC	target	3.77941	4.22034	-0.159197	-0.146291	0.993377
ENSG00000198265	HELZ	peakID10222	chr17	67109477	67109591	-	-0.0976822	0.452296	2.31788	2.41556	0.0127492	1.89452	diff_l2fc > 1.5	AGACA	target	3.77941	4.22034	-0.159197	-0.146291	0.993377
ENSG00000198276	UCKL1	peakID14763	chr20	63956292	63956407	-	-0.346782	0.0430102	0.258143	0.604925	0.857008	0.0670153	no_change	AGACA	target	NA	NA	NA	0.449637	0.913934
ENSG00000198276	UCKL1	peakID14762	chr20	63946441	63946560	-	-0.346782	0.0430102	0.302385	0.649167	0.837063	0.0772419	no_change	GAACA	target	NA	NA	NA	0.449637	0.913934
ENSG00000198276	UCKL1	peakID14761	chr20	63945759	63945863	-	-0.346782	0.0430102	-1.24249	-0.895711	0.317926	0.497674	no_change	GGACT	target	NA	NA	NA	0.449637	0.913934
ENSG00000198300	PEG3	peakID12506	chr19	56813508	56813664	-	0.361504	0.0581299	-0.0832267	-0.44473	0.963527	0.0161361	no_change	AAACC	target	NA	NA	NA	-1.146	0.913683
ENSG00000198300	PEG3	peakID12508	chr19	56817316	56817424	-	0.361504	0.0581299	-1.06873	-1.43024	NA	NA	no_change	GGACA	target	NA	NA	NA	-1.146	0.913683
ENSG00000198301	SDAD1	peakID17419	chr4	75990829	75990941	-	0.0636065	0.712168	1.41971	1.35611	0.0352241	1.45316	no_change	AAACA	target	3.76011	4.24376	-0.17457	0.0408862	0.997656
ENSG00000198315	ZKSCAN8	peakID19433	chr6	28153776	28153902	+	-0.0715295	0.714783	0.173299	0.244829	0.919339	0.0365241	no_change	GAACA	target	3.60953	2.62839	0.457631	-0.749889	0.970393
ENSG00000198315	ZKSCAN8	peakID19432	chr6	28153364	28153499	+	-0.0715295	0.714783	0.863925	0.935455	0.560967	0.251062	no_change	GAACA	target	3.60953	2.62839	0.457631	-0.749889	0.970393
ENSG00000198315	ZKSCAN8	peakID19430	chr6	28141874	28141995	+	-0.0715295	0.714783	1.30402	1.37555	0.357151	0.447148	no_change	NA	target	3.60953	2.62839	0.457631	-0.749889	0.970393
ENSG00000198331	HYLS1	peakID4776	chr11	125899600	125899841	+	0.281435	0.301896	0.0616715	-0.219763	0.956053	0.0195182	no_change	AAACA	target	2.47833	2.45738	0.0122441	0.616676	0.884537
ENSG00000198331	HYLS1	peakID4777	chr11	125899998	125900122	+	0.281435	0.301896	-2.10496	-2.3864	0.019988	1.69923	diff_l2fc < -1.5	GGACT	target	2.47833	2.45738	0.0122441	0.616676	0.884537
ENSG00000198346	ZNF813	peakID12420	chr19	53491929	53492046	+	0.0882916	0.790956	0.137505	0.0492134	0.949346	0.0225756	no_change	AGACT	target	2.17519	2.88484	-0.407352	-1.60665	0.876072
ENSG00000198355	PIM3	peakID15635	chr22	49963136	49963264	+	-0.206771	0.217157	1.21832	1.42509	0.0473463	1.32471	no_change	GGACC	target	2.84973	3.10234	-0.122536	1.15968	0.589832
ENSG00000198356	GET3	peakID11464	chr19	12737496	12737625	+	-0.197785	0.19314	-1.09169	-0.893903	0.0762029	1.11803	no_change	NA	target	NA	NA	NA	0.746674	0.296295
ENSG00000198363	ASPH	peakID21891	chr8	61714394	61714574	-	0.665613	4.55e-33	0.33836	-0.327253	0.481983	0.316968	no_change	GAACC	target	NA	NA	NA	-0.0564676	0.985777
ENSG00000198363	ASPH	peakID21890	chr8	61714198	61714307	-	0.665613	4.55e-33	0.440344	-0.225269	0.557193	0.253994	no_change	NA	target	NA	NA	NA	-0.0564676	0.985777
ENSG00000198363	ASPH	peakID21888	chr8	61606981	61607113	-	0.665613	4.55e-33	-0.477807	-1.14342	0.712153	0.147427	no_change	NA	target	NA	NA	NA	-0.0564676	0.985777
ENSG00000198363	ASPH	peakID21889	chr8	61661778	61661905	-	0.665613	4.55e-33	-1.22158	-1.88719	0.454345	0.342615	no_change	NA	target	NA	NA	NA	-0.0564676	0.985777
ENSG00000198369	SPRED2	peakID12977	chr2	65313383	65313515	-	-0.0541686	0.741467	2.5657	2.61986	0.000216	3.66476	diff_l2fc > 1.5	GAACT	target	3.30477	3.623	-0.132637	0.225536	0.992558
ENSG00000198369	SPRED2	peakID12975	chr2	65311851	65311951	-	-0.0541686	0.741467	-0.0682302	-0.0140616	0.971724	0.0124572	no_change	GGACA	target	3.30477	3.623	-0.132637	0.225536	0.992558
ENSG00000198369	SPRED2	peakID12978	chr2	65313616	65313758	-	-0.0541686	0.741467	-1.47675	-1.42258	0.0894038	1.04864	no_change	GAACT	target	3.30477	3.623	-0.132637	0.225536	0.992558
ENSG00000198369	SPRED2	peakID12976	chr2	65313180	65313335	-	-0.0541686	0.741467	0.457949	0.512117	0.560967	0.251062	no_change	AGACT	target	3.30477	3.623	-0.132637	0.225536	0.992558
ENSG00000198369	SPRED2	peakID12979	chr2	65313873	65313985	-	-0.0541686	0.741467	0.357629	0.411798	0.691801	0.160019	no_change	GGACT	target	3.30477	3.623	-0.132637	0.225536	0.992558
ENSG00000198380	NA	NA	NA	NA	NA	NA	NA	NA	NA	NA	NA	NA	non-target	NA	non-target	6.20721	5.49239	0.176509	-0.143424	0.97579
ENSG00000198382	UVRAG	peakID4415	chr11	76140810	76140944	+	0.147171	0.605844	0.955872	0.8087	0.465803	0.331797	no_change	GGACA	target	3.43569	3.38833	0.0200261	-0.229682	0.99389
ENSG00000198393	ZNF26	peakID6040	chr12	133010389	133010527	+	0.359072	0.066523	-0.502095	-0.861167	0.774081	0.111214	no_change	AAACT	target	2.57217	3.25447	-0.339434	0.144721	0.997656
ENSG00000198393	ZNF26	peakID6041	chr12	133011486	133011611	+	0.359072	0.066523	-1.49032	-1.84939	0.166095	0.779644	no_change	AAACT	target	2.57217	3.25447	-0.339434	0.144721	0.997656
ENSG00000198408	OGA	peakID3276	chr10	101818284	101818432	-	0.200882	0.0147314	-0.264148	-0.46503	0.754477	0.122354	no_change	AAACA	target	5.36357	4.73625	0.179447	0.345386	0.835944
ENSG00000198408	OGA	peakID3275	chr10	101813485	101813593	-	0.200882	0.0147314	-0.491367	-0.692249	0.861874	0.064556	no_change	GAACA	target	5.36357	4.73625	0.179447	0.345386	0.835944
ENSG00000198408	OGA	peakID3274	chr10	101798800	101798955	-	0.200882	0.0147314	-0.438944	-0.639826	0.58839	0.230334	no_change	GGACC	target	5.36357	4.73625	0.179447	0.345386	0.835944
ENSG00000198417	MT1F	peakID8738	chr16	56657961	56658104	+	-0.228021	0.642352	0.798027	1.02605	0.544883	0.263697	no_change	GGACC	target	NA	NA	NA	0.942702	0.97579
ENSG00000198420	TCAF1	peakID21385	chr7	143876092	143876266	-	-0.0801112	0.734924	-0.615677	-0.535565	0.469197	0.328645	no_change	AGACT	target	NA	NA	NA	-0.514902	0.753395
ENSG00000198429	ZNF69	peakID11434	chr19	11904801	11904945	+	-0.0189821	0.975941	0.169279	0.188261	0.946991	0.023654	no_change	GAACA	target	2.68097	3.20231	-0.256359	0.335503	0.99389
ENSG00000198431	TXNRD1	peakID5677	chr12	104287026	104287132	+	1.05876	6.39e-99	0.0275322	-1.03122	0.971111	0.0127309	no_change	NA	target	5.52035	5.68134	-0.0414713	0.0576282	0.968593
ENSG00000198431	TXNRD1	peakID5681	chr12	104325404	104325507	+	1.05876	6.39e-99	-0.671026	-1.72978	0.15093	0.821223	no_change	GAACT	target	5.52035	5.68134	-0.0414713	0.0576282	0.968593
ENSG00000198431	TXNRD1	peakID5678	chr12	104288927	104289069	+	1.05876	6.39e-99	-0.152421	-1.21118	0.859629	0.0656888	no_change	AAACC	target	5.52035	5.68134	-0.0414713	0.0576282	0.968593
ENSG00000198431	TXNRD1	peakID5683	chr12	104348587	104348700	+	1.05876	6.39e-99	-0.001284	-1.06004	0.998679	0.000574	no_change	AGACT	target	5.52035	5.68134	-0.0414713	0.0576282	0.968593
ENSG00000198431	TXNRD1	peakID5682	chr12	104326387	104326490	+	1.05876	6.39e-99	-0.799873	-1.85863	0.102203	0.990535	no_change	AAACC	target	5.52035	5.68134	-0.0414713	0.0576282	0.968593
ENSG00000198464	ZNF480	peakID12333	chr19	52297176	52297277	+	0.346187	0.00628993	-0.877221	-1.22341	0.540316	0.267352	no_change	AAACC	target	3.19921	3.3287	-0.057242	-0.295239	0.978524
ENSG00000198464	ZNF480	peakID12337	chr19	52324570	52324687	+	0.346187	0.00628993	-1.13768	-1.48387	0.301923	0.520104	no_change	NA	target	3.19921	3.3287	-0.057242	-0.295239	0.978524
ENSG00000198464	ZNF480	peakID12338	chr19	52325033	52325162	+	0.346187	0.00628993	0.14581	-0.200377	0.876332	0.0573312	no_change	NA	target	3.19921	3.3287	-0.057242	-0.295239	0.978524
ENSG00000198464	ZNF480	peakID12335	chr19	52323357	52323461	+	0.346187	0.00628993	-0.464161	-0.810348	0.724413	0.140014	no_change	NA	target	3.19921	3.3287	-0.057242	-0.295239	0.978524
ENSG00000198464	ZNF480	peakID12334	chr19	52322809	52322922	+	0.346187	0.00628993	0.372807	0.0266202	0.788735	0.103069	no_change	GGACA	target	3.19921	3.3287	-0.057242	-0.295239	0.978524
ENSG00000198464	ZNF480	peakID12339	chr19	52325374	52325520	+	0.346187	0.00628993	-0.0494496	-0.395636	0.96965	0.013385	no_change	NA	target	3.19921	3.3287	-0.057242	-0.295239	0.978524
ENSG00000198464	ZNF480	peakID12336	chr19	52323789	52323903	+	0.346187	0.00628993	-0.462265	-0.808452	0.617503	0.209361	no_change	NA	target	3.19921	3.3287	-0.057242	-0.295239	0.978524
ENSG00000198466	ZNF587	peakID12550	chr19	57858949	57859074	+	-0.316067	0.0236358	-1.10051	-0.784445	0.482223	0.316752	no_change	AGACA	target	3.12099	3.37332	-0.112164	-0.639685	0.98436
ENSG00000198482	ZNF808	peakID12343	chr19	52553658	52553821	+	-0.319597	0.306656	0.343041	0.662638	NA	NA	no_change	AGACA	target	2.97444	3.8889	-0.386745	-0.707813	0.981224
ENSG00000198492	YTHDF2	peakID492	chr1	28743237	28743345	+	0.0348664	0.827906	-0.16348	-0.198346	0.928736	0.0321078	no_change	AGACA	target	4.47696	4.41975	0.0185551	-0.0399728	0.99389
ENSG00000198492	YTHDF2	peakID489	chr1	28742506	28742622	+	0.0348664	0.827906	0.946749	0.911882	0.298804	0.524614	no_change	GGACA	target	4.47696	4.41975	0.0185551	-0.0399728	0.99389
ENSG00000198492	YTHDF2	peakID490	chr1	28742767	28742884	+	0.0348664	0.827906	0.0316971	-0.0031693	0.96978	0.0133268	no_change	GGACA	target	4.47696	4.41975	0.0185551	-0.0399728	0.99389
ENSG00000198492	YTHDF2	peakID495	chr1	28769084	28769194	+	0.0348664	0.827906	-0.660262	-0.695129	0.158195	0.800808	no_change	AGACA	target	4.47696	4.41975	0.0185551	-0.0399728	0.99389
ENSG00000198492	YTHDF2	peakID494	chr1	28743752	28743889	+	0.0348664	0.827906	-0.228373	-0.26324	0.717325	0.144284	no_change	GAACA	target	4.47696	4.41975	0.0185551	-0.0399728	0.99389
ENSG00000198492	YTHDF2	peakID493	chr1	28743459	28743656	+	0.0348664	0.827906	0.29302	0.258154	0.614791	0.211273	no_change	AAACA	target	4.47696	4.41975	0.0185551	-0.0399728	0.99389
ENSG00000198492	YTHDF2	peakID491	chr1	28743070	28743178	+	0.0348664	0.827906	-0.638154	-0.67302	0.519383	0.284513	no_change	GAACT	target	4.47696	4.41975	0.0185551	-0.0399728	0.99389
ENSG00000198498	TMA16	peakID17800	chr4	163494689	163494821	+	0.422129	0.00785346	1.34932	0.927188	0.0384809	1.41475	no_change	NA	target	NA	NA	NA	0.256356	0.976756
ENSG00000198498	TMA16	peakID17802	chr4	163519367	163519588	+	0.422129	0.00785346	-0.293664	-0.715793	0.709044	0.149327	no_change	AAACT	target	NA	NA	NA	0.256356	0.976756
ENSG00000198498	TMA16	peakID17801	chr4	163517458	163517569	+	0.422129	0.00785346	-1.59816	-2.02028	NA	NA	no_change	AAACA	target	NA	NA	NA	0.256356	0.976756
ENSG00000198521	ZNF43	peakID11726	chr19	21809616	21809744	-	-0.31232	0.166017	0.527739	0.840059	0.746766	0.126815	no_change	AAACT	target	NA	NA	NA	-0.414328	0.981048
ENSG00000198521	ZNF43	peakID11723	chr19	21807576	21807703	-	-0.31232	0.166017	-0.873512	-0.561193	0.556709	0.254372	no_change	AAACT	target	NA	NA	NA	-0.414328	0.981048
ENSG00000198522	GPN1	peakID12733	chr2	27629046	27629151	+	0.0160442	0.941116	0.474277	0.458233	0.651334	0.186196	no_change	NA	target	7.36356	6.00134	0.295118	-0.457372	0.835944
ENSG00000198522	GPN1	peakID12734	chr2	27650214	27650339	+	0.0160442	0.941116	-0.236311	-0.252356	0.75901	0.119753	no_change	GGACC	target	7.36356	6.00134	0.295118	-0.457372	0.835944
ENSG00000198538	ZNF28	peakID12366	chr19	52800389	52800491	-	0.0768702	0.772097	-1.47516	-1.55203	0.356371	0.448097	no_change	AGACT	target	3.39572	4.23933	-0.32012	-0.749917	0.94508
ENSG00000198538	ZNF28	peakID12365	chr19	52799378	52799496	-	0.0768702	0.772097	0.119665	0.0427948	0.956053	0.0195182	no_change	AAACA	target	3.39572	4.23933	-0.32012	-0.749917	0.94508
ENSG00000198538	ZNF28	peakID12364	chr19	52798966	52799100	-	0.0768702	0.772097	0.0965442	0.019674	0.951857	0.0214283	no_change	AGACT	target	3.39572	4.23933	-0.32012	-0.749917	0.94508
ENSG00000198546	ZNF511	peakID3551	chr10	133313036	133313153	+	0.0453617	0.896126	0.608255	0.562893	0.504619	0.297036	no_change	GGACA	target	10.9509	9.15452	0.25849	-0.582409	0.876072
ENSG00000198546	ZNF511	peakID3550	chr10	133312838	133312950	+	0.0453617	0.896126	-0.31686	-0.362222	0.719888	0.142735	no_change	AAACC	target	10.9509	9.15452	0.25849	-0.582409	0.876072
ENSG00000198551	ZNF627	peakID11420	chr19	11618628	11618735	+	-0.392977	0.168741	1.60913	2.0021	NA	NA	no_change	GGACT	target	NA	NA	NA	-1.108	0.95113
ENSG00000198551	ZNF627	peakID11418	chr19	11617991	11618118	+	-0.392977	0.168741	-0.59312	-0.200144	0.689294	0.161595	no_change	AGACC	target	NA	NA	NA	-1.108	0.95113
ENSG00000198551	ZNF627	peakID11417	chr19	11616838	11616951	+	-0.392977	0.168741	0.352717	0.745693	NA	NA	no_change	GAACC	target	NA	NA	NA	-1.108	0.95113
ENSG00000198554	WDHD1	peakID6800	chr14	54941358	54941493	-	0.354019	0.00618307	-0.309526	-0.663544	0.808307	0.0924239	no_change	AGACT	target	3.8598	3.85027	0.00356564	-0.603113	0.79773
ENSG00000198561	CTNND1	peakID3983	chr11	57761840	57761975	+	-0.145748	0.652869	-0.543578	-0.39783	0.50995	0.292472	no_change	NA	target	7.36872	6.83746	0.107953	0.517419	0.458549
ENSG00000198563	NA	NA	NA	NA	NA	NA	NA	NA	NA	NA	NA	NA	non-target	NA	non-target	10.8178	12.3776	-0.194334	-0.200462	0.78249
ENSG00000198585	NUDT16	peakID16595	chr3	131381780	131381915	+	0.261776	0.174466	-0.496626	-0.758401	0.741822	0.1297	no_change	GGACC	target	6.67413	5.18717	0.363632	-1.40197	0.92455
ENSG00000198585	NUDT16	peakID16596	chr3	131383336	131383455	+	0.261776	0.174466	0.609466	0.34769	0.465792	0.331808	no_change	GGACC	target	6.67413	5.18717	0.363632	-1.40197	0.92455
ENSG00000198586	TLK1	peakID13595	chr2	170993733	170993837	-	0.0305497	0.842616	0.99461	0.96406	0.217025	0.663491	no_change	NA	target	4.10825	5.53274	-0.42947	0.0924489	0.993377
ENSG00000198586	TLK1	peakID13594	chr2	170993513	170993642	-	0.0305497	0.842616	-0.821571	-0.852121	0.271586	0.566093	no_change	GAACT	target	4.10825	5.53274	-0.42947	0.0924489	0.993377
ENSG00000198586	TLK1	peakID13596	chr2	171160501	171160669	-	0.0305497	0.842616	2.00034	1.96979	0.203768	0.690864	no_change	NA	target	4.10825	5.53274	-0.42947	0.0924489	0.993377
ENSG00000198589	LRBA	peakID17754	chr4	150852162	150852292	-	-0.193179	0.0624296	0.223039	0.416218	0.868516	0.0612223	no_change	AAACT	target	NA	NA	NA	0.0780753	0.993377
ENSG00000198589	LRBA	peakID17755	chr4	150852347	150852515	-	-0.193179	0.0624296	-0.668712	-0.475533	0.521252	0.282953	no_change	NA	target	NA	NA	NA	0.0780753	0.993377
ENSG00000198589	LRBA	peakID17756	chr4	151014685	151014802	-	-0.193179	0.0624296	0.585928	0.779107	0.697684	0.156341	no_change	GGACT	target	NA	NA	NA	0.0780753	0.993377
ENSG00000198589	LRBA	peakID17753	chr4	150828257	150828388	-	-0.193179	0.0624296	0.309049	0.502228	0.759192	0.119648	no_change	GGACA	target	NA	NA	NA	0.0780753	0.993377
ENSG00000198597	ZNF536	peakID11780	chr19	30444686	30444821	+	-0.0794796	0.820373	2.30752	2.387	NA	NA	no_change	GAACC	target	NA	NA	NA	1.59418	0.403102
ENSG00000198597	ZNF536	peakID11781	chr19	30445316	30445463	+	-0.0794796	0.820373	1.20287	1.28235	0.429092	0.367449	no_change	AGACC	target	NA	NA	NA	1.59418	0.403102
ENSG00000198604	BAZ1A	peakID6687	chr14	34780120	34780238	-	0.152795	0.0855149	-0.402399	-0.555194	0.692057	0.159858	no_change	NA	target	2.44781	3.88179	-0.66523	-0.480918	0.55386
ENSG00000198604	BAZ1A	peakID6683	chr14	34761997	34762125	-	0.152795	0.0855149	0.614199	0.461404	0.313723	0.503454	no_change	AAACA	target	2.44781	3.88179	-0.66523	-0.480918	0.55386
ENSG00000198604	BAZ1A	peakID6684	chr14	34764689	34764802	-	0.152795	0.0855149	-0.14727	-0.300065	0.904374	0.0436519	no_change	NA	target	2.44781	3.88179	-0.66523	-0.480918	0.55386
ENSG00000198604	BAZ1A	peakID6689	chr14	34783711	34783820	-	0.152795	0.0855149	-1.35978	-1.51257	0.239906	0.61996	no_change	GAACA	target	2.44781	3.88179	-0.66523	-0.480918	0.55386
ENSG00000198604	BAZ1A	peakID6686	chr14	34776240	34776344	-	0.152795	0.0855149	1.0374	0.884601	0.188262	0.725238	no_change	GGACT	target	2.44781	3.88179	-0.66523	-0.480918	0.55386
ENSG00000198604	BAZ1A	peakID6690	chr14	34800215	34800341	-	0.152795	0.0855149	-1.76478	-1.91758	0.00401101	2.39675	diff_l2fc < -1.5	NA	target	2.44781	3.88179	-0.66523	-0.480918	0.55386
ENSG00000198604	BAZ1A	peakID6691	chr14	34875233	34875342	-	0.152795	0.0855149	-1.67065	-1.82345	0.154568	0.810879	no_change	AAACT	target	2.44781	3.88179	-0.66523	-0.480918	0.55386
ENSG00000198604	BAZ1A	peakID6685	chr14	34775917	34776032	-	0.152795	0.0855149	-0.652169	-0.804964	0.32047	0.494213	no_change	GGACA	target	2.44781	3.88179	-0.66523	-0.480918	0.55386
ENSG00000198604	BAZ1A	peakID6688	chr14	34783101	34783210	-	0.152795	0.0855149	-0.779003	-0.931798	0.709044	0.149327	no_change	AAACT	target	2.44781	3.88179	-0.66523	-0.480918	0.55386
ENSG00000198612	COPS8	peakID14051	chr2	237085909	237086047	+	0.124432	0.444498	-1.07989	-1.20432	0.253306	0.596354	no_change	GGACA	target	14.3074	14.6025	-0.0294501	0.152658	0.990301
ENSG00000198625	MDM4	peakID2007	chr1	204516409	204516515	+	0.135648	0.300565	0.887967	0.752319	0.470543	0.3274	no_change	NA	target	4.08779	4.44188	-0.11985	-1.25209	0.811323
ENSG00000198625	MDM4	peakID2008	chr1	204549132	204549255	+	0.135648	0.300565	-0.477299	-0.612948	0.682774	0.165723	no_change	NA	target	4.08779	4.44188	-0.11985	-1.25209	0.811323
ENSG00000198625	MDM4	peakID2009	chr1	204549430	204549543	+	0.135648	0.300565	-0.0578425	-0.193491	0.952579	0.021099	no_change	GAACA	target	4.08779	4.44188	-0.11985	-1.25209	0.811323
ENSG00000198626	RYR2	peakID2399	chr1	237832821	237832926	+	0.360898	0.00383906	-2.10768	-2.46858	0.120575	0.918744	no_change	AGACT	target	3.56646	3.21606	0.149196	-0.0426201	0.999002
ENSG00000198626	RYR2	peakID2400	chr1	237833060	237833176	+	0.360898	0.00383906	0.917177	0.556279	0.649124	0.187672	no_change	GGACA	target	3.56646	3.21606	0.149196	-0.0426201	0.999002
ENSG00000198626	RYR2	peakID2396	chr1	237783824	237783940	+	0.360898	0.00383906	0.439051	0.0781535	0.803925	0.0947844	no_change	GGACT	target	3.56646	3.21606	0.149196	-0.0426201	0.999002
ENSG00000198642	KLHL9	peakID22441	chr9	21333367	21333509	-	0.134151	0.31481	-0.32652	-0.460671	0.817201	0.0876712	no_change	NA	target	2.87286	2.99223	-0.0587333	0.237	0.968593
ENSG00000198642	KLHL9	peakID22445	chr9	21334409	21334518	-	0.134151	0.31481	0.213111	0.0789602	0.802764	0.0954123	no_change	GGACA	target	2.87286	2.99223	-0.0587333	0.237	0.968593
ENSG00000198642	KLHL9	peakID22443	chr9	21333957	21334109	-	0.134151	0.31481	0.305378	0.171227	0.818786	0.0868295	no_change	AGACA	target	2.87286	2.99223	-0.0587333	0.237	0.968593
ENSG00000198642	KLHL9	peakID22444	chr9	21334148	21334260	-	0.134151	0.31481	-1.36073	-1.49488	0.0635633	1.19679	no_change	GAACT	target	2.87286	2.99223	-0.0587333	0.237	0.968593
ENSG00000198642	KLHL9	peakID22446	chr9	21334913	21335023	-	0.134151	0.31481	0.116827	-0.0173239	0.916465	0.0378839	no_change	GGACA	target	2.87286	2.99223	-0.0587333	0.237	0.968593
ENSG00000198642	KLHL9	peakID22440	chr9	21333201	21333336	-	0.134151	0.31481	0.351913	0.217762	0.688192	0.16229	no_change	NA	target	2.87286	2.99223	-0.0587333	0.237	0.968593
ENSG00000198642	KLHL9	peakID22439	chr9	21333059	21333175	-	0.134151	0.31481	0.738199	0.604048	0.502877	0.298538	no_change	NA	target	2.87286	2.99223	-0.0587333	0.237	0.968593
ENSG00000198642	KLHL9	peakID22442	chr9	21333551	21333675	-	0.134151	0.31481	-0.145655	-0.279806	0.901898	0.0448427	no_change	GGACA	target	2.87286	2.99223	-0.0587333	0.237	0.968593
ENSG00000198646	NCOA6	peakID14376	chr20	34757533	34757651	-	-0.389782	0.00064	3.76199	4.15177	4.59e-08	7.33791	diff_l2fc > 1.5	AAACT	target	4.5423	5.42893	-0.257246	-0.438107	0.816784
ENSG00000198646	NCOA6	peakID14370	chr20	34740543	34740715	-	-0.389782	0.00064	0.579386	0.969168	0.500517	0.300581	no_change	AGACT	target	4.5423	5.42893	-0.257246	-0.438107	0.816784
ENSG00000198646	NCOA6	peakID14375	chr20	34750190	34750310	-	-0.389782	0.00064	0.664172	1.05395	0.48292	0.316125	no_change	GAACC	target	4.5423	5.42893	-0.257246	-0.438107	0.816784
ENSG00000198646	NCOA6	peakID14374	chr20	34749780	34749940	-	-0.389782	0.00064	-1.32403	-0.93425	0.203196	0.692085	no_change	GGACA	target	4.5423	5.42893	-0.257246	-0.438107	0.816784
ENSG00000198646	NCOA6	peakID14371	chr20	34741863	34741983	-	-0.389782	0.00064	-0.299508	0.0902738	0.798838	0.0975411	no_change	GAACA	target	4.5423	5.42893	-0.257246	-0.438107	0.816784
ENSG00000198646	NCOA6	peakID14372	chr20	34742431	34742545	-	-0.389782	0.00064	0.430854	0.820636	0.732018	0.135478	no_change	AGACT	target	4.5423	5.42893	-0.257246	-0.438107	0.816784
ENSG00000198646	NCOA6	peakID14373	chr20	34742631	34742780	-	-0.389782	0.00064	1.86042	2.2502	0.0386031	1.41338	diff_l2fc > 1.5	AAACC	target	4.5423	5.42893	-0.257246	-0.438107	0.816784
ENSG00000198648	STK39	peakID13574	chr2	167955292	167955438	-	-0.166723	0.218464	1.37353	1.54025	0.0465481	1.3321	diff_l2fc > 1.5	AAACT	target	NA	NA	NA	0.226229	0.978524
ENSG00000198663	C6orf89	peakID19658	chr6	36923648	36923777	+	0.0792544	0.627107	0.810003	0.730749	0.359013	0.444889	no_change	GGACT	target	10.6569	8.54479	0.318668	0.262743	0.993854
ENSG00000198663	C6orf89	peakID19657	chr6	36923446	36923568	+	0.0792544	0.627107	-0.101717	-0.180971	0.910667	0.0406406	no_change	GAACT	target	10.6569	8.54479	0.318668	0.262743	0.993854
ENSG00000198663	C6orf89	peakID19656	chr6	36885947	36886079	+	0.0792544	0.627107	0.165491	0.0862367	0.945325	0.0244189	no_change	AAACA	target	10.6569	8.54479	0.318668	0.262743	0.993854
ENSG00000198663	C6orf89	peakID19659	chr6	36924930	36925066	+	0.0792544	0.627107	-0.471014	-0.550269	0.623608	0.205088	no_change	GGACA	target	10.6569	8.54479	0.318668	0.262743	0.993854
ENSG00000198668	CALM1	peakID7148	chr14	90405400	90405500	+	0.0740482	0.386696	0.278626	0.204578	0.597949	0.223336	no_change	AAACA	target	NA	NA	NA	-0.182683	0.811889
ENSG00000198668	CALM1	peakID7147	chr14	90397034	90397175	+	0.0740482	0.386696	0.737993	0.663945	0.145328	0.837649	no_change	NA	target	NA	NA	NA	-0.182683	0.811889
ENSG00000198677	TTC37	peakID18453	chr5	95554875	95555016	-	0.18964	0.0116467	0.0943125	-0.0953274	0.923819	0.0344133	no_change	NA	target	5.54875	5.10316	0.12077	0.0901573	0.978524
ENSG00000198677	TTC37	peakID18452	chr5	95464474	95464590	-	0.18964	0.0116467	-0.679842	-0.869482	0.463283	0.334154	no_change	AGACT	target	5.54875	5.10316	0.12077	0.0901573	0.978524
ENSG00000198681	MAGEA1	peakID23852	chrX	153182747	153182866	+	0.153941	0.188889	-0.0804971	-0.234438	0.927028	0.0329071	no_change	NA	target	9.3198	10.6148	-0.187702	0.479736	0.846955
ENSG00000198681	MAGEA1	peakID23851	chrX	153179286	153179393	+	0.153941	0.188889	-1.05664	-1.21058	0.0349718	1.45628	no_change	GAACC	target	9.3198	10.6148	-0.187702	0.479736	0.846955
ENSG00000198682	PAPSS2	peakID3090	chr10	87746818	87746928	+	0.107531	0.323221	0.585197	0.477665	0.333925	0.476352	no_change	AGACT	target	10.6925	9.96612	0.101494	-0.136571	0.978524
ENSG00000198690	FAN1	peakID7398	chr15	30905266	30905388	+	0.421148	0.00263907	-1.02173	-1.44288	0.411221	0.385925	no_change	GAACA	target	3.37107	4.60451	-0.449841	-0.204333	0.992433
ENSG00000198700	IPO9	peakID1960	chr1	201876387	201876518	+	-0.136376	0.127489	-0.0145238	0.121853	0.985907	0.00616389	no_change	AAACA	target	7.41421	8.7983	-0.246932	0.0522933	0.993854
ENSG00000198700	IPO9	peakID1964	chr1	201878916	201879028	+	-0.136376	0.127489	-1.8187	-1.68232	0.0432054	1.36446	diff_l2fc < -1.5	NA	target	7.41421	8.7983	-0.246932	0.0522933	0.993854
ENSG00000198700	IPO9	peakID1959	chr1	201876192	201876316	+	-0.136376	0.127489	0.375019	0.511395	0.508902	0.293366	no_change	AGACC	target	7.41421	8.7983	-0.246932	0.0522933	0.993854
ENSG00000198700	IPO9	peakID1963	chr1	201878744	201878857	+	-0.136376	0.127489	-1.30775	-1.17138	0.18129	0.741627	no_change	AGACT	target	7.41421	8.7983	-0.246932	0.0522933	0.993854
ENSG00000198700	IPO9	peakID1961	chr1	201877879	201877991	+	-0.136376	0.127489	-0.849774	-0.713398	0.426054	0.370535	no_change	NA	target	7.41421	8.7983	-0.246932	0.0522933	0.993854
ENSG00000198700	IPO9	peakID1958	chr1	201829199	201829326	+	-0.136376	0.127489	0.242376	0.378752	0.79452	0.0998953	no_change	NA	target	7.41421	8.7983	-0.246932	0.0522933	0.993854
ENSG00000198700	IPO9	peakID1962	chr1	201878354	201878472	+	-0.136376	0.127489	-0.233477	-0.0971006	0.801926	0.0958655	no_change	GAACT	target	7.41421	8.7983	-0.246932	0.0522933	0.993854
ENSG00000198715	GLMP	peakID1566	chr1	156292676	156292778	-	-0.438467	1.52e-05	-0.975706	-0.53724	0.217633	0.662276	no_change	GGACT	target	NA	NA	NA	0.602539	0.538818
ENSG00000198715	GLMP	peakID1567	chr1	156292937	156293052	-	-0.438467	1.52e-05	1.22845	1.66691	0.0102636	1.9887	diff_l2fc > 1.5	GGACA	target	NA	NA	NA	0.602539	0.538818
ENSG00000198720	ANKRD13B	peakID9629	chr17	29614640	29614752	+	0.0211397	0.963856	-1.00565	-1.02679	0.52707	0.278132	no_change	GGACA	target	NA	NA	NA	2.18005	0.926163
ENSG00000198720	ANKRD13B	peakID9628	chr17	29614452	29614564	+	0.0211397	0.963856	1.89336	1.87222	0.107219	0.969728	no_change	AGACT	target	NA	NA	NA	2.18005	0.926163
ENSG00000198728	LDB1	peakID3286	chr10	102107887	102108004	-	-0.498579	8.46e-08	0.260192	0.75877	0.697709	0.156326	no_change	GAACT	target	4.83703	6.01038	-0.313336	-1.37948	0.477579
ENSG00000198728	LDB1	peakID3285	chr10	102107695	102107841	-	-0.498579	8.46e-08	1.32795	1.82653	0.041853	1.37827	diff_l2fc > 1.5	AGACA	target	4.83703	6.01038	-0.313336	-1.37948	0.477579
ENSG00000198728	LDB1	peakID3287	chr10	102108066	102108189	-	-0.498579	8.46e-08	1.49315	1.99173	0.0207668	1.68263	diff_l2fc > 1.5	GAACA	target	4.83703	6.01038	-0.313336	-1.37948	0.477579
ENSG00000198728	LDB1	peakID3284	chr10	102107187	102107299	-	-0.498579	8.46e-08	2.07767	2.57625	0.101715	0.992614	no_change	GGACT	target	4.83703	6.01038	-0.313336	-1.37948	0.477579
ENSG00000198728	LDB1	peakID3288	chr10	102120283	102120436	-	-0.498579	8.46e-08	1.74612	2.2447	0.00738723	2.13152	diff_l2fc > 1.5	AGACA	target	4.83703	6.01038	-0.313336	-1.37948	0.477579
ENSG00000198730	CTR9	peakID3705	chr11	10755076	10755195	+	0.0621034	0.633419	-0.939212	-1.00132	0.183445	0.736495	no_change	GGACA	target	5.05196	5.53721	-0.132317	-0.0147004	0.999002
ENSG00000198730	CTR9	peakID3707	chr11	10774091	10774212	+	0.0621034	0.633419	-0.782032	-0.844135	0.363313	0.439719	no_change	NA	target	5.05196	5.53721	-0.132317	-0.0147004	0.999002
ENSG00000198730	CTR9	peakID3706	chr11	10773209	10773321	+	0.0621034	0.633419	0.39064	0.328536	0.79437	0.0999774	no_change	AGACT	target	5.05196	5.53721	-0.132317	-0.0147004	0.999002
ENSG00000198730	CTR9	peakID3708	chr11	10778817	10778928	+	0.0621034	0.633419	0.58558	0.523477	0.535821	0.27098	no_change	GGACT	target	5.05196	5.53721	-0.132317	-0.0147004	0.999002
ENSG00000198740	ZNF652	peakID10051	chr17	49298372	49298488	-	-0.250262	0.0475387	0.378561	0.628823	0.805828	0.0937577	no_change	GGACA	target	3.92901	4.03248	-0.037502	0.457385	0.990839
ENSG00000198740	ZNF652	peakID10050	chr17	49298136	49298258	-	-0.250262	0.0475387	0.134042	0.384304	0.921633	0.0354419	no_change	AGACT	target	3.92901	4.03248	-0.037502	0.457385	0.990839
ENSG00000198743	SLC5A3	peakID14912	chr21	34095674	34095790	+	0.212954	0.0195886	0.2794	0.0664464	0.839421	0.0760202	no_change	AGACA	target	3.82624	4.48277	-0.228464	0.422201	0.799407
ENSG00000198743	SLC5A3	peakID14914	chr21	34096722	34096888	+	0.212954	0.0195886	0.347181	0.134227	0.762386	0.117825	no_change	GGACT	target	3.82624	4.48277	-0.228464	0.422201	0.799407
ENSG00000198743	SLC5A3	peakID14913	chr21	34096305	34096433	+	0.212954	0.0195886	0.480459	0.267506	0.701843	0.15376	no_change	AGACT	target	3.82624	4.48277	-0.228464	0.422201	0.799407
ENSG00000198743	SLC5A3	peakID14915	chr21	34097512	34097632	+	0.212954	0.0195886	-1.15537	-1.36832	0.200642	0.697578	no_change	AAACC	target	3.82624	4.48277	-0.228464	0.422201	0.799407
ENSG00000198752	CDC42BPB	peakID7273	chr14	102968400	102968502	-	-0.224657	0.0019949	-0.579865	-0.355209	0.639985	0.19383	no_change	NA	target	NA	NA	NA	0.156164	0.968593
ENSG00000198752	CDC42BPB	peakID7272	chr14	102944129	102944311	-	-0.224657	0.0019949	0.834209	1.05887	0.219433	0.658698	no_change	GAACT	target	NA	NA	NA	0.156164	0.968593
ENSG00000198752	CDC42BPB	peakID7269	chr14	102933732	102933832	-	-0.224657	0.0019949	1.85071	2.07537	0.00999083	2.0004	diff_l2fc > 1.5	AAACA	target	NA	NA	NA	0.156164	0.968593
ENSG00000198752	CDC42BPB	peakID7271	chr14	102943884	102944002	-	-0.224657	0.0019949	0.843461	1.06812	0.187674	0.726595	no_change	GGACT	target	NA	NA	NA	0.156164	0.968593
ENSG00000198768	APCDD1L	peakID14649	chr20	58460674	58460800	-	0.49612	0.0719181	2.50228	2.00616	0.0411798	1.38532	diff_l2fc > 1.5	GGACT	target	NA	NA	NA	-0.776704	0.990498
ENSG00000198768	APCDD1L	peakID14648	chr20	58459486	58459611	-	0.49612	0.0719181	0.146037	-0.350083	0.949618	0.0224511	no_change	GGACT	target	NA	NA	NA	-0.776704	0.990498
ENSG00000198783	ZNF830	peakID9676	chr17	34961542	34961659	+	0.219545	0.452238	-0.391174	-0.610719	0.82785	0.0820483	no_change	GGACT	target	2.30054	2.4513	-0.0915696	0.3353	0.986673
ENSG00000198783	ZNF830	peakID9678	chr17	34962359	34962475	+	0.219545	0.452238	-1.59708	-1.81663	0.0845616	1.07283	no_change	GGACA	target	2.30054	2.4513	-0.0915696	0.3353	0.986673
ENSG00000198783	ZNF830	peakID9679	chr17	34962540	34962648	+	0.219545	0.452238	-0.346372	-0.565917	0.735032	0.133694	no_change	AAACT	target	2.30054	2.4513	-0.0915696	0.3353	0.986673
ENSG00000198783	ZNF830	peakID9680	chr17	34962756	34962870	+	0.219545	0.452238	-0.273785	-0.493329	0.843088	0.0741273	no_change	AAACT	target	2.30054	2.4513	-0.0915696	0.3353	0.986673
ENSG00000198783	ZNF830	peakID9677	chr17	34961970	34962079	+	0.219545	0.452238	-0.127875	-0.347419	0.93889	0.0273854	no_change	GGACT	target	2.30054	2.4513	-0.0915696	0.3353	0.986673
ENSG00000198791	CNOT7	peakID21577	chr8	17242985	17243090	-	0.132837	0.236805	-1.17444	-1.30727	0.14973	0.824692	no_change	GGACT	target	7.0066	7.03663	-0.0061703	0.166653	0.99389
ENSG00000198791	CNOT7	peakID21578	chr8	17246732	17246851	-	0.132837	0.236805	0.917709	0.784872	0.114997	0.939315	no_change	NA	target	7.0066	7.03663	-0.0061703	0.166653	0.99389
ENSG00000198792	TMEM184B	peakID15430	chr22	38272882	38273008	-	-0.470721	9.02e-07	-0.0555219	0.415199	0.972221	0.0122349	no_change	NA	target	7.52888	8.14243	-0.113025	0.0411337	0.99801
ENSG00000198792	TMEM184B	peakID15429	chr22	38221256	38221369	-	-0.470721	9.02e-07	0.76919	1.23991	0.186715	0.728822	no_change	GGACC	target	7.52888	8.14243	-0.113025	0.0411337	0.99801
ENSG00000198793	MTOR	peakID166	chr1	11106938	11107063	-	-0.126482	0.178473	-0.0061678	0.120314	0.995232	0.00207563	no_change	AGACT	target	8.28577	6.15667	0.428486	0.131998	0.983476
ENSG00000198794	SCAMP5	peakID7879	chr15	75018922	75019050	+	-0.338684	0.0637183	0.530361	0.869045	0.63217	0.199166	no_change	AGACT	target	5.10077	7.01928	-0.460608	-7.26529	0.167059
ENSG00000198796	ALPK2	peakID10850	chr18	58578841	58578957	-	-0.0668105	0.435429	0.968957	1.03577	0.0655793	1.18323	no_change	AAACC	target	4.25219	3.90906	0.121386	-0.337528	0.540591
ENSG00000198796	ALPK2	peakID10841	chr18	58481819	58481954	-	-0.0668105	0.435429	-0.309071	-0.24226	0.589636	0.229416	no_change	GGACT	target	4.25219	3.90906	0.121386	-0.337528	0.540591
ENSG00000198796	ALPK2	peakID10843	chr18	58534844	58535044	-	-0.0668105	0.435429	-0.114586	-0.047776	0.847263	0.0719818	no_change	GGACA	target	4.25219	3.90906	0.121386	-0.337528	0.540591
ENSG00000198796	ALPK2	peakID10851	chr18	58579107	58579289	-	-0.0668105	0.435429	-0.0776911	-0.0108806	0.939867	0.0269335	no_change	AAACT	target	4.25219	3.90906	0.121386	-0.337528	0.540591
ENSG00000198796	ALPK2	peakID10844	chr18	58535231	58535359	-	-0.0668105	0.435429	-0.0240333	0.0427772	0.978591	0.00939889	no_change	AGACT	target	4.25219	3.90906	0.121386	-0.337528	0.540591
ENSG00000198796	ALPK2	peakID10852	chr18	58579783	58579901	-	-0.0668105	0.435429	1.22278	1.28959	0.298569	0.524956	no_change	AAACA	target	4.25219	3.90906	0.121386	-0.337528	0.540591
ENSG00000198796	ALPK2	peakID10840	chr18	58481506	58481630	-	-0.0668105	0.435429	-0.368741	-0.30193	0.59059	0.228714	no_change	AGACA	target	4.25219	3.90906	0.121386	-0.337528	0.540591
ENSG00000198796	ALPK2	peakID10849	chr18	58537922	58538131	-	-0.0668105	0.435429	0.602824	0.669635	0.235258	0.628455	no_change	AAACT	target	4.25219	3.90906	0.121386	-0.337528	0.540591
ENSG00000198796	ALPK2	peakID10848	chr18	58537702	58537825	-	-0.0668105	0.435429	-0.439466	-0.372656	0.487439	0.312079	no_change	GGACA	target	4.25219	3.90906	0.121386	-0.337528	0.540591
ENSG00000198796	ALPK2	peakID10846	chr18	58536749	58536863	-	-0.0668105	0.435429	-0.591692	-0.524881	0.277431	0.556845	no_change	AGACT	target	4.25219	3.90906	0.121386	-0.337528	0.540591
ENSG00000198796	ALPK2	peakID10847	chr18	58537082	58537214	-	-0.0668105	0.435429	0.262594	0.329404	0.711001	0.14813	no_change	AGACT	target	4.25219	3.90906	0.121386	-0.337528	0.540591
ENSG00000198796	ALPK2	peakID10842	chr18	58528896	58529006	-	-0.0668105	0.435429	0.289528	0.356339	0.834099	0.0787826	no_change	AGACT	target	4.25219	3.90906	0.121386	-0.337528	0.540591
ENSG00000198796	ALPK2	peakID10845	chr18	58535517	58535630	-	-0.0668105	0.435429	-0.252262	-0.185451	0.705793	0.151323	no_change	GGACA	target	4.25219	3.90906	0.121386	-0.337528	0.540591
ENSG00000198799	LRIG2	peakID1159	chr1	113124052	113124161	+	-0.364963	0.0253042	-1.82565	-1.46069	0.135387	0.868424	no_change	GGACT	target	2.73019	3.13554	-0.199712	-0.706597	0.968861
ENSG00000198805	PNP	peakID6542	chr14	20469412	20469550	+	0.0768488	0.644708	-0.144095	-0.220944	0.869799	0.0605812	no_change	GAACC	target	4.63445	5.11044	-0.14105	0.27466	0.96551
ENSG00000198805	PNP	peakID6543	chr14	20476904	20477038	+	0.0768488	0.644708	0.051868	-0.0249807	0.946517	0.0238716	no_change	GAACT	target	4.63445	5.11044	-0.14105	0.27466	0.96551
ENSG00000198815	FOXJ3	peakID693	chr1	42191328	42191435	-	0.148146	0.275597	3.23377	3.08562	0.0030704	2.51281	diff_l2fc > 1.5	NA	target	3.40569	3.34443	0.0261851	-0.130614	0.99389
ENSG00000198815	FOXJ3	peakID694	chr1	42278344	42278486	-	0.148146	0.275597	0.102784	-0.045362	0.937675	0.0279476	no_change	AAACC	target	3.40569	3.34443	0.0261851	-0.130614	0.99389
ENSG00000198818	NA	NA	NA	NA	NA	NA	NA	NA	NA	NA	NA	NA	non-target	NA	non-target	10.7405	18.5002	-0.78448	-0.111437	0.99389
ENSG00000198824	CHAMP1	peakID6513	chr13	114324412	114324522	+	0.0281004	0.875954	1.76034	1.73224	0.107219	0.969728	no_change	AAACT	target	NA	NA	NA	0.257258	0.94508
ENSG00000198824	CHAMP1	peakID6514	chr13	114325589	114325732	+	0.0281004	0.875954	-0.122729	-0.150829	0.906418	0.0426717	no_change	GAACT	target	NA	NA	NA	0.257258	0.94508
ENSG00000198824	CHAMP1	peakID6516	chr13	114326168	114326277	+	0.0281004	0.875954	-0.578269	-0.60637	0.525687	0.279272	no_change	AAACA	target	NA	NA	NA	0.257258	0.94508
ENSG00000198824	CHAMP1	peakID6511	chr13	114323884	114324009	+	0.0281004	0.875954	-0.269099	-0.297199	0.765389	0.116118	no_change	AGACT	target	NA	NA	NA	0.257258	0.94508
ENSG00000198824	CHAMP1	peakID6512	chr13	114324059	114324212	+	0.0281004	0.875954	1.12012	1.09202	0.0861713	1.06464	no_change	AAACA	target	NA	NA	NA	0.257258	0.94508
ENSG00000198824	CHAMP1	peakID6515	chr13	114325770	114325932	+	0.0281004	0.875954	0.291673	0.263573	0.788295	0.103311	no_change	GAACA	target	NA	NA	NA	0.257258	0.94508
ENSG00000198830	HMGN2	peakID416	chr1	26472483	26472609	+	0.189269	0.102404	0.585387	0.396118	0.167276	0.776567	no_change	AAACC	target	NA	NA	NA	-0.526489	0.703864
ENSG00000198830	HMGN2	peakID417	chr1	26474111	26474212	+	0.189269	0.102404	-0.604537	-0.793805	0.368106	0.434027	no_change	GAACT	target	NA	NA	NA	-0.526489	0.703864
ENSG00000198833	UBE2J1	peakID19995	chr6	89352654	89352783	-	0.0294813	0.827906	0.557142	0.527661	0.615702	0.210629	no_change	GGACT	target	6.30078	7.9854	-0.341834	0.360584	0.918934
ENSG00000198837	DENND4B	peakID1443	chr1	153941793	153941915	-	-0.0913071	0.478483	1.82075	1.91206	0.1719	0.764724	no_change	NA	target	5.3984	5.34946	0.0131389	0.133496	0.993854
ENSG00000198837	DENND4B	peakID1442	chr1	153930185	153930313	-	-0.0913071	0.478483	0.303802	0.395109	0.813738	0.0895155	no_change	AGACC	target	5.3984	5.34946	0.0131389	0.133496	0.993854
ENSG00000198839	ZNF277	peakID21209	chr7	112342811	112342946	+	-0.0512864	0.839452	-0.661205	-0.609919	0.431971	0.364546	no_change	GAACA	target	3.72891	4.81803	-0.369691	-0.112971	0.99801
ENSG00000198841	NA	NA	NA	NA	NA	NA	NA	NA	NA	NA	NA	NA	non-target	NA	non-target	2.59556	2.62752	-0.0176546	0.0524707	0.999002
ENSG00000198843	SELENOT	peakID16730	chr3	150603353	150603454	+	0.0949858	0.479564	0.181429	0.0864429	0.832736	0.0794929	no_change	NA	target	10.5451	15.9112	-0.593469	0.398552	0.959124
ENSG00000198853	RUSC2	peakID22534	chr9	35546474	35546616	+	-0.113313	0.39983	1.06975	1.18306	0.184571	0.733836	no_change	GGACA	target	3.54647	3.20582	0.145691	0.294424	0.968496
ENSG00000198853	RUSC2	peakID22536	chr9	35547680	35547795	+	-0.113313	0.39983	0.995443	1.10876	0.257333	0.589504	no_change	AAACT	target	3.54647	3.20582	0.145691	0.294424	0.968496
ENSG00000198853	RUSC2	peakID22535	chr9	35546780	35546931	+	-0.113313	0.39983	0.558342	0.671655	0.626647	0.202977	no_change	GGACT	target	3.54647	3.20582	0.145691	0.294424	0.968496
ENSG00000198853	RUSC2	peakID22537	chr9	35555356	35555472	+	-0.113313	0.39983	0.842372	0.955685	0.478857	0.319794	no_change	NA	target	3.54647	3.20582	0.145691	0.294424	0.968496
ENSG00000198856	OSTC	peakID17579	chr4	108650612	108650728	+	0.469216	6.59e-05	1.39549	0.926275	0.00921249	2.03562	no_change	AGACT	target	NA	NA	NA	0.155781	0.98577
ENSG00000198856	OSTC	peakID17580	chr4	108667381	108667495	+	0.469216	6.59e-05	-1.01176	-1.48098	0.0159558	1.79708	no_change	AAACA	target	NA	NA	NA	0.155781	0.98577
ENSG00000198858	NA	NA	NA	NA	NA	NA	NA	NA	NA	NA	NA	NA	non-target	NA	non-target	7.74308	7.62802	0.0215995	-0.2743	0.993854
ENSG00000198860	TSEN15	peakID1857	chr1	184051734	184051875	+	0.654145	8.48e-14	0.150839	-0.503306	0.869584	0.0606885	no_change	NA	target	9.40935	11.0785	-0.235596	0.324633	0.934666
ENSG00000198862	LTN1	peakID14860	chr21	28966964	28967080	-	0.0635401	0.671893	-1.57612	-1.63966	0.128065	0.892569	no_change	AGACA	target	4.0091	4.50633	-0.168674	0.486681	0.840625
ENSG00000198874	NA	NA	NA	NA	NA	NA	NA	NA	NA	NA	NA	NA	non-target	NA	non-target	3.47075	3.43802	0.0136675	0.108547	0.99389
ENSG00000198876	NA	NA	NA	NA	NA	NA	NA	NA	NA	NA	NA	NA	non-target	NA	non-target	4.43865	4.84935	-0.127672	0.500852	0.884537
ENSG00000198892	SHISA4	peakID1965	chr1	201891989	201892109	+	-0.494713	0.0484351	-1.32685	-0.832134	0.246046	0.608983	no_change	GGACA	target	NA	NA	NA	0.0331978	0.999002
ENSG00000198894	CIPC	peakID7091	chr14	77113552	77113700	+	0.126695	0.687591	-1.17038	-1.29708	0.385717	0.413731	no_change	GAACT	target	2.82748	3.69358	-0.385503	-1.56718	0.924337
ENSG00000198894	CIPC	peakID7092	chr14	77113760	77113913	+	0.126695	0.687591	1.76276	1.63607	0.258401	0.587706	no_change	AAACT	target	2.82748	3.69358	-0.385503	-1.56718	0.924337
ENSG00000198898	CAPZA2	peakID21226	chr7	116862569	116862696	+	0.145793	0.151831	-1.11476	-1.26055	0.0628189	1.20191	no_change	NA	target	NA	NA	NA	0.396815	0.646687
ENSG00000198900	TOP1	peakID14480	chr20	41098301	41098402	+	0.0812493	0.362482	-1.49995	-1.5812	0.0492714	1.30741	diff_l2fc < -1.5	AAACA	target	6.32366	6.66489	-0.0758209	-0.588455	0.410457
ENSG00000198900	TOP1	peakID14481	chr20	41123313	41123419	+	0.0812493	0.362482	-0.933103	-1.01435	0.12526	0.902186	no_change	GAACA	target	6.32366	6.66489	-0.0758209	-0.588455	0.410457
ENSG00000198900	TOP1	peakID14477	chr20	41076219	41076340	+	0.0812493	0.362482	-0.965706	-1.04695	0.0679238	1.16798	no_change	NA	target	6.32366	6.66489	-0.0758209	-0.588455	0.410457
ENSG00000198900	TOP1	peakID14478	chr20	41081196	41081311	+	0.0812493	0.362482	-1.14908	-1.23033	0.0294786	1.53049	no_change	AGACT	target	6.32366	6.66489	-0.0758209	-0.588455	0.410457
ENSG00000198900	TOP1	peakID14475	chr20	41028826	41028970	+	0.0812493	0.362482	0.297477	0.216228	0.671801	0.172759	no_change	GAACT	target	6.32366	6.66489	-0.0758209	-0.588455	0.410457
ENSG00000198900	TOP1	peakID14476	chr20	41061425	41061541	+	0.0812493	0.362482	0.58523	0.50398	0.382428	0.41745	no_change	GAACA	target	6.32366	6.66489	-0.0758209	-0.588455	0.410457
ENSG00000198900	TOP1	peakID14479	chr20	41084512	41084627	+	0.0812493	0.362482	-0.620689	-0.701938	0.426915	0.369658	no_change	NA	target	6.32366	6.66489	-0.0758209	-0.588455	0.410457
ENSG00000198901	PRC1	peakID8035	chr15	90994428	90994550	-	0.397671	0.08498	0.230848	-0.166824	0.850575	0.0702872	no_change	GGACC	target	6.98447	7.68944	-0.138727	-0.476176	0.367541
ENSG00000198909	MAP3K3	peakID10187	chr17	63694085	63694210	+	-0.422299	0.0191143	1.52488	1.94718	0.345573	0.46146	no_change	AGACT	target	4.89463	5.1369	-0.0697001	-5.9598	0.0145363
ENSG00000198909	MAP3K3	peakID10188	chr17	63695805	63695935	+	-0.422299	0.0191143	1.62777	2.05007	0.119681	0.921975	no_change	AAACC	target	4.89463	5.1369	-0.0697001	-5.9598	0.0145363
ENSG00000198909	MAP3K3	peakID10186	chr17	63693660	63693788	+	-0.422299	0.0191143	1.76794	2.19024	0.236567	0.626045	no_change	GAACA	target	4.89463	5.1369	-0.0697001	-5.9598	0.0145363
ENSG00000198910	L1CAM	peakID23863	chrX	153862167	153862277	-	-0.453361	3.89e-13	0.905881	1.35924	0.0362806	1.44033	no_change	GGACT	target	NA	NA	NA	0.0422803	0.993854
ENSG00000198910	L1CAM	peakID23864	chrX	153862469	153862582	-	-0.453361	3.89e-13	1.49404	1.9474	5.67e-05	4.24636	diff_l2fc > 1.5	GAACT	target	NA	NA	NA	0.0422803	0.993854
ENSG00000198910	L1CAM	peakID23861	chrX	153861779	153861883	-	-0.453361	3.89e-13	1.98886	2.44223	0.000201	3.69699	diff_l2fc > 1.5	GAACA	target	NA	NA	NA	0.0422803	0.993854
ENSG00000198910	L1CAM	peakID23866	chrX	153886040	153886170	-	-0.453361	3.89e-13	-0.392062	0.0612988	0.599249	0.222393	no_change	NA	target	NA	NA	NA	0.0422803	0.993854
ENSG00000198910	L1CAM	peakID23865	chrX	153862617	153862745	-	-0.453361	3.89e-13	0.217347	0.670708	0.793433	0.10049	no_change	GGACA	target	NA	NA	NA	0.0422803	0.993854
ENSG00000198910	L1CAM	peakID23862	chrX	153861979	153862127	-	-0.453361	3.89e-13	1.73022	2.18358	0.00018	3.74478	diff_l2fc > 1.5	NA	target	NA	NA	NA	0.0422803	0.993854
ENSG00000198911	SREBF2	peakID15545	chr22	41833130	41833268	+	-0.806048	4.71e-34	-0.527915	0.278133	0.639038	0.194473	no_change	AAACA	target	NA	NA	NA	-0.0299646	0.994326
ENSG00000198911	SREBF2	peakID15546	chr22	41867083	41867212	+	-0.806048	4.71e-34	2.33851	3.14456	1e-06	5.99857	diff_l2fc > 1.5	NA	target	NA	NA	NA	-0.0299646	0.994326
ENSG00000198912	C1orf174	peakID83	chr1	3890700	3890810	-	-0.103921	0.650982	0.299478	0.403399	0.759192	0.119648	no_change	AGACT	target	5.07654	3.90143	0.379842	0.482572	0.926163
ENSG00000198914	POU3F3	peakID13264	chr2	104856292	104856454	+	0.215377	0.107227	-0.352179	-0.567556	0.766781	0.115329	no_change	GGACA	target	4.38029	4.57196	-0.061784	-0.758967	0.97579
ENSG00000198914	POU3F3	peakID13269	chr2	104858095	104858207	+	0.215377	0.107227	-0.656371	-0.871749	0.440868	0.355691	no_change	AGACT	target	4.38029	4.57196	-0.061784	-0.758967	0.97579
ENSG00000198914	POU3F3	peakID13267	chr2	104857480	104857582	+	0.215377	0.107227	0.94981	0.734433	0.31452	0.502351	no_change	GGACA	target	4.38029	4.57196	-0.061784	-0.758967	0.97579
ENSG00000198914	POU3F3	peakID13263	chr2	104854110	104854252	+	0.215377	0.107227	-1.22227	-1.43765	0.380039	0.420171	no_change	AAACA	target	4.38029	4.57196	-0.061784	-0.758967	0.97579
ENSG00000198914	POU3F3	peakID13268	chr2	104857747	104857871	+	0.215377	0.107227	-1.83599	-2.05137	0.000671	3.17326	diff_l2fc < -1.5	AAACA	target	4.38029	4.57196	-0.061784	-0.758967	0.97579
ENSG00000198914	POU3F3	peakID13266	chr2	104857215	104857354	+	0.215377	0.107227	-0.58054	-0.795918	0.354066	0.450915	no_change	GGACC	target	4.38029	4.57196	-0.061784	-0.758967	0.97579
ENSG00000198914	POU3F3	peakID13270	chr2	104858239	104858361	+	0.215377	0.107227	-1.32949	-1.54487	0.112648	0.948275	no_change	AAACA	target	4.38029	4.57196	-0.061784	-0.758967	0.97579
ENSG00000198914	POU3F3	peakID13265	chr2	104856639	104856765	+	0.215377	0.107227	1.46904	1.25366	0.0725622	1.13929	no_change	GAACA	target	4.38029	4.57196	-0.061784	-0.758967	0.97579
ENSG00000198919	DZIP3	peakID16364	chr3	108644385	108644506	+	0.186309	0.20009	0.0187433	-0.167566	0.987695	0.00537726	no_change	AAACA	target	4.55669	6.07452	-0.414783	-0.834371	0.732959
ENSG00000198920	KIAA0753	peakID9322	chr17	6578680	6578831	-	0.0100193	0.977374	-0.804191	-0.81421	0.56998	0.24414	no_change	AAACT	target	2.45226	2.25891	0.118487	0.353335	0.983476
ENSG00000198924	DCLRE1A	peakID3396	chr10	113849127	113849256	-	0.542738	0.000141	-0.648293	-1.19103	0.660988	0.179806	no_change	NA	target	NA	NA	NA	0.318325	0.973557
ENSG00000198924	DCLRE1A	peakID3397	chr10	113850158	113850274	-	0.542738	0.000141	0.926264	0.383526	0.468696	0.329109	no_change	AAACA	target	NA	NA	NA	0.318325	0.973557
ENSG00000198924	DCLRE1A	peakID3398	chr10	113853551	113853668	-	0.542738	0.000141	-1.73664	-2.27938	0.121175	0.916589	no_change	GGACT	target	NA	NA	NA	0.318325	0.973557
ENSG00000198925	ATG9A	peakID13932	chr2	219229503	219229626	-	-0.334597	0.0595158	-0.369118	-0.0345211	0.807329	0.0929496	no_change	AGACC	target	NA	NA	NA	-0.194512	0.985262
ENSG00000198934	NA	NA	NA	NA	NA	NA	NA	NA	NA	NA	NA	NA	non-target	NA	non-target	1.62955	3.24019	-0.991604	-7.70989	0.208199
ENSG00000198937	CCDC167	peakID19665	chr6	37499776	37499887	-	0.196354	0.634676	-0.530452	-0.726806	0.6497	0.187287	no_change	NA	target	NA	NA	NA	1.46242	0.881273
ENSG00000198939	ZFP2	peakID19167	chr5	178931686	178931910	+	0.632505	0.0136493	0.278094	-0.354411	0.861236	0.064878	no_change	AAACC	target	NA	NA	NA	-5.22647	0.359376
ENSG00000198939	ZFP2	peakID19169	chr5	178932481	178932844	+	0.632505	0.0136493	-0.754959	-1.38746	0.442651	0.353938	no_change	GAACA	target	NA	NA	NA	-5.22647	0.359376
ENSG00000198939	ZFP2	peakID19168	chr5	178932218	178932339	+	0.632505	0.0136493	-1.27978	-1.91228	0.378063	0.422436	no_change	GAACA	target	NA	NA	NA	-5.22647	0.359376
ENSG00000198947	NA	NA	NA	NA	NA	NA	NA	NA	NA	NA	NA	NA	non-target	NA	non-target	6.25464	6.14125	0.0263957	-0.575876	0.968496
ENSG00000198948	MFAP3L	peakID17832	chr4	169991334	169991460	-	0.328138	0.066466	-0.0184939	-0.346632	0.993128	0.00299463	no_change	AAACA	target	4.33247	2.5272	0.777652	1.04714	0.968645
ENSG00000198948	MFAP3L	peakID17828	chr4	169987576	169987700	-	0.328138	0.066466	0.775877	0.447738	0.602487	0.220052	no_change	GAACA	target	4.33247	2.5272	0.777652	1.04714	0.968645
ENSG00000198948	MFAP3L	peakID17835	chr4	169991930	169992069	-	0.328138	0.066466	0.31051	-0.0176287	NA	NA	no_change	AGACT	target	4.33247	2.5272	0.777652	1.04714	0.968645
ENSG00000198948	MFAP3L	peakID17833	chr4	169991487	169991606	-	0.328138	0.066466	-0.817637	-1.14578	0.586458	0.231763	no_change	GGACA	target	4.33247	2.5272	0.777652	1.04714	0.968645
ENSG00000198951	NAGA	peakID15550	chr22	42070697	42070814	-	-0.312601	0.0611251	-0.484897	-0.172296	0.730867	0.136162	no_change	GAACC	target	NA	NA	NA	0.558868	0.938535
ENSG00000198951	NAGA	peakID15549	chr22	42059917	42060023	-	-0.312601	0.0611251	0.721633	1.03423	0.503251	0.298215	no_change	GGACT	target	NA	NA	NA	0.558868	0.938535
ENSG00000198952	SMG5	peakID1562	chr1	156249177	156249294	-	-0.0873011	0.444888	-0.378171	-0.29087	0.632847	0.198702	no_change	AGACT	target	NA	NA	NA	-0.343712	0.913934
ENSG00000198952	SMG5	peakID1564	chr1	156266095	156266215	-	-0.0873011	0.444888	-0.0926821	-0.005381	0.917352	0.0374639	no_change	GGACT	target	NA	NA	NA	-0.343712	0.913934
ENSG00000198952	SMG5	peakID1563	chr1	156250418	156250518	-	-0.0873011	0.444888	1.19661	1.28391	0.0911948	1.04003	no_change	AGACT	target	NA	NA	NA	-0.343712	0.913934
ENSG00000198952	SMG5	peakID1565	chr1	156282708	156282840	-	-0.0873011	0.444888	1.01265	1.09995	0.233623	0.631484	no_change	NA	target	NA	NA	NA	-0.343712	0.913934
ENSG00000198954	KIFBP	peakID2927	chr10	69015595	69015719	+	0.147861	0.263546	-0.7682	-0.916061	0.366693	0.435698	no_change	GAACT	target	5.61706	4.90695	0.194989	-0.478314	0.794331
ENSG00000198954	KIFBP	peakID2926	chr10	68988801	68988909	+	0.147861	0.263546	-1.00354	-1.1514	0.136551	0.864704	no_change	GAACT	target	5.61706	4.90695	0.194989	-0.478314	0.794331
ENSG00000198960	ARMCX6	peakID23670	chrX	101616256	101616411	-	-0.553224	0.217921	1.89349	2.44671	0.0456924	1.34016	diff_l2fc > 1.5	GGACT	target	3.78279	4.93411	-0.383339	-0.748368	0.990498
ENSG00000198960	ARMCX6	peakID23672	chrX	101617856	101617980	-	-0.553224	0.217921	-1.49468	-0.941452	0.30095	0.521505	no_change	AAACT	target	3.78279	4.93411	-0.383339	-0.748368	0.990498
ENSG00000198961	NA	NA	NA	NA	NA	NA	NA	NA	NA	NA	NA	NA	non-target	NA	non-target	6.42375	7.54305	-0.231733	-0.282101	0.78539
ENSG00000198964	SGMS1	peakID2858	chr10	50343646	50343780	-	0.639222	2.41e-06	0.568327	-0.0708948	0.656375	0.182848	no_change	GAACT	target	2.72536	2.71923	0.00325058	0.00185853	0.999739
ENSG00000203485	INF2	peakID7301	chr14	104714676	104714786	+	-0.261385	0.00411594	1.10417	1.36555	0.09278	1.03255	no_change	GGACA	target	7.95382	7.3386	0.116143	-0.215743	0.956869
ENSG00000203485	INF2	peakID7300	chr14	104714417	104714549	+	-0.261385	0.00411594	0.41973	0.681115	0.59059	0.228714	no_change	NA	target	7.95382	7.3386	0.116143	-0.215743	0.956869
ENSG00000203485	INF2	peakID7299	chr14	104704256	104704385	+	-0.261385	0.00411594	0.748214	1.0096	0.310942	0.50732	no_change	NA	target	7.95382	7.3386	0.116143	-0.215743	0.956869
ENSG00000203485	INF2	peakID7302	chr14	104721495	104721739	+	-0.261385	0.00411594	1.43039	1.69178	0.253873	0.595383	no_change	GAACT	target	7.95382	7.3386	0.116143	-0.215743	0.956869
ENSG00000203667	COX20	peakID2452	chr1	244835686	244835802	+	0.512772	0.000109	-0.656193	-1.16896	0.544001	0.2644	no_change	NA	target	21.7502	26.0441	-0.25993	-0.9336	0.800161
ENSG00000203727	SAMD5	peakID20264	chr6	147564464	147564687	+	1.24859	8.9e-10	-0.162216	-1.41081	0.931932	0.0306158	no_change	AAACT	target	4.88809	4.80368	0.0251309	0.41426	0.997316
ENSG00000203760	CENPW	peakID20163	chr6	126340105	126340210	+	0.354089	0.174439	0.629553	0.275464	0.469208	0.328634	no_change	GGACT	target	NA	NA	NA	-0.755417	0.956151
ENSG00000203879	GDI1	peakID23890	chrX	154443330	154443482	+	-0.364037	0.00409973	2.28103	2.64506	0.00904473	2.0436	diff_l2fc > 1.5	AAACC	target	7.94858	8.7989	-0.146626	0.607106	0.835944
ENSG00000203880	PCMTD2	peakID14772	chr20	64273291	64273406	+	-0.0831594	0.701043	-1.08342	-1.00027	0.255311	0.592931	no_change	AAACT	target	NA	NA	NA	-0.136402	0.99801
ENSG00000203880	PCMTD2	peakID14774	chr20	64273651	64273817	+	-0.0831594	0.701043	-0.123749	-0.0405892	0.938207	0.0277013	no_change	GAACT	target	NA	NA	NA	-0.136402	0.99801
ENSG00000203880	PCMTD2	peakID14771	chr20	64260041	64260198	+	-0.0831594	0.701043	-1.67335	-1.59019	0.0981182	1.00825	no_change	AGACT	target	NA	NA	NA	-0.136402	0.99801
ENSG00000203880	PCMTD2	peakID14773	chr20	64273489	64273595	+	-0.0831594	0.701043	1.70176	1.78492	0.0809358	1.09186	no_change	AAACA	target	NA	NA	NA	-0.136402	0.99801
ENSG00000203880	PCMTD2	peakID14775	chr20	64273922	64274049	+	-0.0831594	0.701043	0.541786	0.624946	0.745247	0.1277	no_change	AAACT	target	NA	NA	NA	-0.136402	0.99801
ENSG00000204070	SYS1	peakID14521	chr20	45367341	45367449	+	-0.610449	0.000868	-1.22657	-0.616122	0.241182	0.617655	no_change	GGACC	target	5.63825	5.27612	0.0957716	2.06604	0.78729
ENSG00000204070	SYS1	peakID14520	chr20	45367119	45367229	+	-0.610449	0.000868	0.60082	1.21127	0.567644	0.245924	no_change	GGACA	target	5.63825	5.27612	0.0957716	2.06604	0.78729
ENSG00000204104	NA	NA	NA	NA	NA	NA	NA	NA	NA	NA	NA	NA	non-target	NA	non-target	5.04314	4.69783	0.102326	-0.0691777	0.999002
ENSG00000204120	GIGYF2	peakID14016	chr2	232857046	232857151	+	0.0558071	0.665255	0.301627	0.24582	0.838352	0.0765737	no_change	AGACT	target	3.31824	3.37457	-0.0242843	0.110647	0.993854
ENSG00000204138	PHACTR4	peakID475	chr1	28466561	28466686	+	-0.392727	6.92e-07	0.959522	1.35225	0.113407	0.94536	no_change	AGACT	target	3.50573	3.94457	-0.170154	0.372876	0.957467
ENSG00000204138	PHACTR4	peakID474	chr1	28438148	28438285	+	-0.392727	6.92e-07	-0.184552	0.208174	0.916362	0.037933	no_change	AGACA	target	3.50573	3.94457	-0.170154	0.372876	0.957467
ENSG00000204138	PHACTR4	peakID476	chr1	28496634	28496751	+	-0.392727	6.92e-07	-0.187592	0.205135	0.856503	0.067271	no_change	GGACA	target	3.50573	3.94457	-0.170154	0.372876	0.957467
ENSG00000204147	NA	NA	NA	NA	NA	NA	NA	NA	NA	NA	NA	NA	non-target	NA	non-target	3.77802	4.82313	-0.352339	-0.130651	0.99801
ENSG00000204160	ZDHHC18	peakID431	chr1	26853890	26854009	+	-0.240648	0.156908	1.58623	1.82688	0.0138683	1.85798	diff_l2fc > 1.5	GGACC	target	4.17182	4.70285	-0.172859	-0.715221	0.978524
ENSG00000204172	NA	NA	NA	NA	NA	NA	NA	NA	NA	NA	NA	NA	non-target	NA	non-target	2.91333	2.52695	0.20527	-0.879401	0.993854
ENSG00000204178	MACO1	peakID381	chr1	25458815	25458923	+	-0.140609	0.518447	-0.225127	-0.0845175	0.859365	0.0658221	no_change	GGACT	target	4.64592	4.03828	0.202223	-1.12782	0.75113
ENSG00000204217	BMPR2	peakID13817	chr2	202377338	202377448	+	-0.188423	0.0267602	-0.972676	-0.784252	0.326024	0.48675	no_change	AAACT	target	6.08339	7.11447	-0.225881	0.139705	0.992064
ENSG00000204217	BMPR2	peakID13816	chr2	202377087	202377256	+	-0.188423	0.0267602	0.764565	0.952988	0.535002	0.271644	no_change	AGACC	target	6.08339	7.11447	-0.225881	0.139705	0.992064
ENSG00000204217	BMPR2	peakID13819	chr2	202555803	202555909	+	-0.188423	0.0267602	0.680454	0.868877	0.394809	0.403612	no_change	GGACA	target	6.08339	7.11447	-0.225881	0.139705	0.992064
ENSG00000204217	BMPR2	peakID13818	chr2	202555460	202555584	+	-0.188423	0.0267602	1.17083	1.35926	0.0809049	1.09203	no_change	AAACA	target	6.08339	7.11447	-0.225881	0.139705	0.992064
ENSG00000204217	BMPR2	peakID13820	chr2	202556131	202556240	+	-0.188423	0.0267602	0.836576	1.025	0.20839	0.681122	no_change	GGACA	target	6.08339	7.11447	-0.225881	0.139705	0.992064
ENSG00000204217	BMPR2	peakID13821	chr2	202560005	202560124	+	-0.188423	0.0267602	0.18388	0.372304	0.829654	0.0811032	no_change	AAACT	target	6.08339	7.11447	-0.225881	0.139705	0.992064
ENSG00000204237	OXLD1	peakID10481	chr17	81666031	81666214	-	0.191478	0.568517	-0.204413	-0.39589	0.882799	0.054138	no_change	GGACT	target	NA	NA	NA	1.1218	0.978524
ENSG00000204237	OXLD1	peakID10480	chr17	81665256	81665430	-	0.191478	0.568517	-0.295934	-0.487411	0.840625	0.0753978	no_change	AAACT	target	NA	NA	NA	1.1218	0.978524
ENSG00000204237	OXLD1	peakID10479	chr17	81665041	81665166	-	0.191478	0.568517	0.891863	0.700385	0.392	0.406714	no_change	AGACT	target	NA	NA	NA	1.1218	0.978524
ENSG00000204264	PSMB8	peakID19561	chr6	32844292	32844448	-	-0.126797	0.369281	1.54868	1.67548	0.124317	0.90547	no_change	GAACC	target	17.5041	20.6696	-0.239816	0.195313	0.978524
ENSG00000204272	NA	NA	NA	NA	NA	NA	NA	NA	NA	NA	NA	NA	non-target	NA	non-target	12.954	10.782	0.264763	-0.469829	0.993854
ENSG00000204304	PBX2	peakID19555	chr6	32186179	32186305	-	-0.192166	0.338737	-0.0917489	0.100417	0.932804	0.0302094	no_change	AGACA	target	NA	NA	NA	1.04454	0.427589
ENSG00000204310	AGPAT1	peakID19552	chr6	32175924	32176079	-	-0.231686	0.101181	1.18861	1.42029	0.0686042	1.16365	no_change	AGACA	target	NA	NA	NA	1.07586	0.773259
ENSG00000204316	MRPL38	peakID10317	chr17	75904785	75904910	-	-0.103694	0.880351	0.362932	0.466625	0.705963	0.151218	no_change	NA	target	11.5934	14.0754	-0.279867	0.0873732	0.99389
ENSG00000204351	SKIV2L	peakID19544	chr6	31959167	31959273	+	-0.152438	0.327081	1.81556	1.968	0.0646182	1.18965	no_change	AGACA	target	NA	NA	NA	0.392297	0.963791
ENSG00000204392	NA	NA	NA	NA	NA	NA	NA	NA	NA	NA	NA	NA	non-target	NA	non-target	8.69721	8.8571	-0.0262813	-0.101993	0.99389
ENSG00000204406	MBD5	peakID13509	chr2	148021115	148021284	+	-0.258151	0.113936	0.666399	0.924549	0.581974	0.235097	no_change	GGACA	target	1.68533	4.42195	-1.39165	-7.36443	0.00011
ENSG00000204406	MBD5	peakID13513	chr2	148470202	148470355	+	-0.258151	0.113936	0.472701	0.730851	0.785606	0.104795	no_change	AAACA	target	1.68533	4.42195	-1.39165	-7.36443	0.00011
ENSG00000204406	MBD5	peakID13510	chr2	148025039	148025188	+	-0.258151	0.113936	0.285254	0.543405	0.877687	0.0566604	no_change	AAACT	target	1.68533	4.42195	-1.39165	-7.36443	0.00011
ENSG00000204439	C6orf47	peakID19529	chr6	31659688	31659810	-	-0.0096834	0.979721	-1.43727	-1.42758	0.109065	0.962314	no_change	AAACC	target	2.69329	3.46303	-0.362665	0.0180329	0.999458
ENSG00000204439	C6orf47	peakID19530	chr6	31660192	31660341	-	-0.0096834	0.979721	0.0721126	0.081796	0.965541	0.0152295	no_change	AAACT	target	2.69329	3.46303	-0.362665	0.0180329	0.999458
ENSG00000204439	C6orf47	peakID19528	chr6	31659238	31659360	-	-0.0096834	0.979721	1.54801	1.5577	0.251542	0.599389	no_change	GGACA	target	2.69329	3.46303	-0.362665	0.0180329	0.999458
ENSG00000204469	PRRC2A	peakID19522	chr6	31631286	31631408	+	-0.34987	6.31e-07	1.08744	1.43731	0.0400169	1.39776	no_change	AAACT	target	NA	NA	NA	0.0615179	0.990498
ENSG00000204469	PRRC2A	peakID19519	chr6	31620726	31620866	+	-0.34987	6.31e-07	-0.0443276	0.305543	0.962101	0.0167794	no_change	GAACC	target	NA	NA	NA	0.0615179	0.990498
ENSG00000204469	PRRC2A	peakID19525	chr6	31632031	31632154	+	-0.34987	6.31e-07	1.34576	1.69563	0.00109138	2.96203	diff_l2fc > 1.5	AGACA	target	NA	NA	NA	0.0615179	0.990498
ENSG00000204469	PRRC2A	peakID19526	chr6	31632628	31632770	+	-0.34987	6.31e-07	0.610217	0.960087	0.134109	0.872541	no_change	AGACT	target	NA	NA	NA	0.0615179	0.990498
ENSG00000204469	PRRC2A	peakID19520	chr6	31628016	31628145	+	-0.34987	6.31e-07	1.55773	1.9076	0.00124131	2.90612	diff_l2fc > 1.5	GAACT	target	NA	NA	NA	0.0615179	0.990498
ENSG00000204469	PRRC2A	peakID19524	chr6	31631744	31631978	+	-0.34987	6.31e-07	0.0663878	0.416258	0.916631	0.0378055	no_change	GGACC	target	NA	NA	NA	0.0615179	0.990498
ENSG00000204469	PRRC2A	peakID19521	chr6	31629702	31629807	+	-0.34987	6.31e-07	2.55388	2.90375	5.8e-08	7.2367	diff_l2fc > 1.5	GAACT	target	NA	NA	NA	0.0615179	0.990498
ENSG00000204469	PRRC2A	peakID19523	chr6	31631551	31631694	+	-0.34987	6.31e-07	1.16543	1.5153	0.0095447	2.02024	diff_l2fc > 1.5	GAACA	target	NA	NA	NA	0.0615179	0.990498
ENSG00000204568	MRPS18B	peakID19484	chr6	30617842	30617961	+	-0.197855	0.125834	1.60451	1.80237	0.00156935	2.80428	diff_l2fc > 1.5	AAACA	target	7.36705	7.93333	-0.10684	-0.227071	0.968593
ENSG00000204574	ABCF1	peakID19475	chr6	30577858	30577981	+	-0.0571856	0.689732	-0.734499	-0.677314	0.384377	0.415243	no_change	NA	target	5.06291	4.88671	0.0511033	0.321116	0.895081
ENSG00000204574	ABCF1	peakID19476	chr6	30579961	30580063	+	-0.0571856	0.689732	-0.158097	-0.100911	0.883724	0.0536836	no_change	AAACA	target	5.06291	4.88671	0.0511033	0.321116	0.895081
ENSG00000204574	ABCF1	peakID19480	chr6	30591227	30591337	+	-0.0571856	0.689732	-1.73921	-1.68203	0.000475	3.32301	diff_l2fc < -1.5	GGACT	target	5.06291	4.88671	0.0511033	0.321116	0.895081
ENSG00000204574	ABCF1	peakID19479	chr6	30591066	30591200	+	-0.0571856	0.689732	0.416034	0.47322	0.562369	0.249979	no_change	AAACA	target	5.06291	4.88671	0.0511033	0.321116	0.895081
ENSG00000204574	ABCF1	peakID19477	chr6	30580447	30580575	+	-0.0571856	0.689732	-0.77494	-0.717755	0.256607	0.590731	no_change	AAACA	target	5.06291	4.88671	0.0511033	0.321116	0.895081
ENSG00000204574	ABCF1	peakID19474	chr6	30571448	30571557	+	-0.0571856	0.689732	0.00151318	0.0586988	0.99897	0.000448	no_change	NA	target	5.06291	4.88671	0.0511033	0.321116	0.895081
ENSG00000204574	ABCF1	peakID19478	chr6	30590884	30591003	+	-0.0571856	0.689732	1.92229	1.97948	0.000164	3.78438	diff_l2fc > 1.5	AGACT	target	5.06291	4.88671	0.0511033	0.321116	0.895081
ENSG00000204576	PRR3	peakID19472	chr6	30557311	30557456	+	0.103917	0.703946	0.430493	0.326576	0.729672	0.136873	no_change	AGACA	target	2.17554	2.9344	-0.431692	-0.328084	0.992558
ENSG00000204576	PRR3	peakID19473	chr6	30562437	30562778	+	0.103917	0.703946	1.67122	1.5673	0.013772	1.861	diff_l2fc > 1.5	GGACC	target	2.17554	2.9344	-0.431692	-0.328084	0.992558
ENSG00000204604	ZNF468	peakID12372	chr19	52840498	52840612	-	0.10132	0.710653	-1.31673	-1.41805	0.266577	0.574178	no_change	AGACT	target	1.44108	3.01376	-1.06441	-6.80356	0.000219
ENSG00000204604	ZNF468	peakID12373	chr19	52841097	52841233	-	0.10132	0.710653	1.19494	1.09362	0.242298	0.61565	no_change	AGACT	target	1.44108	3.01376	-1.06441	-6.80356	0.000219
ENSG00000204604	ZNF468	peakID12370	chr19	52840128	52840250	-	0.10132	0.710653	0.417741	0.316421	0.800812	0.0964693	no_change	AGACT	target	1.44108	3.01376	-1.06441	-6.80356	0.000219
ENSG00000204604	ZNF468	peakID12369	chr19	52839510	52839680	-	0.10132	0.710653	0.252316	0.150996	0.890335	0.0504465	no_change	AGACA	target	1.44108	3.01376	-1.06441	-6.80356	0.000219
ENSG00000204673	AKT1S1	peakID12271	chr19	49872952	49873067	-	-0.200503	0.1649	2.50359	2.7041	0.00267669	2.5724	diff_l2fc > 1.5	GGACA	target	NA	NA	NA	1.31521	0.747138
ENSG00000204673	AKT1S1	peakID12273	chr19	49877119	49877341	-	-0.200503	0.1649	-0.524071	-0.323568	0.614462	0.211505	no_change	GGACT	target	NA	NA	NA	1.31521	0.747138
ENSG00000204713	NA	NA	NA	NA	NA	NA	NA	NA	NA	NA	NA	NA	non-target	NA	non-target	3.85122	3.39092	0.183641	-0.0694842	0.99389
ENSG00000204764	NA	NA	NA	NA	NA	NA	NA	NA	NA	NA	NA	NA	non-target	NA	non-target	2.22838	2.81525	-0.337266	1.18158	0.948961
ENSG00000204842	ATXN2	peakID5776	chr12	111519851	111519965	-	-0.467045	2.06e-08	1.33059	1.79763	0.104534	0.980741	no_change	AAACA	target	3.0841	2.91981	0.0789779	0.0964219	0.990498
ENSG00000204842	ATXN2	peakID5775	chr12	111516147	111516345	-	-0.467045	2.06e-08	2.14755	2.6146	0.0191306	1.71827	diff_l2fc > 1.5	AGACC	target	3.0841	2.91981	0.0789779	0.0964219	0.990498
ENSG00000204842	ATXN2	peakID5774	chr12	111470516	111470654	-	-0.467045	2.06e-08	3.09478	3.56182	8.65e-05	4.06295	diff_l2fc > 1.5	NA	target	3.0841	2.91981	0.0789779	0.0964219	0.990498
ENSG00000204842	ATXN2	peakID5773	chr12	111456029	111456145	-	-0.467045	2.06e-08	2.04564	2.51269	0.000165	3.78139	diff_l2fc > 1.5	AGACT	target	3.0841	2.91981	0.0789779	0.0964219	0.990498
ENSG00000204856	FAM216A	peakID5762	chr12	110468879	110468994	+	0.414291	0.0249336	-2.41517	-2.82946	0.0324474	1.48882	diff_l2fc < -1.5	GGACA	target	7.64486	7.33887	0.0589312	0.328615	0.936935
ENSG00000204899	MZT1	peakID6348	chr13	72727517	72727642	-	0.527613	6.86e-07	0.498766	-0.0288471	0.679664	0.167706	no_change	AGACC	target	7.88159	8.01342	-0.0239302	0.43341	0.970393
ENSG00000204920	ZNF155	peakID12062	chr19	43996162	43996285	+	0.121854	0.795861	0.779866	0.658012	0.624606	0.204394	no_change	GAACA	target	NA	NA	NA	-6.06021	0.184636
ENSG00000204920	ZNF155	peakID12063	chr19	43997308	43997419	+	0.121854	0.795861	0.170036	0.0481824	0.932109	0.0305333	no_change	GGACT	target	NA	NA	NA	-6.06021	0.184636
ENSG00000204922	UQCC3	peakID4088	chr11	62672030	62672197	+	0.630345	0.00452581	0.133893	-0.496452	0.902982	0.0443211	no_change	GAACT	target	6.71929	9.66173	-0.523972	-0.0877555	0.999002
ENSG00000204922	UQCC3	peakID4089	chr11	62672256	62672379	+	0.630345	0.00452581	0.31718	-0.313166	0.638706	0.194699	no_change	AAACC	target	6.71929	9.66173	-0.523972	-0.0877555	0.999002
ENSG00000204946	NA	NA	NA	NA	NA	NA	NA	NA	NA	NA	NA	NA	non-target	NA	non-target	4.75096	4.79746	-0.0140512	-2.50736	0.776027
ENSG00000204977	TRIM13	peakID6317	chr13	50012998	50013107	+	0.0208212	0.952375	0.447573	0.426752	0.66774	0.175393	no_change	AAACA	target	2.33781	3.24528	-0.473187	-0.117332	0.99389
ENSG00000204977	TRIM13	peakID6316	chr13	50012765	50012900	+	0.0208212	0.952375	-0.508788	-0.529609	0.675131	0.170612	no_change	GAACT	target	2.33781	3.24528	-0.473187	-0.117332	0.99389
ENSG00000204977	TRIM13	peakID6314	chr13	50012204	50012320	+	0.0208212	0.952375	-0.0227843	-0.0436054	0.991838	0.00355933	no_change	GGACA	target	2.33781	3.24528	-0.473187	-0.117332	0.99389
ENSG00000204977	TRIM13	peakID6315	chr13	50012477	50012655	+	0.0208212	0.952375	1.28514	1.26432	0.138729	0.857832	no_change	AGACC	target	2.33781	3.24528	-0.473187	-0.117332	0.99389
ENSG00000205060	SLC35B4	peakID21289	chr7	134294776	134294895	-	0.177471	0.273137	0.568219	0.390747	0.561288	0.250814	no_change	GAACA	target	5.53344	5.06907	0.126453	-0.565	0.983274
ENSG00000205060	SLC35B4	peakID21288	chr7	134294579	134294698	-	0.177471	0.273137	-0.119642	-0.297113	0.906418	0.0426717	no_change	GGACT	target	5.53344	5.06907	0.126453	-0.565	0.983274
ENSG00000205084	TMEM231	peakID8976	chr16	75539906	75540024	-	0.271764	0.587817	0.617567	0.345803	NA	NA	no_change	AGACT	target	NA	NA	NA	-1.14142	0.976488
ENSG00000205138	SDHAF1	peakID11843	chr19	35995645	35995835	+	0.143603	0.769802	-0.819593	-0.963197	0.489864	0.309925	no_change	GGACT	target	2.4946	2.11555	0.237775	-0.385408	0.99389
ENSG00000205155	PSENEN	peakID11837	chr19	35746933	35747036	+	-0.815679	0.000274	2.88253	3.69821	0.000142	3.84807	diff_l2fc > 1.5	AGACT	target	NA	NA	NA	-1.45806	0.968593
ENSG00000205189	ZBTB10	peakID21962	chr8	80519302	80519430	+	0.195054	0.179285	-2.5932	-2.78826	0.0124338	1.9054	diff_l2fc < -1.5	AGACT	target	2.90307	2.24487	0.370947	-0.302288	0.968593
ENSG00000205189	ZBTB10	peakID21964	chr8	80520138	80520247	+	0.195054	0.179285	-0.921282	-1.11634	0.481199	0.317675	no_change	GAACT	target	2.90307	2.24487	0.370947	-0.302288	0.968593
ENSG00000205189	ZBTB10	peakID21963	chr8	80519533	80519657	+	0.195054	0.179285	-1.2163	-1.41135	0.187276	0.727518	no_change	GGACC	target	2.90307	2.24487	0.370947	-0.302288	0.968593
ENSG00000205189	ZBTB10	peakID21959	chr8	80499539	80499720	+	0.195054	0.179285	-0.792555	-0.987609	0.439919	0.356627	no_change	GAACT	target	2.90307	2.24487	0.370947	-0.302288	0.968593
ENSG00000205189	ZBTB10	peakID21961	chr8	80500213	80500327	+	0.195054	0.179285	-0.810973	-1.00603	0.433329	0.363182	no_change	AGACT	target	2.90307	2.24487	0.370947	-0.302288	0.968593
ENSG00000205208	C4orf46	peakID17790	chr4	158669557	158669670	-	0.652559	0.000123	0.321331	-0.331228	0.847522	0.0718488	no_change	GGACC	target	2.71592	4.20716	-0.631405	-1.65393	0.916981
ENSG00000205213	LGR4	peakID3802	chr11	27368439	27368542	-	-0.0137778	0.936272	-0.494595	-0.480817	0.617503	0.209361	no_change	GGACC	target	6.95759	7.3072	-0.0707299	0.210727	0.978524
ENSG00000205213	LGR4	peakID3803	chr11	27472674	27472792	-	-0.0137778	0.936272	-0.707186	-0.693408	0.472685	0.325428	no_change	AGACA	target	6.95759	7.3072	-0.0707299	0.210727	0.978524
ENSG00000205213	LGR4	peakID3801	chr11	27368075	27368198	-	-0.0137778	0.936272	-0.126358	-0.11258	0.88607	0.052532	no_change	AAACA	target	6.95759	7.3072	-0.0707299	0.210727	0.978524
ENSG00000205213	LGR4	peakID3800	chr11	27367781	27367915	-	-0.0137778	0.936272	-0.167032	-0.153254	0.838528	0.0764825	no_change	AGACT	target	6.95759	7.3072	-0.0707299	0.210727	0.978524
ENSG00000205220	PSMB10	peakID8820	chr16	67936739	67936849	-	0.282798	0.224734	0.0892168	-0.193581	0.916615	0.0378131	no_change	GGACT	target	NA	NA	NA	0.173763	0.978524
ENSG00000205250	E2F4	peakID8800	chr16	67198110	67198227	+	-0.13033	0.311708	0.514018	0.644349	0.531594	0.27442	no_change	GGACA	target	5.33999	5.87379	-0.137454	-0.228935	0.98436
ENSG00000205250	E2F4	peakID8799	chr16	67194918	67195063	+	-0.13033	0.311708	1.39481	1.52514	0.236773	0.625667	no_change	GAACA	target	5.33999	5.87379	-0.137454	-0.228935	0.98436
ENSG00000205268	PDE7A	peakID21907	chr8	65719215	65719398	-	0.0347265	0.910755	-0.245875	-0.280601	0.838352	0.0765737	no_change	GGACT	target	3.40485	3.26542	0.0603207	0.894343	0.968799
ENSG00000205268	PDE7A	peakID21906	chr8	65718680	65718864	-	0.0347265	0.910755	-0.172455	-0.207181	0.92475	0.0339756	no_change	AGACA	target	3.40485	3.26542	0.0603207	0.894343	0.968799
ENSG00000205302	SNX2	peakID18578	chr5	122826169	122826272	+	-0.0198275	0.893352	-0.931949	-0.912122	0.183352	0.736714	no_change	NA	target	9.82454	9.54485	0.041668	-0.418173	0.593614
ENSG00000205323	NA	NA	NA	NA	NA	NA	NA	NA	NA	NA	NA	NA	non-target	NA	non-target	7.00205	7.4872	-0.0966478	-0.315618	0.913683
ENSG00000205336	ADGRG1	peakID8758	chr16	57628619	57628780	+	-0.467505	6.64e-07	0.0641713	0.531677	0.963593	0.0161064	no_change	GGACC	target	NA	NA	NA	-0.0269376	0.999002
ENSG00000205336	ADGRG1	peakID8759	chr16	57651275	57651421	+	-0.467505	6.64e-07	2.18371	2.65122	5.25e-05	4.27989	diff_l2fc > 1.5	AAACC	target	NA	NA	NA	-0.0269376	0.999002
ENSG00000205336	ADGRG1	peakID8762	chr16	57664953	57665061	+	-0.467505	6.64e-07	-0.988697	-0.521192	0.195619	0.70859	no_change	NA	target	NA	NA	NA	-0.0269376	0.999002
ENSG00000205336	ADGRG1	peakID8760	chr16	57663691	57663816	+	-0.467505	6.64e-07	-0.0356666	0.431839	0.971383	0.0126095	no_change	GGACT	target	NA	NA	NA	-0.0269376	0.999002
ENSG00000205336	ADGRG1	peakID8761	chr16	57664506	57664637	+	-0.467505	6.64e-07	1.4328	1.9003	0.00510774	2.29177	diff_l2fc > 1.5	GGACC	target	NA	NA	NA	-0.0269376	0.999002
ENSG00000205339	IPO7	peakID3690	chr11	9445512	9445618	+	0.0876248	0.277735	-0.654671	-0.742296	0.297019	0.527216	no_change	GGACT	target	6.88025	6.49252	0.0836828	0.204446	0.675198
ENSG00000205339	IPO7	peakID3688	chr11	9440505	9440606	+	0.0876248	0.277735	-1.68058	-1.7682	0.00285747	2.54402	diff_l2fc < -1.5	AGACT	target	6.88025	6.49252	0.0836828	0.204446	0.675198
ENSG00000205339	IPO7	peakID3689	chr11	9445284	9445391	+	0.0876248	0.277735	-0.364146	-0.451771	0.569838	0.244249	no_change	AAACT	target	6.88025	6.49252	0.0836828	0.204446	0.675198
ENSG00000205352	PRR13	peakID5294	chr12	53446269	53446374	+	0.156993	0.555432	-0.947385	-1.10438	0.33311	0.477412	no_change	GAACT	target	13.8424	13.8876	-0.0047014	-0.191763	0.978524
ENSG00000205356	TECPR1	peakID21053	chr7	98216794	98216951	-	-0.450457	0.0835121	0.862062	1.31252	0.603282	0.21948	no_change	GGACT	target	NA	NA	NA	-0.81415	0.979579
ENSG00000205413	SAMD9	peakID21008	chr7	93102707	93102816	-	-0.141291	0.312448	-0.547549	-0.406258	0.603597	0.219253	no_change	GGACT	target	NA	NA	NA	-0.79382	0.513937
ENSG00000205413	SAMD9	peakID21006	chr7	93101535	93101662	-	-0.141291	0.312448	-0.106122	0.0351685	0.948456	0.0229828	no_change	AGACT	target	NA	NA	NA	-0.79382	0.513937
ENSG00000205413	SAMD9	peakID21010	chr7	93103820	93103976	-	-0.141291	0.312448	0.129958	0.271248	0.935974	0.028736	no_change	AGACT	target	NA	NA	NA	-0.79382	0.513937
ENSG00000205413	SAMD9	peakID21004	chr7	93099984	93100102	-	-0.141291	0.312448	-2.05602	-1.91473	0.014563	1.83675	diff_l2fc < -1.5	NA	target	NA	NA	NA	-0.79382	0.513937
ENSG00000205413	SAMD9	peakID21013	chr7	93104955	93105077	-	-0.141291	0.312448	-1.55891	-1.41761	0.236148	0.626816	no_change	GGACC	target	NA	NA	NA	-0.79382	0.513937
ENSG00000205413	SAMD9	peakID21005	chr7	93100568	93100686	-	-0.141291	0.312448	0.675935	0.817226	0.511843	0.290863	no_change	GAACA	target	NA	NA	NA	-0.79382	0.513937
ENSG00000205413	SAMD9	peakID21009	chr7	93103380	93103486	-	-0.141291	0.312448	-1.93423	-1.79294	0.116769	0.932674	no_change	GAACA	target	NA	NA	NA	-0.79382	0.513937
ENSG00000205413	SAMD9	peakID21011	chr7	93104029	93104149	-	-0.141291	0.312448	-0.224512	-0.083221	0.900285	0.0456202	no_change	GGACA	target	NA	NA	NA	-0.79382	0.513937
ENSG00000205413	SAMD9	peakID21007	chr7	93101876	93102024	-	-0.141291	0.312448	-0.0834371	0.0578538	0.965541	0.0152295	no_change	GAACA	target	NA	NA	NA	-0.79382	0.513937
ENSG00000205413	SAMD9	peakID21012	chr7	93104771	93104887	-	-0.141291	0.312448	-0.919004	-0.777713	0.582157	0.23496	no_change	GAACA	target	NA	NA	NA	-0.79382	0.513937
ENSG00000205413	SAMD9	peakID21014	chr7	93117877	93118004	-	-0.141291	0.312448	-0.801038	-0.659748	0.548784	0.260599	no_change	AGACT	target	NA	NA	NA	-0.79382	0.513937
ENSG00000205426	KRT81	peakID5262	chr12	52288046	52288168	-	1.67745	2.4e-06	-0.0966237	-1.77407	0.968133	0.0140648	no_change	AGACA	target	NA	NA	NA	0.283284	0.977134
ENSG00000205476	CCDC85C	peakID7222	chr14	99515042	99515216	-	-0.156444	0.102167	0.495102	0.651546	0.453289	0.343625	no_change	AGACA	target	5.26544	6.46475	-0.29604	-0.468138	0.946771
ENSG00000205476	CCDC85C	peakID7221	chr14	99514766	99514877	-	-0.156444	0.102167	1.85747	2.01391	9.44e-05	4.02506	diff_l2fc > 1.5	AAACC	target	5.26544	6.46475	-0.29604	-0.468138	0.946771
ENSG00000205476	CCDC85C	peakID7223	chr14	99604102	99604205	-	-0.156444	0.102167	-0.46979	-0.313345	0.735303	0.133533	no_change	NA	target	5.26544	6.46475	-0.29604	-0.468138	0.946771
ENSG00000205542	TMSB4X	peakID23356	chrX	12975109	12975212	+	-0.291886	0.00103599	2.53013	2.82201	0.0349718	1.45628	diff_l2fc > 1.5	AGACC	target	NA	NA	NA	-0.169073	0.731508
ENSG00000205544	TMEM256	peakID9350	chr17	7402913	7403047	-	-0.553495	0.100409	-0.913341	-0.359845	0.275766	0.559459	no_change	AAACT	target	NA	NA	NA	0.40741	0.948961
ENSG00000205581	HMGN1	peakID14961	chr21	39348212	39348317	-	-0.0851349	0.402394	-0.691669	-0.606534	0.555231	0.255526	no_change	NA	target	NA	NA	NA	-0.488589	0.0405187
ENSG00000205581	HMGN1	peakID14960	chr21	39345128	39345250	-	-0.0851349	0.402394	-1.00077	-0.915634	0.0594016	1.2262	no_change	AAACA	target	NA	NA	NA	-0.488589	0.0405187
ENSG00000205581	HMGN1	peakID14962	chr21	39348940	39349059	-	-0.0851349	0.402394	-0.330792	-0.245657	0.53547	0.271265	no_change	NA	target	NA	NA	NA	-0.488589	0.0405187
ENSG00000205629	NA	NA	NA	NA	NA	NA	NA	NA	NA	NA	NA	NA	non-target	NA	non-target	9.35622	9.52131	-0.0252348	0.442528	0.990301
ENSG00000205643	NA	NA	NA	NA	NA	NA	NA	NA	NA	NA	NA	NA	non-target	NA	non-target	3.58197	3.29392	0.120949	-0.0578747	0.999002
ENSG00000205726	ITSN1	peakID14910	chr21	33794404	33794524	+	-0.557292	1.61e-12	-0.90129	-0.343998	0.27007	0.568524	no_change	AAACA	target	NA	NA	NA	-0.0328926	0.995171
ENSG00000205726	ITSN1	peakID14911	chr21	33797424	33797581	+	-0.557292	1.61e-12	-0.848625	-0.291334	0.256999	0.590068	no_change	AGACC	target	NA	NA	NA	-0.0328926	0.995171
ENSG00000205726	ITSN1	peakID14909	chr21	33774760	33774866	+	-0.557292	1.61e-12	-1.18389	-0.626599	0.121824	0.914268	no_change	GAACT	target	NA	NA	NA	-0.0328926	0.995171
ENSG00000205726	ITSN1	peakID14907	chr21	33642475	33642593	+	-0.557292	1.61e-12	-0.570593	-0.0133016	0.671118	0.173201	no_change	NA	target	NA	NA	NA	-0.0328926	0.995171
ENSG00000205758	NA	NA	NA	NA	NA	NA	NA	NA	NA	NA	NA	NA	non-target	NA	non-target	6.61199	7.48891	-0.179671	-1.26413	0.493754
ENSG00000205903	ZNF316	peakID20557	chr7	6654812	6654944	+	-0.120489	0.473771	-0.0668375	0.0536511	0.968133	0.0140648	no_change	AGACT	target	3.287	4.6667	-0.505631	-0.0933533	0.99801
ENSG00000205903	ZNF316	peakID20554	chr7	6652422	6652532	+	-0.120489	0.473771	1.30372	1.4242	0.310004	0.508633	no_change	AGACT	target	3.287	4.6667	-0.505631	-0.0933533	0.99801
ENSG00000205937	RNPS1	peakID8181	chr16	2267996	2268111	-	0.027692	0.853329	-0.707573	-0.735265	0.485349	0.313946	no_change	NA	target	5.46635	5.83484	-0.094115	0.27083	0.936928
ENSG00000205981	DNAJC19	peakID16844	chr3	180989562	180989717	-	0.35031	0.170059	0.081454	-0.268856	0.949699	0.0224142	no_change	NA	target	NA	NA	NA	-0.215438	0.985777
ENSG00000206053	JPT2	peakID8144	chr16	1698999	1699107	+	-0.338086	3.2e-06	0.397413	0.735499	0.495721	0.304763	no_change	AGACC	target	7.36243	7.57263	-0.0406134	-0.176793	0.96551
ENSG00000206053	JPT2	peakID8145	chr16	1699338	1699454	+	-0.338086	3.2e-06	-0.409843	-0.0717574	0.430675	0.36585	no_change	AAACC	target	7.36243	7.57263	-0.0406134	-0.176793	0.96551
ENSG00000206053	JPT2	peakID8143	chr16	1678308	1678411	+	-0.338086	3.2e-06	-0.407585	-0.069499	0.648226	0.188273	no_change	NA	target	7.36243	7.57263	-0.0406134	-0.176793	0.96551
ENSG00000206527	HACD2	peakID16484	chr3	123494741	123494878	-	0.25793	0.00657408	-0.559354	-0.817284	0.438164	0.358363	no_change	AAACA	target	NA	NA	NA	-0.589561	0.831552
ENSG00000206527	HACD2	peakID16485	chr3	123584941	123585048	-	0.25793	0.00657408	0.13915	-0.118779	0.926788	0.0330194	no_change	NA	target	NA	NA	NA	-0.589561	0.831552
ENSG00000206530	CFAP44	peakID16398	chr3	113291287	113291478	-	1.03214	0.00055	2.92986	1.89773	0.0219531	1.6585	diff_l2fc > 1.5	AAACT	target	2.85151	3.19675	-0.164877	-3.05692	0.862383
ENSG00000211445	GPX3	peakID18922	chr5	151020589	151020738	+	-0.428347	0.0115057	1.08481	1.51316	0.36395	0.438958	no_change	GGACA	target	NA	NA	NA	-0.528073	0.989881
ENSG00000211450	SELENOH	peakID3982	chr11	57741511	57741616	+	-0.0680356	0.872671	1.2397	1.30774	0.102436	0.989548	no_change	NA	target	NA	NA	NA	-1.2267	0.820052
ENSG00000211455	STK38L	peakID5052	chr12	27322334	27322485	+	0.322852	0.116737	0.437483	0.11463	0.775209	0.110581	no_change	GAACC	target	NA	NA	NA	-0.0382839	0.999002
ENSG00000211456	SACM1L	peakID15971	chr3	45689400	45689511	+	0.0753548	0.680703	-0.492581	-0.567936	0.75901	0.119753	no_change	NA	target	4.72362	5.51	-0.22216	0.0646922	0.995169
ENSG00000211456	SACM1L	peakID15972	chr3	45743629	45743743	+	0.0753548	0.680703	-0.294593	-0.369948	0.804153	0.0946613	no_change	AGACT	target	4.72362	5.51	-0.22216	0.0646922	0.995169
ENSG00000211460	NA	NA	NA	NA	NA	NA	NA	NA	NA	NA	NA	NA	non-target	NA	non-target	4.29029	4.57086	-0.0913903	0.181354	0.992558
ENSG00000211584	SLC48A1	peakID5160	chr12	47780299	47780432	+	-0.244891	0.0501734	0.169109	0.414	0.85927	0.0658706	no_change	GGACC	target	8.98965	13.5196	-0.58872	0.694394	0.809992
ENSG00000212724	KRTAP2-3	peakID9833	chr17	41059295	41059409	-	0.0279409	0.918815	0.543862	0.515921	0.319312	0.495785	no_change	GAACT	target	2.51685	2.70215	-0.102489	-0.627582	0.99389
ENSG00000212724	KRTAP2-3	peakID9834	chr17	41059510	41059619	-	0.0279409	0.918815	1.10766	1.07972	0.0105863	1.97526	no_change	AGACT	target	2.51685	2.70215	-0.102489	-0.627582	0.99389
ENSG00000212724	KRTAP2-3	peakID9835	chr17	41060007	41060108	-	0.0279409	0.918815	1.94765	1.91971	0.00526024	2.27899	diff_l2fc > 1.5	GAACA	target	2.51685	2.70215	-0.102489	-0.627582	0.99389
ENSG00000212747	RTL8B	peakID23791	chrX	135021500	135021619	-	-0.0444576	0.893768	0.732249	0.776707	0.399315	0.398684	no_change	GGACA	target	7.74856	9.87199	-0.349413	0.961638	0.831552
ENSG00000212747	RTL8B	peakID23794	chrX	135022379	135022505	-	-0.0444576	0.893768	0.897556	0.942014	0.576425	0.239257	no_change	GAACC	target	7.74856	9.87199	-0.349413	0.961638	0.831552
ENSG00000212747	RTL8B	peakID23793	chrX	135022041	135022159	-	-0.0444576	0.893768	0.22996	0.274418	0.898274	0.0465911	no_change	GGACT	target	7.74856	9.87199	-0.349413	0.961638	0.831552
ENSG00000212747	RTL8B	peakID23792	chrX	135021720	135021849	-	-0.0444576	0.893768	1.69702	1.74148	0.0270797	1.56736	diff_l2fc > 1.5	AGACC	target	7.74856	9.87199	-0.349413	0.961638	0.831552
ENSG00000213015	ZNF580	peakID12472	chr19	55643214	55643369	+	-0.338934	0.159885	0.792239	1.13117	0.440526	0.356029	no_change	NA	target	4.92535	5.59653	-0.184307	2.81416	0.693234
ENSG00000213020	ZNF611	peakID12359	chr19	52706712	52706819	-	0.208587	0.453668	-1.99446	-2.20304	NA	NA	no_change	GGACA	target	4.69248	5.18541	-0.144107	-1.36816	0.783277
ENSG00000213020	ZNF611	peakID12357	chr19	52704222	52704397	-	0.208587	0.453668	-0.0274777	-0.236065	0.98911	0.00475551	no_change	AGACA	target	4.69248	5.18541	-0.144107	-1.36816	0.783277
ENSG00000213024	NUP62	peakID12276	chr19	49908274	49908416	-	-0.248531	0.0243285	0.331528	0.58006	0.552725	0.257491	no_change	GGACT	target	2.95632	3.07059	-0.0547156	0.200805	0.975719
ENSG00000213024	NUP62	peakID12277	chr19	49909036	49909180	-	-0.248531	0.0243285	1.09421	1.34274	0.0383459	1.41628	no_change	GGACT	target	2.95632	3.07059	-0.0547156	0.200805	0.975719
ENSG00000213047	DENND1B	peakID1896	chr1	197510643	197510774	-	0.0389541	0.860172	-0.109095	-0.148049	0.944043	0.0250084	no_change	GGACT	target	3.30401	2.80339	0.237045	-8.03469	4.56e-05
ENSG00000213047	DENND1B	peakID1895	chr1	197510407	197510547	-	0.0389541	0.860172	-1.19776	-1.23672	0.284882	0.545335	no_change	GAACA	target	3.30401	2.80339	0.237045	-8.03469	4.56e-05
ENSG00000213064	SFT2D2	peakID1695	chr1	168242829	168243097	+	0.17862	0.0260484	0.169502	-0.0091178	0.835563	0.0780206	no_change	AAACC	target	5.54033	7.37117	-0.411921	-0.116974	0.99389
ENSG00000213064	SFT2D2	peakID1694	chr1	168242558	168242678	+	0.17862	0.0260484	-0.584426	-0.763046	0.342375	0.465498	no_change	GGACA	target	5.54033	7.37117	-0.411921	-0.116974	0.99389
ENSG00000213064	SFT2D2	peakID1693	chr1	168226011	168226132	+	0.17862	0.0260484	-0.579359	-0.757979	0.742311	0.129414	no_change	GGACT	target	5.54033	7.37117	-0.411921	-0.116974	0.99389
ENSG00000213066	CEP43	peakID20382	chr6	167039981	167040102	+	0.317359	0.149884	-0.389693	-0.707052	0.683234	0.165431	no_change	GGACA	target	6.68787	8.62395	-0.366802	-0.37635	0.968496
ENSG00000213079	SCAF8	peakID20314	chr6	154832513	154832621	+	-0.222265	0.0731986	-0.71844	-0.496175	0.31837	0.497068	no_change	AGACC	target	4.50145	3.95359	0.187225	-0.252596	0.943715
ENSG00000213079	SCAF8	peakID20313	chr6	154733418	154733560	+	-0.222265	0.0731986	-0.246152	-0.0238868	0.889804	0.0507055	no_change	AAACA	target	4.50145	3.95359	0.187225	-0.252596	0.943715
ENSG00000213096	ZNF254	peakID11761	chr19	24128039	24128170	+	-0.0897975	0.826392	-0.219978	-0.130181	0.902715	0.0444493	no_change	AAACT	target	2.93539	4.14035	-0.496202	0.87648	0.962464
ENSG00000213186	NA	NA	NA	NA	NA	NA	NA	NA	NA	NA	NA	NA	non-target	NA	non-target	3.29116	2.5182	0.386205	0.174826	0.985777
ENSG00000213190	MLLT11	peakID1358	chr1	151060405	151060513	+	0.662879	5.1e-10	-0.104822	-0.767702	0.918457	0.0369412	no_change	AGACA	target	6.18878	6.49565	-0.0698191	-0.329787	0.992433
ENSG00000213190	MLLT11	peakID1359	chr1	151067450	151067556	+	0.662879	5.1e-10	0.846491	0.183612	0.128065	0.892569	no_change	GAACT	target	6.18878	6.49565	-0.0698191	-0.329787	0.992433
ENSG00000213246	SUPT4H1	peakID10125	chr17	58352081	58352195	-	-0.293242	0.562906	0.613338	0.90658	0.366656	0.435741	no_change	GGACC	target	10.6771	10.9728	-0.0394164	-0.452252	0.981224
ENSG00000213281	NA	NA	NA	NA	NA	NA	NA	NA	NA	NA	NA	NA	non-target	NA	non-target	8.80665	9.16615	-0.0577224	-0.226953	0.98436
ENSG00000213337	ANKRD39	peakID13200	chr2	96848030	96848163	-	-0.0361563	0.941824	-0.308052	-0.271896	0.788635	0.103124	no_change	AGACT	target	7.01284	8.2363	-0.231999	-0.705086	0.993377
ENSG00000213339	QTRT1	peakID11374	chr19	10701446	10701556	+	0.0127234	0.962238	0.894724	0.882	0.362251	0.44099	no_change	NA	target	NA	NA	NA	-0.0684326	0.995835
ENSG00000213341	CHUK	peakID3237	chr10	100229495	100229630	-	0.494957	0.000352	-0.609727	-1.10468	NA	NA	no_change	GAACA	target	5.48145	5.8995	-0.106035	-0.532804	0.892822
ENSG00000213398	LCAT	peakID8821	chr16	67939834	67939935	-	-0.450477	0.338157	2.65928	3.10976	NA	NA	no_change	AGACC	target	NA	NA	NA	1.45396	0.990498
ENSG00000213463	SYNJ2BP	peakID6977	chr14	70371778	70371893	-	0.0178842	0.92941	-0.431259	-0.449143	0.766897	0.115263	no_change	AAACA	target	5.07789	7.79568	-0.618446	0.211165	0.99389
ENSG00000213463	SYNJ2BP	peakID6978	chr14	70372706	70372809	-	0.0178842	0.92941	-0.309926	-0.32781	0.754403	0.122397	no_change	AAACT	target	5.07789	7.79568	-0.618446	0.211165	0.99389
ENSG00000213463	SYNJ2BP	peakID6976	chr14	70371454	70371587	-	0.0178842	0.92941	-0.18633	-0.204214	0.912055	0.0399788	no_change	NA	target	5.07789	7.79568	-0.618446	0.211165	0.99389
ENSG00000213463	SYNJ2BP	peakID6975	chr14	70366608	70366739	-	0.0178842	0.92941	0.493099	0.475215	0.712613	0.147146	no_change	AGACA	target	5.07789	7.79568	-0.618446	0.211165	0.99389
ENSG00000213465	ARL2	peakID4148	chr11	65021858	65022016	+	-0.453827	0.0164395	1.91089	2.36472	0.00025	3.60213	diff_l2fc > 1.5	AAACA	target	NA	NA	NA	-0.562077	0.916981
ENSG00000213533	NA	NA	NA	NA	NA	NA	NA	NA	NA	NA	NA	NA	non-target	NA	non-target	9.45454	8.88974	0.0888666	-1.24939	0.95113
ENSG00000213551	DNAJC9	peakID2979	chr10	73243408	73243509	-	0.473241	0.0010897	-1.36749	-1.84073	0.11548	0.937492	no_change	GGACA	target	5.29921	5.44705	-0.0396982	-0.270866	0.968496
ENSG00000213563	C8orf82	peakID22319	chr8	144526189	144526312	-	-0.108581	0.789778	0.82772	0.936302	0.567731	0.245858	no_change	AGACA	target	NA	NA	NA	1.3005	0.915768
ENSG00000213585	VDAC1	peakID18655	chr5	134004596	134004720	-	-0.293694	0.000437	1.62991	1.9236	0.00664028	2.17781	diff_l2fc > 1.5	GGACC	target	NA	NA	NA	0.000691	0.999491
ENSG00000213593	NA	NA	NA	NA	NA	NA	NA	NA	NA	NA	NA	NA	non-target	NA	non-target	9.97524	8.92473	0.160544	0.215023	0.978524
ENSG00000213619	NDUFS3	peakID3942	chr11	47579077	47579187	+	-0.153971	0.310806	0.973898	1.12787	0.25951	0.585846	no_change	AGACC	target	11.6601	16.1444	-0.469457	-0.0212461	0.999002
ENSG00000213638	ADAT3	peakID11064	chr19	1912793	1912977	+	-0.494248	0.407725	2.45411	2.94836	0.0167276	1.77657	diff_l2fc > 1.5	AGACC	target	1.97263	3.00356	-0.606552	-0.361291	0.967164
ENSG00000213639	PPP1CB	peakID12751	chr2	28751873	28752011	+	-0.006386	0.957674	-0.0404276	-0.0340416	0.969464	0.0134685	no_change	NA	target	11.742	11.4809	0.0324457	0.180053	0.900249
ENSG00000213639	PPP1CB	peakID12752	chr2	28752046	28752205	+	-0.006386	0.957674	0.523392	0.529778	0.417292	0.37956	no_change	GGACA	target	11.742	11.4809	0.0324457	0.180053	0.900249
ENSG00000213639	PPP1CB	peakID12753	chr2	28799309	28799441	+	-0.006386	0.957674	0.0727124	0.0790984	0.898047	0.0467007	no_change	AAACC	target	11.742	11.4809	0.0324457	0.180053	0.900249
ENSG00000213672	NCKIPSD	peakID16040	chr3	48674324	48674440	-	-0.0644767	0.777903	-1.09371	-1.02923	0.408228	0.389097	no_change	GAACC	target	NA	NA	NA	0.148885	0.993854
ENSG00000213676	ATF6B	peakID19547	chr6	32115773	32115883	-	-0.417449	0.00282076	2.50169	2.91914	0.00219864	2.65785	diff_l2fc > 1.5	AGACC	target	NA	NA	NA	0.308477	0.968593
ENSG00000213699	SLC35F6	peakID12706	chr2	26778237	26778356	+	-0.0175246	0.91268	0.879983	0.897508	0.101215	0.994754	no_change	GAACT	target	6.25699	6.33834	-0.0186369	0.0131928	0.999002
ENSG00000213699	SLC35F6	peakID12708	chr2	26781023	26781132	+	-0.0175246	0.91268	-0.306127	-0.288603	0.667589	0.175491	no_change	GGACA	target	6.25699	6.33834	-0.0186369	0.0131928	0.999002
ENSG00000213699	SLC35F6	peakID12707	chr2	26778432	26778670	+	-0.0175246	0.91268	1.34856	1.36609	0.0230329	1.63765	no_change	AGACT	target	6.25699	6.33834	-0.0186369	0.0131928	0.999002
ENSG00000213782	NA	NA	NA	NA	NA	NA	NA	NA	NA	NA	NA	NA	non-target	NA	non-target	4.61594	5.86243	-0.344873	-0.430392	0.706253
ENSG00000213799	ZNF845	peakID12402	chr19	53352202	53352319	+	0.302465	0.24063	-1.52825	-1.83071	NA	NA	no_change	AGACA	target	NA	NA	NA	-2.00452	0.263389
ENSG00000213853	EMP2	peakID8333	chr16	10580542	10580649	-	-0.154544	0.568353	2.5494	2.70394	0.0915481	1.03835	no_change	AAACA	target	NA	NA	NA	2.19644	0.548901
ENSG00000213853	EMP2	peakID8332	chr16	10532607	10532726	-	-0.154544	0.568353	0.227052	0.381596	0.895194	0.0480831	no_change	AGACT	target	NA	NA	NA	2.19644	0.548901
ENSG00000213923	CSNK1E	peakID15436	chr22	38296493	38296607	-	-0.202058	0.0878413	1.96184	2.1639	0.142046	0.84757	no_change	GAACC	target	5.66231	5.702	-0.0100768	-0.050527	0.995171
ENSG00000213923	CSNK1E	peakID15432	chr22	38291368	38291492	-	-0.202058	0.0878413	1.26579	1.46785	0.229775	0.638697	no_change	NA	target	5.66231	5.702	-0.0100768	-0.050527	0.995171
ENSG00000213923	CSNK1E	peakID15435	chr22	38296362	38296467	-	-0.202058	0.0878413	0.33568	0.537738	0.839714	0.0758686	no_change	AGACA	target	5.66231	5.702	-0.0100768	-0.050527	0.995171
ENSG00000213923	CSNK1E	peakID15437	chr22	38296669	38296796	-	-0.202058	0.0878413	0.178003	0.380061	0.897704	0.0468669	no_change	GGACC	target	5.66231	5.702	-0.0100768	-0.050527	0.995171
ENSG00000213923	CSNK1E	peakID15431	chr22	38290714	38290825	-	-0.202058	0.0878413	-0.485848	-0.283789	0.544793	0.263769	no_change	AAACT	target	5.66231	5.702	-0.0100768	-0.050527	0.995171
ENSG00000213923	CSNK1E	peakID15440	chr22	38297537	38297690	-	-0.202058	0.0878413	0.592548	0.794606	0.614775	0.211284	no_change	GGACA	target	5.66231	5.702	-0.0100768	-0.050527	0.995171
ENSG00000213923	CSNK1E	peakID15433	chr22	38291782	38291893	-	-0.202058	0.0878413	0.333944	0.536002	0.712664	0.147115	no_change	AAACC	target	5.66231	5.702	-0.0100768	-0.050527	0.995171
ENSG00000213923	CSNK1E	peakID15438	chr22	38296911	38297026	-	-0.202058	0.0878413	0.841574	1.04363	0.529764	0.275918	no_change	NA	target	5.66231	5.702	-0.0100768	-0.050527	0.995171
ENSG00000213923	CSNK1E	peakID15439	chr22	38297060	38297214	-	-0.202058	0.0878413	0.465536	0.667594	0.665067	0.177135	no_change	NA	target	5.66231	5.702	-0.0100768	-0.050527	0.995171
ENSG00000213967	NA	NA	NA	NA	NA	NA	NA	NA	NA	NA	NA	NA	non-target	NA	non-target	3.51732	6.26459	-0.832744	-0.519557	0.991973
ENSG00000213977	TAX1BP3	peakID9260	chr17	3668476	3668580	-	-0.0930532	0.748512	-0.173351	-0.0802982	0.831722	0.0800219	no_change	NA	target	NA	NA	NA	0.148964	0.990498
ENSG00000213988	ZNF90	peakID11697	chr19	20119287	20119424	+	-0.0100934	0.977937	-0.928323	-0.918229	0.528509	0.276948	no_change	AGACC	target	NA	NA	NA	-1.42679	0.930116
ENSG00000213988	ZNF90	peakID11698	chr19	20119898	20120025	+	-0.0100934	0.977937	-0.236066	-0.225972	0.894227	0.0485521	no_change	AGACA	target	NA	NA	NA	-1.42679	0.930116
ENSG00000214050	NA	NA	NA	NA	NA	NA	NA	NA	NA	NA	NA	NA	non-target	NA	non-target	5.08121	6.11059	-0.266139	-7.54798	0.19742
ENSG00000214114	MYCBP	peakID639	chr1	38873245	38873358	-	0.332761	0.067756	1.12361	0.790853	0.11457	0.940929	no_change	NA	target	NA	NA	NA	0.226157	0.978524
ENSG00000214160	ALG3	peakID16870	chr3	184248836	184248957	-	-0.0382708	0.860232	-0.549456	-0.511185	0.578342	0.237815	no_change	GGACT	target	NA	NA	NA	1.1367	0.0427317
ENSG00000214194	SMIM30	peakID21215	chr7	113118452	113118584	-	0.459065	0.0506682	0.297555	-0.16151	0.794031	0.100163	no_change	AGACT	target	NA	NA	NA	-0.808254	0.968496
ENSG00000214194	SMIM30	peakID21214	chr7	113117330	113117436	-	0.459065	0.0506682	-1.37384	-1.8329	0.143782	0.842294	no_change	GGACA	target	NA	NA	NA	-0.808254	0.968496
ENSG00000214413	BBIP1	peakID3381	chr10	110900380	110900490	-	0.288322	0.185971	0.474504	0.186182	0.625764	0.20359	no_change	AAACC	target	NA	NA	NA	0.0437399	0.999002
ENSG00000214413	BBIP1	peakID3382	chr10	110919080	110919187	-	0.288322	0.185971	0.274907	-0.0134147	0.862234	0.0643747	no_change	NA	target	NA	NA	NA	0.0437399	0.999002
ENSG00000214517	PPME1	peakID4385	chr11	74171330	74171446	+	-0.191443	0.00244879	1.02377	1.21522	0.0169065	1.77195	no_change	NA	target	7.23931	7.53264	-0.0573039	0.0917467	0.964626
ENSG00000214517	PPME1	peakID4386	chr11	74239189	74239293	+	-0.191443	0.00244879	-1.42455	-1.2331	0.00401101	2.39675	no_change	AAACA	target	7.23931	7.53264	-0.0573039	0.0917467	0.964626
ENSG00000214655	ZSWIM8	peakID2998	chr10	73801556	73801691	+	-0.324701	0.0549825	0.16953	0.494231	0.911618	0.0401871	no_change	AAACT	target	NA	NA	NA	0.0467117	0.998244
ENSG00000214753	HNRNPUL2	peakID4091	chr11	62714841	62714966	-	0.181556	0.259207	-0.198796	-0.380352	0.850357	0.0703989	no_change	GAACT	target	6.8384	9.93042	-0.538196	-0.165272	0.990498
ENSG00000214756	CSKMT	peakID4087	chr11	62666955	62667076	+	-0.18741	0.55327	-0.657383	-0.469973	0.672525	0.172292	no_change	GAACA	target	NA	NA	NA	1.71417	0.962912
ENSG00000214941	ZSWIM7	peakID9435	chr17	15977840	15978089	-	-0.0259942	0.956379	-0.94324	-0.917246	0.280211	0.552515	no_change	AAACA	target	NA	NA	NA	0.971993	0.968593
ENSG00000215021	PHB2	peakID4937	chr12	6965499	6965600	-	-0.107425	0.221544	1.49005	1.59747	0.00176395	2.75351	diff_l2fc > 1.5	GAACC	target	11.6048	12.4876	-0.105781	0.139446	0.937521
ENSG00000215021	PHB2	peakID4938	chr12	6970550	6970673	-	-0.107425	0.221544	0.462128	0.569553	0.460942	0.336354	no_change	GAACC	target	11.6048	12.4876	-0.105781	0.139446	0.937521
ENSG00000215041	NA	NA	NA	NA	NA	NA	NA	NA	NA	NA	NA	NA	non-target	NA	non-target	4.50589	4.03226	0.160221	-1.34039	0.758214
ENSG00000215193	PEX26	peakID15132	chr22	18088297	18088410	+	-0.259636	0.0113201	0.744069	1.00371	0.319312	0.495785	no_change	GAACA	target	7.82916	7.26912	0.107078	0.611907	0.938498
ENSG00000215193	PEX26	peakID15131	chr22	18088130	18088251	+	-0.259636	0.0113201	0.922522	1.18216	0.284131	0.546482	no_change	GGACC	target	7.82916	7.26912	0.107078	0.611907	0.938498
ENSG00000215271	HOMEZ	peakID6606	chr14	23275477	23275587	-	-0.100888	0.722091	-1.25686	-1.15597	0.164546	0.783713	no_change	AGACT	target	NA	NA	NA	-0.721493	0.977134
ENSG00000215301	DDX3X	peakID23438	chrX	41347762	41347865	+	0.097607	0.20009	1.05745	0.95984	0.00418432	2.37837	no_change	AAACC	target	5.5642	6.33336	-0.186796	-0.0413882	0.993854
ENSG00000215301	DDX3X	peakID23437	chrX	41334158	41334307	+	0.097607	0.20009	0.276227	0.17862	0.839285	0.0760903	no_change	GAACA	target	5.5642	6.33336	-0.186796	-0.0413882	0.993854
ENSG00000215305	VPS16	peakID14132	chr20	2840729	2840844	+	-0.250271	0.222608	1.02016	1.27043	0.378072	0.422425	no_change	GGACT	target	NA	NA	NA	0.674028	0.697102
ENSG00000215712	TMEM242	peakID20328	chr6	157323411	157323517	-	0.241084	0.353244	0.0926346	-0.14845	0.958757	0.0182916	no_change	AAACA	target	NA	NA	NA	-0.258499	0.993854
ENSG00000215712	TMEM242	peakID20327	chr6	157292746	157292866	-	0.241084	0.353244	-1.78011	-2.0212	0.00969505	2.01345	diff_l2fc < -1.5	AGACA	target	NA	NA	NA	-0.258499	0.993854
ENSG00000215717	TMEM167B	peakID1095	chr1	109094637	109094750	+	0.395517	0.049027	1.05775	0.662234	0.3642	0.438661	no_change	AAACT	target	3.96343	5.17806	-0.385665	2.75179	0.728051
ENSG00000217128	FNIP1	peakID18629	chr5	131671966	131672088	-	-0.237829	0.0177422	-0.939238	-0.701408	0.229111	0.639955	no_change	AAACT	target	2.85418	3.26268	-0.192983	-0.186596	0.968496
ENSG00000217128	FNIP1	peakID18626	chr5	131644417	131644518	-	-0.237829	0.0177422	-1.15514	-0.917312	0.323589	0.490007	no_change	GGACT	target	2.85418	3.26268	-0.192983	-0.186596	0.968496
ENSG00000217128	FNIP1	peakID18630	chr5	131672342	131672447	-	-0.237829	0.0177422	0.500867	0.738697	0.674743	0.170861	no_change	GAACT	target	2.85418	3.26268	-0.192983	-0.186596	0.968496
ENSG00000217128	FNIP1	peakID18628	chr5	131671816	131671932	-	-0.237829	0.0177422	-0.706104	-0.468275	0.510554	0.291958	no_change	AAACC	target	2.85418	3.26268	-0.192983	-0.186596	0.968496
ENSG00000217128	FNIP1	peakID18627	chr5	131671561	131671677	-	-0.237829	0.0177422	-1.21174	-0.97391	0.0760007	1.11918	no_change	GAACT	target	2.85418	3.26268	-0.192983	-0.186596	0.968496
ENSG00000217128	FNIP1	peakID18631	chr5	131672508	131672635	-	-0.237829	0.0177422	-1.11663	-0.878799	0.16919	0.771626	no_change	GAACT	target	2.85418	3.26268	-0.192983	-0.186596	0.968496
ENSG00000217555	NA	NA	NA	NA	NA	NA	NA	NA	NA	NA	NA	NA	non-target	NA	non-target	10.1469	13.3494	-0.395733	0.680112	0.78729
ENSG00000218336	TENM3	peakID17855	chr4	182793345	182793456	+	-0.69459	6.74e-32	-0.0546463	0.639944	0.952198	0.0212726	no_change	AAACC	target	8.87413	8.90383	-0.0048207	0.13878	0.936928
ENSG00000218336	TENM3	peakID17857	chr4	182800233	182800345	+	-0.69459	6.74e-32	0.638908	1.3335	0.521828	0.282473	no_change	NA	target	8.87413	8.90383	-0.0048207	0.13878	0.936928
ENSG00000218336	TENM3	peakID17856	chr4	182799804	182799950	+	-0.69459	6.74e-32	0.275412	0.970002	0.743717	0.128592	no_change	GGACT	target	8.87413	8.90383	-0.0048207	0.13878	0.936928
ENSG00000218336	TENM3	peakID17851	chr4	182243402	182243533	+	-0.69459	6.74e-32	-0.647903	0.0466867	0.702393	0.15342	no_change	NA	target	8.87413	8.90383	-0.0048207	0.13878	0.936928
ENSG00000218336	TENM3	peakID17854	chr4	182754665	182754786	+	-0.69459	6.74e-32	0.607417	1.30201	0.38978	0.40918	no_change	AAACT	target	8.87413	8.90383	-0.0048207	0.13878	0.936928
ENSG00000218336	TENM3	peakID17853	chr4	182679607	182679736	+	-0.69459	6.74e-32	-0.527042	0.167547	0.717325	0.144284	no_change	NA	target	8.87413	8.90383	-0.0048207	0.13878	0.936928
ENSG00000218336	TENM3	peakID17858	chr4	182800844	182800950	+	-0.69459	6.74e-32	0.193929	0.888519	0.779079	0.108419	no_change	GGACA	target	8.87413	8.90383	-0.0048207	0.13878	0.936928
ENSG00000218739	CEBPZOS	peakID12790	chr2	37196493	37196596	+	0.375158	0.00450308	1.01864	0.643483	0.446047	0.350619	no_change	AGACT	target	6.16637	7.02512	-0.188102	1.30705	0.78729
ENSG00000218891	ZNF579	peakID12464	chr19	55577752	55577862	-	-0.175956	0.563816	1.05242	1.22838	0.431448	0.365071	no_change	GGACT	target	NA	NA	NA	-1.61269	0.78729
ENSG00000218891	ZNF579	peakID12463	chr19	55577580	55577699	-	-0.175956	0.563816	1.74131	1.91726	0.017174	1.76513	diff_l2fc > 1.5	AGACT	target	NA	NA	NA	-1.61269	0.78729
ENSG00000218891	ZNF579	peakID12465	chr19	55578537	55578650	-	-0.175956	0.563816	-0.918611	-0.742655	0.620427	0.207309	no_change	GAACT	target	NA	NA	NA	-1.61269	0.78729
ENSG00000220205	VAMP2	peakID9380	chr17	8160374	8160488	-	-0.310695	0.375626	4.35994	4.67063	0.0258172	1.58809	diff_l2fc > 1.5	NA	target	4.54745	4.15493	0.130233	-6.31035	0.451935
ENSG00000221823	PPP3R1	peakID12990	chr2	68180681	68180802	-	0.271175	0.00980598	-0.936069	-1.20724	0.193513	0.713291	no_change	GAACT	target	4.46271	5.18038	-0.215137	-0.425615	0.95007
ENSG00000221829	NA	NA	NA	NA	NA	NA	NA	NA	NA	NA	NA	NA	non-target	NA	non-target	10.9007	9.47995	0.201476	0.391123	0.968593
ENSG00000221838	AP4M1	peakID21098	chr7	100107033	100107156	+	-0.11781	0.739034	-0.835698	-0.717889	0.402243	0.395512	no_change	GGACT	target	5.36722	5.81824	-0.116407	-0.805229	0.968593
ENSG00000221869	CEBPD	peakID21838	chr8	47736927	47737033	-	-0.287723	0.210005	-0.899173	-0.61145	0.166545	0.778469	no_change	AAACC	target	2.2939	2.51705	-0.133932	0.0316992	0.999002
ENSG00000221909	FAM200A	peakID21076	chr7	99546616	99546725	-	0.162495	0.659859	0.853925	0.69143	0.444659	0.351973	no_change	NA	target	NA	NA	NA	-1.6754	0.913934
ENSG00000221914	PPP2R2A	peakID21667	chr8	26291523	26291653	+	-0.0501928	0.721381	0.5777	0.627893	0.543882	0.264496	no_change	NA	target	3.40107	3.767	-0.147429	-0.223067	0.962912
ENSG00000221914	PPP2R2A	peakID21670	chr8	26370871	26370996	+	-0.0501928	0.721381	1.03968	1.08987	0.174573	0.758023	no_change	GGACT	target	3.40107	3.767	-0.147429	-0.223067	0.962912
ENSG00000221914	PPP2R2A	peakID21669	chr8	26370641	26370746	+	-0.0501928	0.721381	-0.30263	-0.252437	0.541219	0.266627	no_change	GGACT	target	3.40107	3.767	-0.147429	-0.223067	0.962912
ENSG00000221914	PPP2R2A	peakID21668	chr8	26291794	26291899	+	-0.0501928	0.721381	-0.823133	-0.77294	0.55917	0.252456	no_change	NA	target	3.40107	3.767	-0.147429	-0.223067	0.962912
ENSG00000221923	NA	NA	NA	NA	NA	NA	NA	NA	NA	NA	NA	NA	non-target	NA	non-target	8.68503	7.9401	0.129375	1.25399	0.899436
ENSG00000221926	TRIM16	peakID9428	chr17	15628711	15628825	-	0.439289	0.0129155	0.795462	0.356174	0.127419	0.894765	no_change	GAACC	target	4.25172	4.91708	-0.209756	-0.155618	0.936928
ENSG00000221963	APOL6	peakID15355	chr22	35659338	35659444	+	0.740515	8.44e-20	-1.92265	-2.66317	0.024973	1.60253	diff_l2fc < -1.5	GGACA	target	3.91319	3.83183	0.0303117	0.0927507	0.99389
ENSG00000221963	APOL6	peakID15352	chr22	35648382	35648539	+	0.740515	8.44e-20	0.651703	-0.0888119	0.528509	0.276948	no_change	AAACC	target	3.91319	3.83183	0.0303117	0.0927507	0.99389
ENSG00000221963	APOL6	peakID15354	chr22	35658989	35659129	+	0.740515	8.44e-20	0.00668923	-0.733826	0.994433	0.00242452	no_change	AGACA	target	3.91319	3.83183	0.0303117	0.0927507	0.99389
ENSG00000221963	APOL6	peakID15353	chr22	35658721	35658833	+	0.740515	8.44e-20	0.911347	0.170832	0.167276	0.776567	no_change	GAACA	target	3.91319	3.83183	0.0303117	0.0927507	0.99389
ENSG00000221963	APOL6	peakID15356	chr22	35667875	35668015	+	0.740515	8.44e-20	-0.79637	-1.53689	0.616088	0.210357	no_change	NA	target	3.91319	3.83183	0.0303117	0.0927507	0.99389
ENSG00000221968	FADS3	peakID4038	chr11	61891463	61891566	-	0.253871	0.00199889	-0.0757266	-0.329598	0.95037	0.0221072	no_change	NA	target	16.4219	21.0353	-0.357194	-0.236161	0.884537
ENSG00000221968	FADS3	peakID4037	chr11	61873614	61873735	-	0.253871	0.00199889	1.07166	0.817788	0.145685	0.836584	no_change	GGACA	target	16.4219	21.0353	-0.357194	-0.236161	0.884537
ENSG00000221978	CCNL2	peakID40	chr1	1399229	1399332	-	0.0803095	0.502974	-0.353203	-0.433513	0.735825	0.133225	no_change	NA	target	3.50166	3.50469	-0.0012471	0.205034	0.993854
ENSG00000221983	UBA52	peakID11649	chr19	18571866	18571967	+	-0.191005	0.0102241	0.499214	0.690218	0.449471	0.347299	no_change	NA	target	NA	NA	NA	0.127632	0.943309
ENSG00000223496	EXOSC6	peakID8883	chr16	70251837	70251963	-	0.760377	2.05e-06	-0.903569	-1.66395	0.365185	0.437487	no_change	GAACC	target	4.69521	4.72237	-0.0083219	0.356862	0.981048
ENSG00000223496	EXOSC6	peakID8881	chr16	70250261	70250367	-	0.760377	2.05e-06	-0.354529	-1.11491	0.6272	0.202594	no_change	NA	target	4.69521	4.72237	-0.0083219	0.356862	0.981048
ENSG00000223496	EXOSC6	peakID8882	chr16	70250862	70251042	-	0.760377	2.05e-06	-0.560183	-1.32056	0.414232	0.382756	no_change	AGACC	target	4.69521	4.72237	-0.0083219	0.356862	0.981048
ENSG00000224051	CPTP	peakID33	chr1	1328767	1328873	+	-0.220568	0.298453	0.411137	0.631705	0.732395	0.135254	no_change	AGACA	target	5.49649	4.70239	0.225116	-0.28857	0.99389
ENSG00000224051	CPTP	peakID30	chr1	1327900	1328012	+	-0.220568	0.298453	0.174448	0.395016	0.891694	0.0497843	no_change	GAACC	target	5.49649	4.70239	0.225116	-0.28857	0.99389
ENSG00000224051	CPTP	peakID32	chr1	1328520	1328628	+	-0.220568	0.298453	1.30997	1.53054	0.236251	0.626627	no_change	GGACT	target	5.49649	4.70239	0.225116	-0.28857	0.99389
ENSG00000224051	CPTP	peakID31	chr1	1328366	1328477	+	-0.220568	0.298453	-0.189441	0.0311272	0.891633	0.0498138	no_change	AGACT	target	5.49649	4.70239	0.225116	-0.28857	0.99389
ENSG00000224470	ATXN1L	peakID8919	chr16	71850935	71851065	+	-0.296048	0.00549139	1.10531	1.40136	0.133572	0.874285	no_change	GAACC	target	3.54644	4.03965	-0.187857	-0.475499	0.992558
ENSG00000224470	ATXN1L	peakID8921	chr16	71851400	71851609	+	-0.296048	0.00549139	0.0702886	0.366336	0.954215	0.0203536	no_change	GAACA	target	3.54644	4.03965	-0.187857	-0.475499	0.992558
ENSG00000224470	ATXN1L	peakID8920	chr16	71851209	71851333	+	-0.296048	0.00549139	-1.00854	-0.712495	0.316435	0.499716	no_change	GGACA	target	3.54644	4.03965	-0.187857	-0.475499	0.992558
ENSG00000224470	ATXN1L	peakID8918	chr16	71850542	71850739	+	-0.296048	0.00549139	-0.0264942	0.269553	0.984176	0.00692743	no_change	GGACA	target	3.54644	4.03965	-0.187857	-0.475499	0.992558
ENSG00000224531	SMIM13	peakID19297	chr6	11134712	11134831	+	0.536457	7.17e-08	-0.936709	-1.47317	0.076694	1.11524	no_change	GAACT	target	4.38418	5.02114	-0.195707	-9.32043	0.0109732
ENSG00000224877	NDUFAF8	peakID10459	chr17	81239334	81239440	+	0.306342	0.183811	-0.0340841	-0.340426	0.976276	0.0104273	no_change	NA	target	NA	NA	NA	-1.94431	0.661699
ENSG00000224877	NDUFAF8	peakID10460	chr17	81241220	81241332	+	0.306342	0.183811	-0.825345	-1.13169	0.211324	0.675051	no_change	AAACC	target	NA	NA	NA	-1.94431	0.661699
ENSG00000224960	PPP4R3C	peakID23410	chrX	27460944	27461057	-	0.159109	0.456423	-1.35506	-1.51417	0.259458	0.585932	no_change	AGACT	target	4.96903	7.40133	-0.574819	-0.257913	0.970393
ENSG00000224960	PPP4R3C	peakID23411	chrX	27461261	27461370	-	0.159109	0.456423	-3.10719	-3.2663	0.00108758	2.96354	diff_l2fc < -1.5	AGACA	target	4.96903	7.40133	-0.574819	-0.257913	0.970393
ENSG00000224960	PPP4R3C	peakID23409	chrX	27460641	27460770	-	0.159109	0.456423	0.320778	0.161669	0.751164	0.124265	no_change	AGACT	target	4.96903	7.40133	-0.574819	-0.257913	0.970393
ENSG00000224960	PPP4R3C	peakID23412	chrX	27462435	27462560	-	0.159109	0.456423	-0.291103	-0.450212	0.844216	0.0735462	no_change	GAACT	target	4.96903	7.40133	-0.574819	-0.257913	0.970393
ENSG00000224960	PPP4R3C	peakID23413	chrX	27462813	27462941	-	0.159109	0.456423	0.600855	0.441746	0.567043	0.246384	no_change	AGACT	target	4.96903	7.40133	-0.574819	-0.257913	0.970393
ENSG00000225830	ERCC6	peakID2853	chr10	49524068	49524400	-	0.156397	0.443022	-2.28733	-2.44373	0.0174895	1.75722	diff_l2fc < -1.5	AGACC	target	NA	NA	NA	-0.965758	0.848392
ENSG00000225830	ERCC6	peakID2854	chr10	49524435	49524557	-	0.156397	0.443022	0.540471	0.384074	0.734723	0.133877	no_change	AAACA	target	NA	NA	NA	-0.965758	0.848392
ENSG00000225830	ERCC6	peakID2850	chr10	49470286	49470408	-	0.156397	0.443022	-1.64714	-1.80354	NA	NA	no_change	AAACA	target	NA	NA	NA	-0.965758	0.848392
ENSG00000225830	ERCC6	peakID2849	chr10	49458743	49458905	-	0.156397	0.443022	0.742433	0.586036	0.576755	0.239009	no_change	GAACT	target	NA	NA	NA	-0.965758	0.848392
ENSG00000225921	NOL7	peakID19317	chr6	13621079	13621194	+	0.371219	4.51e-05	0.430412	0.0591935	0.651743	0.185924	no_change	GGACT	target	8.05683	8.13855	-0.0145598	-0.0218667	0.995171
ENSG00000225921	NOL7	peakID19316	chr6	13615339	13615443	+	0.371219	4.51e-05	-1.00618	-1.3774	0.213903	0.669783	no_change	NA	target	8.05683	8.13855	-0.0145598	-0.0218667	0.995171
ENSG00000225973	PIGBOS1	peakID7634	chr15	55317589	55317712	-	0.642062	0.065132	-1.37324	-2.0153	0.142476	0.846258	no_change	GAACA	target	3.00735	3.28731	-0.128416	0.724149	0.988847
ENSG00000225973	PIGBOS1	peakID7633	chr15	55317244	55317358	-	0.642062	0.065132	-0.365275	-1.00734	0.762377	0.11783	no_change	GAACT	target	3.00735	3.28731	-0.128416	0.724149	0.988847
ENSG00000226479	TMEM185B	peakID13406	chr2	120221660	120221782	-	0.113148	0.327481	-1.61291	-1.72606	0.0112455	1.94902	diff_l2fc < -1.5	AGACT	target	4.929	5.38178	-0.126789	-0.273041	0.968496
ENSG00000226479	TMEM185B	peakID13405	chr2	120218044	120218173	-	0.113148	0.327481	-0.637478	-0.750626	0.62123	0.206747	no_change	GGACT	target	4.929	5.38178	-0.126789	-0.273041	0.968496
ENSG00000226479	TMEM185B	peakID13408	chr2	120222123	120222249	-	0.113148	0.327481	0.521261	0.408114	0.440663	0.355893	no_change	AGACT	target	4.929	5.38178	-0.126789	-0.273041	0.968496
ENSG00000226479	TMEM185B	peakID13410	chr2	120222881	120222982	-	0.113148	0.327481	1.22351	1.11036	0.18741	0.727207	no_change	GAACC	target	4.929	5.38178	-0.126789	-0.273041	0.968496
ENSG00000226479	TMEM185B	peakID13409	chr2	120222400	120222513	-	0.113148	0.327481	1.00708	0.89393	0.140638	0.851897	no_change	GGACA	target	4.929	5.38178	-0.126789	-0.273041	0.968496
ENSG00000226479	TMEM185B	peakID13407	chr2	120221827	120221933	-	0.113148	0.327481	1.48152	1.36837	9.99e-05	4.00055	no_change	AAACT	target	4.929	5.38178	-0.126789	-0.273041	0.968496
ENSG00000226742	HSBP1L1	peakID10955	chr18	79970634	79970750	+	-0.377668	0.049027	0.213081	0.590749	0.756225	0.121349	no_change	NA	target	9.49627	11.8579	-0.320417	0.676696	0.923292
ENSG00000226742	HSBP1L1	peakID10954	chr18	79964640	79964746	+	-0.377668	0.049027	-0.0052645	0.372404	0.996567	0.00149363	no_change	GGACC	target	9.49627	11.8579	-0.320417	0.676696	0.923292
ENSG00000227124	ZNF717	peakID16284	chr3	75737479	75737626	-	-0.0714185	0.856504	-1.30107	-1.22965	NA	NA	no_change	GAACT	target	NA	NA	NA	0.364372	0.99389
ENSG00000227234	SPANXB1	peakID23820	chrX	141003605	141003719	+	0.675086	0.118085	-1.21327	-1.88836	0.241308	0.617428	no_change	AGACC	target	NA	NA	NA	1.09059	0.938259
ENSG00000227234	SPANXB1	peakID23819	chrX	141002623	141002732	+	0.675086	0.118085	-0.315869	-0.990955	0.861739	0.0646244	no_change	AAACC	target	NA	NA	NA	1.09059	0.938259
ENSG00000228300	FAM174C	peakID11024	chr19	1279058	1279188	+	-0.114182	0.591482	0.651087	0.765269	0.237744	0.62389	no_change	GGACA	target	NA	NA	NA	0.573841	0.968496
ENSG00000228474	OST4	peakID12713	chr2	27070438	27070563	-	-0.272651	0.00791368	1.3474	1.62005	0.00038	3.41985	diff_l2fc > 1.5	AGACT	target	NA	NA	NA	1.14028	0.831552
ENSG00000229117	RPL41	peakID5344	chr12	56117540	56117651	+	0.11562	0.432451	-1.24283	-1.35845	0.267775	0.57223	no_change	AAACA	target	NA	NA	NA	-0.144289	0.900249
ENSG00000229117	RPL41	peakID5343	chr12	56116658	56116885	+	0.11562	0.432451	0.140929	0.0253092	0.76372	0.117066	no_change	AGACA	target	NA	NA	NA	-0.144289	0.900249
ENSG00000230124	ACBD6	peakID1816	chr1	180502213	180502356	-	0.121155	0.404552	0.0263772	-0.0947777	0.980304	0.00863938	no_change	AGACT	target	NA	NA	NA	0.280921	0.940713
ENSG00000230124	ACBD6	peakID1817	chr1	180502747	180502858	-	0.121155	0.404552	0.877648	0.756493	0.446815	0.349872	no_change	GGACT	target	NA	NA	NA	0.280921	0.940713
ENSG00000230989	HSBP1	peakID9010	chr16	83808023	83808128	+	0.198347	0.0266953	-0.192111	-0.390458	0.690464	0.160859	no_change	AGACA	target	NA	NA	NA	0.165202	0.971567
ENSG00000232112	TMA7	peakID16035	chr3	48440566	48440678	+	0.519527	0.0154167	-1.05206	-1.57159	0.0828012	1.08196	no_change	AAACT	target	NA	NA	NA	-0.542132	0.803118
ENSG00000232119	MCTS1	peakID23757	chrX	120604118	120604231	+	0.32457	0.0181751	0.94206	0.61749	0.100089	0.999612	no_change	GGACC	target	NA	NA	NA	-0.254389	0.946771
ENSG00000232388	SMIM26	peakID14263	chr20	18569365	18569482	+	0.12249	0.747524	0.444853	0.322363	0.709914	0.148794	no_change	GGACT	target	7.18849	9.39033	-0.385487	0.426623	0.963791
ENSG00000232810	TNF	peakID19518	chr6	31577629	31577731	+	0.907237	0.135032	-1.30189	-2.20912	0.469866	0.328026	no_change	GAACC	target	NA	NA	NA	-2.04547	0.968593
ENSG00000232838	PET117	peakID14257	chr20	18142975	18143097	+	0.658365	0.23256	-0.486094	-1.14446	0.740037	0.130747	no_change	AGACC	target	NA	NA	NA	-5.64434	0.0878072
ENSG00000233276	GPX1	peakID16073	chr3	49358224	49358326	-	0.0144647	0.915203	-0.510922	-0.525386	0.328337	0.48368	no_change	GGACA	target	NA	NA	NA	0.366768	0.849925
ENSG00000233608	TWIST2	peakID14062	chr2	238848040	238848147	+	0.152849	0.672352	-1.05765	-1.2105	0.547114	0.261923	no_change	AGACC	target	3.08963	2.80782	0.13798	-0.849977	0.978524
ENSG00000234127	TRIM26	peakID19452	chr6	30185749	30186011	-	0.149422	0.320625	0.847723	0.698301	0.1709	0.767257	no_change	GAACT	target	NA	NA	NA	0.345865	0.968593
ENSG00000234127	TRIM26	peakID19450	chr6	30184626	30184754	-	0.149422	0.320625	1.09101	0.941583	0.309049	0.509973	no_change	NA	target	NA	NA	NA	0.345865	0.968593
ENSG00000234127	TRIM26	peakID19453	chr6	30186131	30186244	-	0.149422	0.320625	-0.835131	-0.984553	0.391878	0.406849	no_change	AGACT	target	NA	NA	NA	0.345865	0.968593
ENSG00000234127	TRIM26	peakID19454	chr6	30186348	30186508	-	0.149422	0.320625	0.976604	0.827182	0.356178	0.448333	no_change	GGACT	target	NA	NA	NA	0.345865	0.968593
ENSG00000234127	TRIM26	peakID19451	chr6	30185333	30185449	-	0.149422	0.320625	0.630442	0.48102	0.53778	0.269395	no_change	AAACA	target	NA	NA	NA	0.345865	0.968593
ENSG00000234127	TRIM26	peakID19456	chr6	30213263	30213376	-	0.149422	0.320625	0.451834	0.302413	0.794535	0.0998868	no_change	GGACC	target	NA	NA	NA	0.345865	0.968593
ENSG00000234284	ZNF879	peakID19172	chr5	179032744	179032887	+	0.164865	0.647988	-0.0079722	-0.172837	0.996892	0.0013518	no_change	GGACA	target	NA	NA	NA	-6.97507	0.0101856
ENSG00000234284	ZNF879	peakID19173	chr5	179033399	179033514	+	0.164865	0.647988	0.783373	0.618508	0.633561	0.198211	no_change	AAACC	target	NA	NA	NA	-6.97507	0.0101856
ENSG00000234545	FAM133B	peakID21002	chr7	92590252	92590376	-	0.246935	0.409196	1.67438	1.42745	0.259237	0.586303	no_change	GGACC	target	3.20965	3.13152	0.0355526	-0.927831	0.835944
ENSG00000234616	JRK	peakID22229	chr8	142663501	142663633	-	-0.402235	0.0184732	0.947739	1.34997	0.553131	0.257172	no_change	GGACA	target	NA	NA	NA	-0.442485	0.993854
ENSG00000234616	JRK	peakID22230	chr8	142664944	142665059	-	-0.402235	0.0184732	-1.14103	-0.7388	0.412897	0.384158	no_change	NA	target	NA	NA	NA	-0.442485	0.993854
ENSG00000235106	BRD3OS	peakID23198	chr9	134027130	134027285	+	-0.446589	0.0422949	0.5359	0.982489	0.656675	0.182649	no_change	GAACC	target	NA	NA	NA	-5.03436	0.654324
ENSG00000235106	BRD3OS	peakID23197	chr9	134026923	134027050	+	-0.446589	0.0422949	0.00935733	0.455946	0.994351	0.00246027	no_change	AGACA	target	NA	NA	NA	-5.03436	0.654324
ENSG00000235162	NA	NA	NA	NA	NA	NA	NA	NA	NA	NA	NA	NA	non-target	NA	non-target	14.9507	16.0671	-0.103898	-0.250202	0.962912
ENSG00000235173	HGH1	peakID22296	chr8	144140046	144140178	+	-0.037427	0.881179	1.86006	1.89748	0.025106	1.60022	diff_l2fc > 1.5	GGACT	target	NA	NA	NA	1.12053	0.449642
ENSG00000235173	HGH1	peakID22295	chr8	144139839	144139952	+	-0.037427	0.881179	0.11673	0.154157	0.914209	0.0389544	no_change	AGACT	target	NA	NA	NA	1.12053	0.449642
ENSG00000235173	HGH1	peakID22294	chr8	144137771	144137872	+	-0.037427	0.881179	-0.219707	-0.18228	0.907445	0.0421799	no_change	GGACC	target	NA	NA	NA	1.12053	0.449642
ENSG00000235194	NA	NA	NA	NA	NA	NA	NA	NA	NA	NA	NA	NA	non-target	NA	non-target	5.17021	4.42429	0.224775	-1.44168	0.990883
ENSG00000235750	KIAA0040	peakID1758	chr1	175192666	175192805	-	-0.0362493	0.887991	-0.3247	-0.288451	0.8572	0.0669179	no_change	AGACC	target	6.05225	4.2134	0.522487	0.162984	0.999002
ENSG00000235750	KIAA0040	peakID1756	chr1	175160027	175160155	-	-0.0362493	0.887991	0.318507	0.354756	0.852674	0.0692171	no_change	AAACT	target	6.05225	4.2134	0.522487	0.162984	0.999002
ENSG00000235750	KIAA0040	peakID1755	chr1	175159675	175159835	-	-0.0362493	0.887991	-1.10863	-1.07238	0.34243	0.465428	no_change	GGACT	target	6.05225	4.2134	0.522487	0.162984	0.999002
ENSG00000235750	KIAA0040	peakID1757	chr1	175160496	175160632	-	-0.0362493	0.887991	0.643986	0.680235	0.507444	0.294612	no_change	GAACA	target	6.05225	4.2134	0.522487	0.162984	0.999002
ENSG00000236287	ZBED5	peakID3715	chr11	10854559	10854663	-	0.285555	0.0448477	-0.706761	-0.992317	0.445366	0.351283	no_change	AAACC	target	3.06765	2.54745	0.268082	0.247806	0.978524
ENSG00000236287	ZBED5	peakID3714	chr11	10854378	10854496	-	0.285555	0.0448477	-0.115965	-0.40152	0.911986	0.0400118	no_change	NA	target	3.06765	2.54745	0.268082	0.247806	0.978524
ENSG00000236287	ZBED5	peakID3711	chr11	10853090	10853229	-	0.285555	0.0448477	-1.15126	-1.43682	0.190666	0.719727	no_change	NA	target	3.06765	2.54745	0.268082	0.247806	0.978524
ENSG00000236287	ZBED5	peakID3713	chr11	10854075	10854254	-	0.285555	0.0448477	-1.05139	-1.33695	0.205127	0.687977	no_change	NA	target	3.06765	2.54745	0.268082	0.247806	0.978524
ENSG00000236287	ZBED5	peakID3712	chr11	10853513	10853653	-	0.285555	0.0448477	-0.659933	-0.945488	0.466347	0.331291	no_change	NA	target	3.06765	2.54745	0.268082	0.247806	0.978524
ENSG00000236287	ZBED5	peakID3710	chr11	10852866	10853019	-	0.285555	0.0448477	-1.12665	-1.4122	0.202544	0.69348	no_change	NA	target	3.06765	2.54745	0.268082	0.247806	0.978524
ENSG00000236287	ZBED5	peakID3716	chr11	10857945	10858048	-	0.285555	0.0448477	-0.235908	-0.521463	0.880957	0.0550452	no_change	NA	target	3.06765	2.54745	0.268082	0.247806	0.978524
ENSG00000237515	SHISA9	peakID8376	chr16	12908524	12908647	+	-0.0512619	0.650326	0.154456	0.205718	0.861236	0.064878	no_change	GAACC	target	4.00237	4.56217	-0.188863	0.144928	0.993563
ENSG00000237515	SHISA9	peakID8375	chr16	12902442	12902571	+	-0.0512619	0.650326	1.2337	1.28496	0.0362059	1.44122	no_change	GGACA	target	4.00237	4.56217	-0.188863	0.144928	0.993563
ENSG00000237515	SHISA9	peakID8379	chr16	12909125	12909285	+	-0.0512619	0.650326	-0.0873609	-0.036099	0.937675	0.0279476	no_change	NA	target	4.00237	4.56217	-0.188863	0.144928	0.993563
ENSG00000237515	SHISA9	peakID8377	chr16	12908760	12908878	+	-0.0512619	0.650326	-0.275612	-0.224351	0.79497	0.0996492	no_change	GGACA	target	4.00237	4.56217	-0.188863	0.144928	0.993563
ENSG00000237515	SHISA9	peakID8378	chr16	12908932	12909038	+	-0.0512619	0.650326	-0.591776	-0.540514	0.422702	0.373965	no_change	AAACA	target	4.00237	4.56217	-0.188863	0.144928	0.993563
ENSG00000237515	SHISA9	peakID8381	chr16	13236101	13236237	+	-0.0512619	0.650326	-0.348289	-0.297027	0.645762	0.189927	no_change	GAACC	target	4.00237	4.56217	-0.188863	0.144928	0.993563
ENSG00000237515	SHISA9	peakID8382	chr16	13236437	13236561	+	-0.0512619	0.650326	0.33827	0.389532	0.825855	0.0830962	no_change	AAACA	target	4.00237	4.56217	-0.188863	0.144928	0.993563
ENSG00000237515	SHISA9	peakID8374	chr16	12901611	12901724	+	-0.0512619	0.650326	0.334237	0.385499	0.807462	0.0928781	no_change	NA	target	4.00237	4.56217	-0.188863	0.144928	0.993563
ENSG00000237515	SHISA9	peakID8380	chr16	12909410	12909526	+	-0.0512619	0.650326	-0.608954	-0.557693	0.57798	0.238087	no_change	GGACA	target	4.00237	4.56217	-0.188863	0.144928	0.993563
ENSG00000237765	FAM200B	peakID17195	chr4	15688894	15689003	+	0.319997	0.120317	0.448815	0.128817	0.726889	0.138532	no_change	NA	target	7.00828	6.28446	0.15727	0.158653	0.995171
ENSG00000238227	TMEM250	peakID23237	chr9	136114965	136115083	-	-0.098905	0.597817	0.24267	0.341574	0.828849	0.0815248	no_change	GGACC	target	4.87767	4.51696	0.110842	-3.92247	0.517258
ENSG00000238227	TMEM250	peakID23239	chr9	136116223	136116346	-	-0.098905	0.597817	0.0158684	0.114773	0.989118	0.00475174	no_change	AGACT	target	4.87767	4.51696	0.110842	-3.92247	0.517258
ENSG00000238227	TMEM250	peakID23240	chr9	136118737	136118846	-	-0.098905	0.597817	-2.40466	-2.30575	0.0650383	1.18683	no_change	NA	target	4.87767	4.51696	0.110842	-3.92247	0.517258
ENSG00000238227	TMEM250	peakID23238	chr9	136115168	136115280	-	-0.098905	0.597817	0.49256	0.591465	0.611514	0.213594	no_change	GGACT	target	4.87767	4.51696	0.110842	-3.92247	0.517258
ENSG00000238243	OR2W3	peakID2500	chr1	247896017	247896137	+	-0.10112	0.800885	1.52047	1.62159	0.0782656	1.10643	no_change	GGACC	target	NA	NA	NA	1.21434	0.972597
ENSG00000238243	OR2W3	peakID2501	chr1	247896379	247896492	+	-0.10112	0.800885	0.690971	0.79209	0.588614	0.230169	no_change	GGACC	target	NA	NA	NA	1.21434	0.972597
ENSG00000238243	OR2W3	peakID2499	chr1	247895721	247895853	+	-0.10112	0.800885	1.50019	1.60131	0.150678	0.821951	no_change	GGACC	target	NA	NA	NA	1.21434	0.972597
ENSG00000239264	TXNDC5	peakID19277	chr6	7910687	7910814	-	-0.269909	0.209441	0.720808	0.990717	0.413053	0.383994	no_change	NA	target	NA	NA	NA	0.224139	0.841548
ENSG00000239305	RNF103	peakID13137	chr2	86603998	86604119	-	-0.319868	0.130833	-0.103626	0.216241	0.956358	0.0193797	no_change	GAACC	target	3.03874	3.833	-0.335	0.691044	0.924099
ENSG00000239305	RNF103	peakID13138	chr2	86604202	86604516	-	-0.319868	0.130833	0.0334418	0.353309	0.974269	0.011321	no_change	GAACT	target	3.03874	3.833	-0.335	0.691044	0.924099
ENSG00000239305	RNF103	peakID13139	chr2	86604992	86605104	-	-0.319868	0.130833	-1.37934	-1.05947	0.203196	0.692085	no_change	GGACA	target	3.03874	3.833	-0.335	0.691044	0.924099
ENSG00000239306	RBM14	peakID4237	chr11	66624314	66624449	+	-0.265776	0.0121641	0.16818	0.433956	0.850142	0.0705087	no_change	GGACA	target	4.84809	5.05023	-0.0589334	0.0666841	0.99389
ENSG00000239789	NA	NA	NA	NA	NA	NA	NA	NA	NA	NA	NA	NA	non-target	NA	non-target	5.82426	5.72791	0.0240646	0.332072	0.96551
ENSG00000239857	GET4	peakID20426	chr7	876559	876681	+	-0.0706402	0.872643	-1.04006	-0.969422	0.277047	0.557446	no_change	NA	target	5.34383	5.28996	0.0146165	0.0381174	0.997673
ENSG00000239887	C1orf226	peakID1656	chr1	162383823	162383951	+	-0.417256	0.0482922	-0.839901	-0.422645	0.58331	0.234101	no_change	GGACT	target	3.85622	4.78232	-0.310526	-0.0565866	0.999002
ENSG00000239887	C1orf226	peakID1655	chr1	162383626	162383727	+	-0.417256	0.0482922	2.10345	2.5207	0.135531	0.867963	no_change	GGACC	target	3.85622	4.78232	-0.310526	-0.0565866	0.999002
ENSG00000239900	NA	NA	NA	NA	NA	NA	NA	NA	NA	NA	NA	NA	non-target	NA	non-target	7.16961	7.09933	0.0142127	0.0703075	0.993563
ENSG00000240230	COX19	peakID20429	chr7	967372	967508	-	0.0911935	0.728214	-0.144788	-0.235982	0.935905	0.0287684	no_change	AGACC	target	3.33268	3.6715	-0.139684	0.0217151	0.999002
ENSG00000240230	COX19	peakID20427	chr7	966093	966207	-	0.0911935	0.728214	1.78357	1.69238	0.225134	0.647559	no_change	NA	target	3.33268	3.6715	-0.139684	0.0217151	0.999002
ENSG00000240230	COX19	peakID20431	chr7	969309	969413	-	0.0911935	0.728214	-3.05116	-3.14235	0.00349884	2.45608	diff_l2fc < -1.5	AGACC	target	3.33268	3.6715	-0.139684	0.0217151	0.999002
ENSG00000240344	PPIL3	peakID13762	chr2	200871323	200871431	-	0.458164	0.0262195	-0.379807	-0.83797	0.751461	0.124094	no_change	GGACA	target	NA	NA	NA	-0.484827	0.990301
ENSG00000240682	NA	NA	NA	NA	NA	NA	NA	NA	NA	NA	NA	NA	non-target	NA	non-target	6.59319	7.78678	-0.240049	-1.40816	0.286521
ENSG00000240857	RDH14	peakID12651	chr2	18555372	18555481	-	-0.0391729	0.920687	0.308764	0.347937	0.809438	0.0918166	no_change	GGACA	target	3.0637	2.63868	0.21546	0.616173	0.978524
ENSG00000241058	NSUN6	peakID2657	chr10	18651480	18651598	-	0.170489	0.658137	0.902075	0.731585	NA	NA	no_change	GGACC	target	NA	NA	NA	-2.33054	0.789752
ENSG00000241127	YAE1	peakID20709	chr7	39572437	39572600	+	0.36362	0.264796	-1.5464	-1.91002	0.0973727	1.01156	no_change	GGACC	target	3.42754	3.60892	-0.0743963	0.0569665	0.999002
ENSG00000241258	CRCP	peakID20849	chr7	66152366	66152485	+	-0.370127	0.0357032	-0.848037	-0.477911	0.407659	0.389703	no_change	NA	target	3.73077	3.93901	-0.0783594	0.181448	0.99389
ENSG00000241360	NA	NA	NA	NA	NA	NA	NA	NA	NA	NA	NA	NA	non-target	NA	non-target	4.80986	4.89342	-0.0248462	0.296261	0.993854
ENSG00000241685	NA	NA	NA	NA	NA	NA	NA	NA	NA	NA	NA	NA	non-target	NA	non-target	12.8904	12.0889	0.0926158	-0.0820725	0.993854
ENSG00000241839	PLEKHO2	peakID7737	chr15	64865134	64865292	+	0.079867	0.853645	-0.269838	-0.349705	0.883385	0.0538499	no_change	GGACT	target	NA	NA	NA	-2.52473	0.698116
ENSG00000241852	C8orf58	peakID21617	chr8	22603540	22603659	+	-0.17898	0.477133	0.684702	0.863682	0.605219	0.218087	no_change	GAACT	target	NA	NA	NA	-0.229762	0.990498
ENSG00000241852	C8orf58	peakID21618	chr8	22604071	22604202	+	-0.17898	0.477133	2.4734	2.65238	0.0111523	1.95263	diff_l2fc > 1.5	NA	target	NA	NA	NA	-0.229762	0.990498
ENSG00000241935	HOGA1	peakID3195	chr10	97612456	97612561	+	-0.329557	0.0291876	0.902231	1.23179	0.301001	0.521431	no_change	NA	target	7.03572	6.78498	0.0523534	0.216105	0.98436
ENSG00000242114	MTFP1	peakID15281	chr22	30425801	30425901	+	0.0996614	0.866197	0.773051	0.673389	0.465792	0.331808	no_change	AGACC	target	7.23795	8.40227	-0.215199	-0.39376	0.968861
ENSG00000242247	NA	NA	NA	NA	NA	NA	NA	NA	NA	NA	NA	NA	non-target	NA	non-target	7.32703	7.02394	0.0609489	0.425012	0.840256
ENSG00000242372	EIF6	peakID14385	chr20	35284661	35284776	-	-0.0111132	0.950507	0.578289	0.589402	0.3642	0.438661	no_change	GAACC	target	13.1985	12.709	0.054521	0.0529367	0.993563
ENSG00000242485	MRPL20	peakID43	chr1	1401992	1402103	-	0.309109	0.0444278	-1.35988	-1.66899	0.0134795	1.87032	diff_l2fc < -1.5	GGACT	target	14.7107	14.0748	0.0637491	0.503258	0.720096
ENSG00000242485	MRPL20	peakID44	chr1	1407187	1407287	-	0.309109	0.0444278	0.359684	0.0505757	0.619625	0.207871	no_change	NA	target	14.7107	14.0748	0.0637491	0.503258	0.720096
ENSG00000242612	DECR2	peakID8105	chr16	412409	412512	+	-0.272095	0.487351	-0.713905	-0.44181	0.653642	0.18466	no_change	GGACT	target	NA	NA	NA	0.523649	0.978524
ENSG00000242616	GNG10	peakID22856	chr9	111661608	111661749	+	-0.136357	0.883588	0.188245	0.324603	0.900235	0.0456443	no_change	NA	target	17.1217	20.0326	-0.22652	-0.0460882	0.997656
ENSG00000242802	AP5Z1	peakID20495	chr7	4791364	4791480	+	-0.341427	0.106068	0.297571	0.638998	0.877651	0.0566781	no_change	GGACA	target	4.96978	5.98493	-0.268152	0.505438	0.968496
ENSG00000243147	MRPL33	peakID12743	chr2	27779480	27779590	+	-0.211789	0.0513772	-0.933608	-0.721819	0.0380309	1.41986	no_change	AGACT	target	9.02002	8.93985	0.0128811	-0.580862	0.476443
ENSG00000243147	MRPL33	peakID12742	chr2	27771759	27771865	+	-0.211789	0.0513772	0.502311	0.7141	0.422404	0.374272	no_change	NA	target	9.02002	8.93985	0.0128811	-0.580862	0.476443
ENSG00000243156	MICAL3	peakID15126	chr22	17818847	17818981	-	-0.577321	5.62e-13	2.86204	3.43936	9.93e-05	4.0029	diff_l2fc > 1.5	GGACT	target	3.31263	3.57242	-0.108925	0.252479	0.968496
ENSG00000243156	MICAL3	peakID15124	chr22	17818247	17818354	-	-0.577321	5.62e-13	2.17237	2.74969	0.0148795	1.82741	diff_l2fc > 1.5	AGACA	target	3.31263	3.57242	-0.108925	0.252479	0.968496
ENSG00000243156	MICAL3	peakID15129	chr22	17906514	17906617	-	-0.577321	5.62e-13	-0.173909	0.403413	0.896576	0.0474129	no_change	GGACA	target	3.31263	3.57242	-0.108925	0.252479	0.968496
ENSG00000243156	MICAL3	peakID15122	chr22	17814465	17814570	-	-0.577321	5.62e-13	-1.40113	-0.823811	0.442786	0.353807	no_change	AAACC	target	3.31263	3.57242	-0.108925	0.252479	0.968496
ENSG00000243156	MICAL3	peakID15128	chr22	17831813	17831927	-	-0.577321	5.62e-13	-1.31164	-0.73432	0.229822	0.638608	no_change	GAACA	target	3.31263	3.57242	-0.108925	0.252479	0.968496
ENSG00000243156	MICAL3	peakID15125	chr22	17818659	17818783	-	-0.577321	5.62e-13	0.431411	1.00873	0.682918	0.165631	no_change	GGACA	target	3.31263	3.57242	-0.108925	0.252479	0.968496
ENSG00000243156	MICAL3	peakID15123	chr22	17817980	17818085	-	-0.577321	5.62e-13	-0.80402	-0.226698	0.49115	0.308786	no_change	GGACA	target	3.31263	3.57242	-0.108925	0.252479	0.968496
ENSG00000243317	STMP1	peakID21312	chr7	135662508	135662612	+	0.345799	0.0385069	0.933714	0.587915	0.253421	0.596157	no_change	GGACC	target	20.0342	21.5624	-0.106054	-0.706881	0.946771
ENSG00000243317	STMP1	peakID21313	chr7	135674311	135674471	+	0.345799	0.0385069	-0.0027144	-0.348514	0.998469	0.000665	no_change	GAACT	target	20.0342	21.5624	-0.106054	-0.706881	0.946771
ENSG00000243364	EFNA4	peakID1490	chr1	155069116	155069275	+	-0.339974	0.424592	-0.67102	-0.331045	0.664497	0.177507	no_change	AGACA	target	NA	NA	NA	0.254166	0.99389
ENSG00000243667	WDR92	peakID12987	chr2	68130816	68130932	-	-0.148192	0.798108	2.2801	2.4283	0.0132844	1.87666	diff_l2fc > 1.5	GAACA	target	3.9834	4.42251	-0.150868	-0.677424	0.963791
ENSG00000243678	NME2	peakID10100	chr17	51166460	51166561	+	0.108725	0.755903	2.04164	1.93292	0.001127	2.94808	diff_l2fc > 1.5	NA	target	NA	NA	NA	0.301809	0.548901
ENSG00000243725	TTC4	peakID830	chr1	54715866	54715971	+	-0.361276	0.590613	0.0656759	0.426952	0.968536	0.0138844	no_change	GGACC	target	3.84211	3.73215	0.0418916	-0.268855	0.968496
ENSG00000243943	NA	NA	NA	NA	NA	NA	NA	NA	NA	NA	NA	NA	non-target	NA	non-target	2.93714	2.56236	0.196937	-0.0086423	0.999458
ENSG00000243989	ACY1	peakID16139	chr3	51983530	51983635	+	0.530217	0.454759	-0.624973	-1.15519	0.505921	0.295917	no_change	GGACT	target	NA	NA	NA	-0.352965	0.936928
ENSG00000244005	NFS1	peakID14401	chr20	35669308	35669439	-	-0.107255	0.68637	0.0101762	0.117431	0.994129	0.00255719	no_change	GGACA	target	4.67449	7.52338	-0.686572	1.35199	0.323878
ENSG00000244005	NFS1	peakID14400	chr20	35669050	35669161	-	-0.107255	0.68637	0.0204977	0.127753	0.985983	0.00613057	no_change	AGACA	target	4.67449	7.52338	-0.686572	1.35199	0.323878
ENSG00000244038	DDOST	peakID293	chr1	20661278	20661383	-	-0.343319	2e-05	-0.444196	-0.100877	0.503502	0.297999	no_change	NA	target	NA	NA	NA	0.101924	0.972954
ENSG00000244045	TMEM199	peakID9568	chr17	28361296	28361447	+	0.0773279	0.835575	-1.07315	-1.15047	0.256312	0.591231	no_change	AGACT	target	NA	NA	NA	0.332597	0.98577
ENSG00000244045	TMEM199	peakID9569	chr17	28361758	28361882	+	0.0773279	0.835575	-0.711725	-0.789053	0.563009	0.249484	no_change	GAACT	target	NA	NA	NA	0.332597	0.98577
ENSG00000244405	ETV5	peakID16903	chr3	186048204	186048354	-	0.869787	4.58e-16	-0.546063	-1.41585	0.507444	0.294612	no_change	GGACA	target	5.34392	7.20434	-0.430966	0.180226	0.990498
ENSG00000244462	RBM12	peakID14394	chr20	35653677	35653784	-	-0.104402	0.419095	-0.469066	-0.364663	0.532712	0.273507	no_change	AGACT	target	5.22022	5.12151	0.0275413	-0.0224621	0.99801
ENSG00000244462	RBM12	peakID14397	chr20	35654385	35654545	-	-0.104402	0.419095	0.539224	0.643626	0.473767	0.324436	no_change	GAACA	target	5.22022	5.12151	0.0275413	-0.0224621	0.99801
ENSG00000244462	RBM12	peakID14395	chr20	35653839	35653941	-	-0.104402	0.419095	-0.764146	-0.659744	0.262288	0.581222	no_change	GGACC	target	5.22022	5.12151	0.0275413	-0.0224621	0.99801
ENSG00000244462	RBM12	peakID14399	chr20	35654983	35655106	-	-0.104402	0.419095	-0.965586	-0.861184	0.131708	0.880388	no_change	GAACT	target	5.22022	5.12151	0.0275413	-0.0224621	0.99801
ENSG00000244462	RBM12	peakID14398	chr20	35654795	35654937	-	-0.104402	0.419095	0.362603	0.467005	0.621399	0.206629	no_change	AAACA	target	5.22022	5.12151	0.0275413	-0.0224621	0.99801
ENSG00000244462	RBM12	peakID14396	chr20	35654055	35654167	-	-0.104402	0.419095	0.415006	0.519409	0.464002	0.33348	no_change	GGACC	target	5.22022	5.12151	0.0275413	-0.0224621	0.99801
ENSG00000244687	UBE2V1	peakID14587	chr20	50113045	50113148	-	-0.0294196	0.956623	0.536625	0.566045	0.476898	0.321574	no_change	NA	target	10.065	9.22541	0.125667	0.133286	0.974245
ENSG00000245680	ZNF585B	peakID11891	chr19	37186730	37186856	-	-0.0088366	0.981037	1.82875	1.83759	0.200364	0.69818	no_change	AGACA	target	NA	NA	NA	-7.92466	6.34e-05
ENSG00000245848	CEBPA	peakID11802	chr19	33301220	33301448	-	-0.137018	0.714747	0.0634309	0.200449	0.973076	0.0118532	no_change	GAACA	target	2.06029	2.88	-0.483225	-5.44282	0.167059
ENSG00000247077	PGAM5	peakID6021	chr12	132720748	132720860	+	0.0851932	0.575296	1.26745	1.18226	0.0132844	1.87666	no_change	GGACC	target	6.97266	7.1696	-0.0401838	-0.222219	0.968496
ENSG00000247077	PGAM5	peakID6023	chr12	132721068	132721325	+	0.0851932	0.575296	1.67961	1.59441	0.000145	3.83809	diff_l2fc > 1.5	GGACT	target	6.97266	7.1696	-0.0401838	-0.222219	0.968496
ENSG00000247077	PGAM5	peakID6022	chr12	132720914	132721024	+	0.0851932	0.575296	-0.109049	-0.194242	0.889804	0.0507055	no_change	AAACC	target	6.97266	7.1696	-0.0401838	-0.222219	0.968496
ENSG00000247315	ZCCHC3	peakID14097	chr20	298261	298482	+	0.115887	0.584958	-0.0598013	-0.175689	0.963976	0.0159339	no_change	GGACT	target	1.91052	2.59961	-0.444327	0.601749	0.952567
ENSG00000247315	ZCCHC3	peakID14099	chr20	299417	299527	+	0.115887	0.584958	-0.293981	-0.409868	0.833682	0.0789995	no_change	NA	target	1.91052	2.59961	-0.444327	0.601749	0.952567
ENSG00000247315	ZCCHC3	peakID14098	chr20	298982	299086	+	0.115887	0.584958	1.63728	1.52139	0.0800062	1.09688	no_change	GAACT	target	1.91052	2.59961	-0.444327	0.601749	0.952567
ENSG00000247596	NA	NA	NA	NA	NA	NA	NA	NA	NA	NA	NA	NA	non-target	NA	non-target	9.98968	9.50926	0.0711046	0.5869	0.775929
ENSG00000247626	MARS2	peakID13739	chr2	197706564	197706696	+	0.601667	0.000377	-0.871011	-1.47268	0.398615	0.399447	no_change	GAACT	target	2.17605	2.75498	-0.34033	0.179898	0.99389
ENSG00000247626	MARS2	peakID13741	chr2	197707128	197707250	+	0.601667	0.000377	-0.121959	-0.723626	0.92475	0.0339756	no_change	AGACT	target	2.17605	2.75498	-0.34033	0.179898	0.99389
ENSG00000247626	MARS2	peakID13740	chr2	197706860	197707000	+	0.601667	0.000377	1.59756	0.995894	0.171409	0.765966	no_change	GAACT	target	2.17605	2.75498	-0.34033	0.179898	0.99389
ENSG00000248487	ABHD14A	peakID16138	chr3	51981101	51981267	+	0.175866	0.826392	-0.102961	-0.278826	0.959623	0.0178992	no_change	AGACC	target	NA	NA	NA	-0.737969	0.990903
ENSG00000248905	FMN1	peakID7414	chr15	32968971	32969113	-	0.859984	6.2e-13	1.15392	0.293936	NA	NA	no_change	GGACT	target	2.96491	3.67639	-0.310299	0.617089	0.985201
ENSG00000248905	FMN1	peakID7408	chr15	32772672	32772793	-	0.859984	6.2e-13	0.836442	-0.0235423	0.585083	0.232782	no_change	AGACT	target	2.96491	3.67639	-0.310299	0.617089	0.985201
ENSG00000248905	FMN1	peakID7411	chr15	32773619	32773801	-	0.859984	6.2e-13	0.389134	-0.47085	0.844216	0.0735462	no_change	AAACT	target	2.96491	3.67639	-0.310299	0.617089	0.985201
ENSG00000249115	HAUS5	peakID11829	chr19	35623008	35623244	+	0.349736	0.0862897	1.20608	0.856349	0.193425	0.713488	no_change	GAACT	target	6.56019	8.11176	-0.306277	1.18248	0.832761
ENSG00000249751	NA	NA	NA	NA	NA	NA	NA	NA	NA	NA	NA	NA	non-target	NA	non-target	7.6363	9.49642	-0.31451	1.26997	0.968496
ENSG00000249915	NA	NA	NA	NA	NA	NA	NA	NA	NA	NA	NA	NA	non-target	NA	non-target	8.44071	8.75988	-0.0535475	-0.126344	0.990498
ENSG00000249992	NA	NA	NA	NA	NA	NA	NA	NA	NA	NA	NA	NA	non-target	NA	non-target	4.98192	4.87525	0.031224	-4.43876	0.742963
ENSG00000250312	ZNF718	peakID17007	chr4	124981	125154	+	0.522319	0.0139131	-0.28448	-0.806799	0.869329	0.060816	no_change	NA	target	4.86967	2.82405	0.786058	0.0609749	0.99801
ENSG00000250312	ZNF718	peakID17008	chr4	160976	161090	+	0.522319	0.0139131	-0.286749	-0.809068	0.777973	0.109036	no_change	GGACA	target	4.86967	2.82405	0.786058	0.0609749	0.99801
ENSG00000250312	ZNF718	peakID17009	chr4	161960	162091	+	0.522319	0.0139131	0.391109	-0.13121	0.739213	0.13123	no_change	AAACA	target	4.86967	2.82405	0.786058	0.0609749	0.99801
ENSG00000250565	ATP6V1E2	peakID12853	chr2	46541509	46541637	-	0.0958369	0.746128	-0.289148	-0.384985	0.86323	0.0638735	no_change	NA	target	4.24382	5.78611	-0.447231	-3.92938	0.441193
ENSG00000251493	FOXD1	peakID18344	chr5	73446721	73446842	-	0.345279	0.00923597	-0.0907086	-0.435988	0.918084	0.0371177	no_change	GGACA	target	2.9306	2.77758	0.0773687	0.814044	0.826887
ENSG00000251493	FOXD1	peakID18345	chr5	73446926	73447033	-	0.345279	0.00923597	-0.273143	-0.618422	0.767028	0.115189	no_change	GGACT	target	2.9306	2.77758	0.0773687	0.814044	0.826887
ENSG00000251493	FOXD1	peakID18346	chr5	73447679	73447803	-	0.345279	0.00923597	-0.221142	-0.566421	0.831931	0.0799124	no_change	GGACC	target	2.9306	2.77758	0.0773687	0.814044	0.826887
ENSG00000251493	FOXD1	peakID18347	chr5	73448535	73448653	-	0.345279	0.00923597	0.0732918	-0.271987	0.963347	0.0162171	no_change	NA	target	2.9306	2.77758	0.0773687	0.814044	0.826887
ENSG00000253293	HOXA10	peakID20645	chr7	27171909	27172027	-	-0.197931	0.13987	0.838676	1.03661	0.0929304	1.03184	no_change	GGACA	target	3.78822	3.69276	0.0368195	-1.45883	0.78249
ENSG00000253293	HOXA10	peakID20646	chr7	27174199	27174310	-	-0.197931	0.13987	0.935107	1.13304	0.460241	0.337015	no_change	GAACT	target	3.78822	3.69276	0.0368195	-1.45883	0.78249
ENSG00000253368	TRNP1	peakID440	chr1	26993851	26993962	+	0.851357	1.45e-11	2.39084	1.53948	0.0109292	1.96141	diff_l2fc > 1.5	NA	target	NA	NA	NA	-0.137661	0.997656
ENSG00000253368	TRNP1	peakID441	chr1	26999996	27000098	+	0.851357	1.45e-11	-0.606478	-1.45784	0.435903	0.36061	no_change	GAACT	target	NA	NA	NA	-0.137661	0.997656
ENSG00000253710	NA	NA	NA	NA	NA	NA	NA	NA	NA	NA	NA	NA	non-target	NA	non-target	4.0694	4.84161	-0.250669	-1.29266	0.77139
ENSG00000253719	ATXN7L3B	peakID5502	chr12	74538227	74538367	+	0.00450476	0.981252	-0.167933	-0.172437	0.866764	0.062099	no_change	AGACT	target	3.66032	4.3645	-0.253848	1.01111	0.87216
ENSG00000253719	ATXN7L3B	peakID5501	chr12	74537841	74538006	+	0.00450476	0.981252	-0.167125	-0.17163	0.848176	0.071514	no_change	AAACA	target	3.66032	4.3645	-0.253848	1.01111	0.87216
ENSG00000253719	ATXN7L3B	peakID5504	chr12	74538781	74538915	+	0.00450476	0.981252	0.0867732	0.0822685	0.930225	0.0314119	no_change	GGACA	target	3.66032	4.3645	-0.253848	1.01111	0.87216
ENSG00000253719	ATXN7L3B	peakID5505	chr12	74539008	74539116	+	0.00450476	0.981252	-0.174759	-0.179264	0.881243	0.0549043	no_change	AGACT	target	3.66032	4.3645	-0.253848	1.01111	0.87216
ENSG00000253719	ATXN7L3B	peakID5503	chr12	74538423	74538547	+	0.00450476	0.981252	0.538748	0.534243	0.415051	0.381899	no_change	GGACA	target	3.66032	4.3645	-0.253848	1.01111	0.87216
ENSG00000253719	ATXN7L3B	peakID5507	chr12	74539428	74539578	+	0.00450476	0.981252	-1.83283	-1.83733	0.00345939	2.461	diff_l2fc < -1.5	GGACT	target	3.66032	4.3645	-0.253848	1.01111	0.87216
ENSG00000253719	ATXN7L3B	peakID5506	chr12	74539144	74539257	+	0.00450476	0.981252	-1.42015	-1.42466	0.185739	0.731097	no_change	AGACA	target	3.66032	4.3645	-0.253848	1.01111	0.87216
ENSG00000253729	PRKDC	peakID21839	chr8	47774176	47774312	-	-0.0157272	0.861053	0.140164	0.155891	0.83574	0.0779288	no_change	GAACC	target	11.5845	10.3852	0.157658	0.0577581	0.975272
ENSG00000253729	PRKDC	peakID21840	chr8	47960044	47960156	-	-0.0157272	0.861053	-0.968732	-0.953005	0.135125	0.869265	no_change	AGACC	target	11.5845	10.3852	0.157658	0.0577581	0.975272
ENSG00000254004	ZNF260	peakID11867	chr19	36514768	36514880	-	0.439941	0.00423417	0.606158	0.166217	0.68049	0.167178	no_change	AGACA	target	2.35994	2.41929	-0.0358321	-1.44467	0.863598
ENSG00000254004	ZNF260	peakID11866	chr19	36514288	36514478	-	0.439941	0.00423417	-0.0378372	-0.477779	0.983041	0.00742855	no_change	AAACC	target	2.35994	2.41929	-0.0358321	-1.44467	0.863598
ENSG00000254004	ZNF260	peakID11869	chr19	36515465	36515630	-	0.439941	0.00423417	-1.48611	-1.92605	0.0848277	1.07146	no_change	AGACA	target	2.35994	2.41929	-0.0358321	-1.44467	0.863598
ENSG00000254087	LYN	peakID21863	chr8	56010237	56010349	+	0.329627	0.0119356	-0.0738377	-0.403464	0.961536	0.0170343	no_change	GAACA	target	5.03143	5.74868	-0.192263	-0.269144	0.978524
ENSG00000254087	LYN	peakID21864	chr8	56010440	56010551	+	0.329627	0.0119356	-0.949838	-1.27946	0.120621	0.918577	no_change	GGACT	target	5.03143	5.74868	-0.192263	-0.269144	0.978524
ENSG00000254093	PINX1	peakID21556	chr8	10765418	10765549	-	0.279062	0.414809	-0.543877	-0.82294	0.560579	0.251363	no_change	GGACT	target	NA	NA	NA	-0.78732	0.77139
ENSG00000254470	AP5B1	peakID4197	chr11	65773941	65774079	-	0.116717	0.572012	-0.525398	-0.642115	0.74547	0.12757	no_change	NA	target	3.49558	3.75258	-0.102351	-0.694699	0.973603
ENSG00000254470	AP5B1	peakID4198	chr11	65777854	65777980	-	0.116717	0.572012	0.42725	0.310533	0.775047	0.110672	no_change	GGACC	target	3.49558	3.75258	-0.102351	-0.694699	0.973603
ENSG00000254470	AP5B1	peakID4199	chr11	65778712	65778845	-	0.116717	0.572012	1.91625	1.79953	0.0521637	1.28263	no_change	GAACT	target	3.49558	3.75258	-0.102351	-0.694699	0.973603
ENSG00000254470	AP5B1	peakID4200	chr11	65778885	65778989	-	0.116717	0.572012	0.522174	0.405457	0.796612	0.0987533	no_change	GGACC	target	3.49558	3.75258	-0.102351	-0.694699	0.973603
ENSG00000254535	PABPC4L	peakID17685	chr4	134200744	134200849	-	0.497081	0.0917667	0.549911	0.0528295	NA	NA	no_change	GGACA	target	NA	NA	NA	-0.451684	0.99389
ENSG00000254726	NA	NA	NA	NA	NA	NA	NA	NA	NA	NA	NA	NA	non-target	NA	non-target	1.87001	3.62504	-0.954951	-3.09589	0.915461
ENSG00000254827	SLC22A18AS	peakID3627	chr11	2888242	2888359	-	0.61737	0.245346	1.58235	0.964977	0.194612	0.71083	no_change	GAACA	target	NA	NA	NA	-0.549435	0.99389
ENSG00000254858	MPV17L2	peakID11629	chr19	18196496	18196640	+	0.22437	0.492532	-0.212165	-0.436535	0.881083	0.054983	no_change	GAACT	target	6.03512	6.77941	-0.167778	-1.54786	0.897723
ENSG00000254901	BORCS8	peakID11666	chr19	19177183	19177317	-	-0.499628	0.0454896	0.276531	0.776159	0.82785	0.0820483	no_change	GGACT	target	NA	NA	NA	1.88837	0.800161
ENSG00000254901	BORCS8	peakID11665	chr19	19176877	19177152	-	-0.499628	0.0454896	0.926372	1.426	0.229148	0.639884	no_change	GAACC	target	NA	NA	NA	1.88837	0.800161
ENSG00000255112	CHMP1B	peakID10639	chr18	11851409	11851512	+	0.250481	0.12064	0.33465	0.0841686	0.739909	0.130822	no_change	AAACA	target	4.65316	4.43029	0.0708113	0.276949	0.983476
ENSG00000255112	CHMP1B	peakID10640	chr18	11851541	11851650	+	0.250481	0.12064	0.311565	0.0610837	0.732443	0.135226	no_change	GAACT	target	4.65316	4.43029	0.0708113	0.276949	0.983476
ENSG00000255112	CHMP1B	peakID10641	chr18	11851834	11851961	+	0.250481	0.12064	-0.0219243	-0.272405	0.982092	0.00784784	no_change	GGACA	target	4.65316	4.43029	0.0708113	0.276949	0.983476
ENSG00000255150	EID3	peakID5680	chr12	104304575	104304676	+	0.922245	0.000496	-0.743092	-1.66534	0.606095	0.217459	no_change	AAACC	target	3.37548	4.31612	-0.354639	0.620157	0.99389
ENSG00000255302	EID1	peakID7593	chr15	48879603	48879714	+	0.267182	0.00135765	-1.23388	-1.50106	0.00146524	2.83409	diff_l2fc < -1.5	GAACT	target	14.4139	14.2912	0.0123281	0.00751981	0.999002
ENSG00000255302	EID1	peakID7592	chr15	48879095	48879218	+	0.267182	0.00135765	-0.17449	-0.441672	0.800897	0.0964235	no_change	AAACT	target	14.4139	14.2912	0.0123281	0.00751981	0.999002
ENSG00000255302	EID1	peakID7591	chr15	48878864	48878968	+	0.267182	0.00135765	-0.903717	-1.1709	0.0263066	1.57993	no_change	GAACA	target	14.4139	14.2912	0.0123281	0.00751981	0.999002
ENSG00000255302	EID1	peakID7590	chr15	48878118	48878233	+	0.267182	0.00135765	0.0324047	-0.234778	0.96965	0.013385	no_change	NA	target	14.4139	14.2912	0.0123281	0.00751981	0.999002
ENSG00000255423	NA	NA	NA	NA	NA	NA	NA	NA	NA	NA	NA	NA	non-target	NA	non-target	1.3539	2.42055	-0.838214	0.65106	0.99389
ENSG00000255529	NA	NA	NA	NA	NA	NA	NA	NA	NA	NA	NA	NA	non-target	NA	non-target	4.53604	4.51782	0.00580468	-0.607255	0.968593
ENSG00000255561	NA	NA	NA	NA	NA	NA	NA	NA	NA	NA	NA	NA	non-target	NA	non-target	2.69297	2.49677	0.109135	-1.00236	0.98577
ENSG00000256053	COA8	peakID7286	chr14	103590549	103590665	+	-0.215837	0.430658	0.196917	0.412754	0.881165	0.0549427	no_change	AAACA	target	7.57795	7.88733	-0.0577286	0.520245	0.968462
ENSG00000256269	HMBS	peakID4715	chr11	119084895	119085022	+	0.0148104	0.950041	0.197695	0.182884	0.847522	0.0718488	no_change	AGACC	target	9.77554	12.9483	-0.405514	0.78418	0.666529
ENSG00000256537	NA	NA	NA	NA	NA	NA	NA	NA	NA	NA	NA	NA	non-target	NA	non-target	7.03599	7.83916	-0.155945	0.147256	0.99389
ENSG00000256683	ZNF350	peakID12308	chr19	51964705	51964844	-	-0.223151	0.620248	-1.24929	-1.02614	NA	NA	no_change	GAACA	target	NA	NA	NA	-6.86231	0.0513663
ENSG00000257218	GATC	peakID5859	chr12	120460232	120460346	+	0.187731	0.210237	0.416166	0.228435	0.530996	0.274909	no_change	GGACC	target	5.25945	5.99865	-0.189725	1.20601	0.470263
ENSG00000257218	GATC	peakID5858	chr12	120446456	120446566	+	0.187731	0.210237	-0.518612	-0.706342	0.65302	0.185073	no_change	NA	target	5.25945	5.99865	-0.189725	1.20601	0.470263
ENSG00000257365	NA	NA	NA	NA	NA	NA	NA	NA	NA	NA	NA	NA	non-target	NA	non-target	6.75585	6.54576	0.0455771	1.13997	0.832761
ENSG00000257727	CNPY2	peakID5360	chr12	56314692	56314817	-	0.273071	0.172603	-0.927491	-1.20056	0.439478	0.357062	no_change	GGACC	target	NA	NA	NA	-0.0999118	0.992064
ENSG00000257923	CUX1	peakID21143	chr7	102250351	102250515	+	-0.281927	0.000684	3.24009	3.52202	0.00353786	2.45126	diff_l2fc > 1.5	GAACT	target	4.44349	5.0383	-0.181244	-0.211452	0.985153
ENSG00000257923	CUX1	peakID21142	chr7	102202000	102202126	+	-0.281927	0.000684	1.76353	2.04546	0.210537	0.676672	no_change	AGACA	target	4.44349	5.0383	-0.181244	-0.211452	0.985153
ENSG00000257923	CUX1	peakID21141	chr7	102197116	102197284	+	-0.281927	0.000684	0.241316	0.523243	0.825855	0.0830962	no_change	GGACA	target	4.44349	5.0383	-0.181244	-0.211452	0.985153
ENSG00000257923	CUX1	peakID21140	chr7	101816014	101816130	+	-0.281927	0.000684	1.44534	1.72726	0.245724	0.609552	no_change	NA	target	4.44349	5.0383	-0.181244	-0.211452	0.985153
ENSG00000257923	CUX1	peakID21144	chr7	102274198	102274309	+	-0.281927	0.000684	1.4293	1.71123	0.164027	0.785085	no_change	NA	target	4.44349	5.0383	-0.181244	-0.211452	0.985153
ENSG00000258405	NA	NA	NA	NA	NA	NA	NA	NA	NA	NA	NA	NA	non-target	NA	non-target	3.33234	3.20868	0.0545581	0.306978	0.99389
ENSG00000258429	PDF	peakID8854	chr16	69330489	69330594	-	0.301872	0.569419	0.935598	0.633725	0.568744	0.245084	no_change	NA	target	4.19796	4.35303	-0.0523336	-2.518	0.462991
ENSG00000258484	SPESP1	peakID7791	chr15	68945954	68946076	+	0.352218	0.0291876	-1.40502	-1.75724	0.0189601	1.72216	diff_l2fc < -1.5	AAACA	target	5.2688	5.63877	-0.097908	0.345799	0.959659
ENSG00000258484	SPESP1	peakID7793	chr15	68946338	68946459	+	0.352218	0.0291876	-0.558094	-0.910312	0.42018	0.376564	no_change	GAACA	target	5.2688	5.63877	-0.097908	0.345799	0.959659
ENSG00000258484	SPESP1	peakID7792	chr15	68946159	68946275	+	0.352218	0.0291876	0.0216969	-0.330522	0.986313	0.00598514	no_change	AAACC	target	5.2688	5.63877	-0.097908	0.345799	0.959659
ENSG00000258890	NA	NA	NA	NA	NA	NA	NA	NA	NA	NA	NA	NA	non-target	NA	non-target	3.30639	4.94221	-0.579901	0.267524	0.990734
ENSG00000259207	ITGB3	peakID9986	chr17	47310276	47310391	+	0.203436	0.028218	-0.490332	-0.693768	0.566885	0.246505	no_change	GGACA	target	NA	NA	NA	0.326516	0.758225
ENSG00000259207	ITGB3	peakID9987	chr17	47311749	47311850	+	0.203436	0.028218	0.457258	0.253822	0.397705	0.400439	no_change	AGACT	target	NA	NA	NA	0.326516	0.758225
ENSG00000259330	INAFM2	peakID7463	chr15	40324522	40324654	+	0.7475	7.37e-05	0.0101965	-0.737303	0.995232	0.00207563	no_change	GAACC	target	4.21026	4.11275	0.0338075	3.20122	0.863082
ENSG00000259330	INAFM2	peakID7465	chr15	40326544	40326659	+	0.7475	7.37e-05	-0.156385	-0.903884	0.883893	0.0536004	no_change	GGACA	target	4.21026	4.11275	0.0338075	3.20122	0.863082
ENSG00000259494	MRPL46	peakID7994	chr15	88467285	88467387	-	0.10353	0.83451	-0.28054	-0.384071	0.766033	0.115753	no_change	NA	target	4.54901	4.93399	-0.117201	-1.0474	0.962912
ENSG00000259956	RBM15B	peakID16130	chr3	51393397	51393533	+	-0.0883382	0.554659	0.634689	0.723028	0.307393	0.512306	no_change	AGACT	target	4.23422	4.73582	-0.161519	0.186447	0.99389
ENSG00000259956	RBM15B	peakID16127	chr3	51392278	51392379	+	-0.0883382	0.554659	0.489246	0.577584	0.681157	0.166753	no_change	GGACT	target	4.23422	4.73582	-0.161519	0.186447	0.99389
ENSG00000259956	RBM15B	peakID16131	chr3	51393996	51394110	+	-0.0883382	0.554659	-0.0016231	0.0867152	0.999002	0.000434	no_change	GGACA	target	4.23422	4.73582	-0.161519	0.186447	0.99389
ENSG00000259956	RBM15B	peakID16129	chr3	51393198	51393311	+	-0.0883382	0.554659	-0.289051	-0.200713	0.752441	0.123527	no_change	GGACA	target	4.23422	4.73582	-0.161519	0.186447	0.99389
ENSG00000259956	RBM15B	peakID16128	chr3	51392989	51393113	+	-0.0883382	0.554659	-0.066176	0.0221622	0.940813	0.0264966	no_change	AGACC	target	4.23422	4.73582	-0.161519	0.186447	0.99389
ENSG00000260027	HOXB7	peakID10030	chr17	48610859	48610984	-	0.543373	0.000461	0.422427	-0.120945	0.73193	0.135531	no_change	AAACC	target	4.27038	4.83896	-0.180333	-0.406278	0.978524
ENSG00000260027	HOXB7	peakID10029	chr17	48607666	48607793	-	0.543373	0.000461	-1.37917	-1.92254	0.0028901	2.53909	diff_l2fc < -1.5	GAACT	target	4.27038	4.83896	-0.180333	-0.406278	0.978524
ENSG00000261115	TMEM178B	peakID21365	chr7	141074395	141074519	+	0.300376	0.0044447	1.84821	1.54783	0.0155039	1.80956	diff_l2fc > 1.5	GGACA	target	3.78804	5.04792	-0.414236	0.116742	0.998244
ENSG00000261115	TMEM178B	peakID21367	chr7	141471288	141471412	+	0.300376	0.0044447	-0.703152	-1.00353	0.450486	0.346319	no_change	AAACA	target	3.78804	5.04792	-0.414236	0.116742	0.998244
ENSG00000261115	TMEM178B	peakID21368	chr7	141472050	141472188	+	0.300376	0.0044447	-0.336811	-0.637187	0.788574	0.103158	no_change	GAACA	target	3.78804	5.04792	-0.414236	0.116742	0.998244
ENSG00000261115	TMEM178B	peakID21366	chr7	141470732	141470903	+	0.300376	0.0044447	-0.0351277	-0.335504	0.976157	0.0104804	no_change	GGACC	target	3.78804	5.04792	-0.414236	0.116742	0.998244
ENSG00000261115	TMEM178B	peakID21369	chr7	141480118	141480228	+	0.300376	0.0044447	-1.48458	-1.78496	0.109915	0.958942	no_change	GGACT	target	3.78804	5.04792	-0.414236	0.116742	0.998244
ENSG00000261236	BOP1	peakID22297	chr8	144262087	144262230	-	-0.0361791	0.811408	0.698176	0.734356	0.258377	0.587746	no_change	GGACT	target	NA	NA	NA	0.609501	0.443768
ENSG00000261236	BOP1	peakID22298	chr8	144289052	144289225	-	-0.0361791	0.811408	0.312441	0.34862	0.747588	0.126338	no_change	AGACC	target	NA	NA	NA	0.609501	0.443768
ENSG00000261609	GAN	peakID9003	chr16	81377732	81377856	+	0.0794027	0.585639	-1.33205	-1.41145	0.365749	0.436817	no_change	AAACT	target	3.4972	3.90436	-0.158886	0.758481	0.915608
ENSG00000262814	MRPL12	peakID10486	chr17	81707362	81707471	+	0.392966	0.0810731	0.105427	-0.287538	0.898982	0.046249	no_change	GGACA	target	NA	NA	NA	-0.201237	0.968593
ENSG00000262919	CCNQ	peakID23854	chrX	153587934	153588077	-	0.0827014	0.851653	-0.211809	-0.294511	0.878675	0.0561718	no_change	AGACT	target	NA	NA	NA	0.333411	0.993854
ENSG00000263002	ZNF234	peakID12071	chr19	44156708	44156926	+	-0.0039781	0.991332	0.878627	0.882606	0.456755	0.340317	no_change	AAACC	target	3.53418	3.45143	0.0341817	0.799461	0.98577
ENSG00000263528	IKBKE	peakID2056	chr1	206470470	206470595	+	-0.151376	0.449371	1.04726	1.19864	0.284746	0.545543	no_change	AAACC	target	4.95695	6.46292	-0.382732	-1.05957	0.917926
ENSG00000263528	IKBKE	peakID2058	chr1	206496305	206496457	+	-0.151376	0.449371	1.03643	1.18781	0.283427	0.547559	no_change	AGACT	target	4.95695	6.46292	-0.382732	-1.05957	0.917926
ENSG00000264364	DYNLL2	peakID10124	chr17	58089290	58089440	+	0.233277	0.0562789	-0.404295	-0.637573	0.587094	0.231293	no_change	GGACT	target	6.20034	5.96285	0.0563449	-0.573705	0.945849
ENSG00000264364	DYNLL2	peakID10123	chr17	58083417	58083563	+	0.233277	0.0562789	-0.785814	-1.01909	0.429092	0.367449	no_change	AAACT	target	6.20034	5.96285	0.0563449	-0.573705	0.945849
ENSG00000264522	OTUD7B	peakID1305	chr1	149944752	149944903	-	0.0407216	0.78288	-0.439684	-0.480405	0.620826	0.20703	no_change	AAACT	target	2.73688	2.96282	-0.114439	-1.55239	0.465641
ENSG00000264522	OTUD7B	peakID1306	chr1	150010617	150010730	-	0.0407216	0.78288	-0.479012	-0.519734	0.742777	0.129142	no_change	GAACC	target	2.73688	2.96282	-0.114439	-1.55239	0.465641
ENSG00000264522	OTUD7B	peakID1302	chr1	149943701	149943812	-	0.0407216	0.78288	-0.973183	-1.01391	0.378072	0.422425	no_change	GAACA	target	2.73688	2.96282	-0.114439	-1.55239	0.465641
ENSG00000264522	OTUD7B	peakID1303	chr1	149943877	149943991	-	0.0407216	0.78288	0.551546	0.510824	0.514497	0.288617	no_change	AAACA	target	2.73688	2.96282	-0.114439	-1.55239	0.465641
ENSG00000264522	OTUD7B	peakID1304	chr1	149944065	149944182	-	0.0407216	0.78288	1.07276	1.03204	0.179883	0.745011	no_change	GGACA	target	2.73688	2.96282	-0.114439	-1.55239	0.465641
ENSG00000265241	RBM8A	peakID1265	chr1	145925734	145925837	-	0.351734	0.00293644	-0.986488	-1.33822	0.266577	0.574178	no_change	GGACA	target	6.4083	7.01906	-0.131338	-0.242347	0.934166
ENSG00000265354	TIMM23	peakID2829	chr10	45972487	45972601	+	-0.114677	0.440932	-0.711813	-0.597136	0.519829	0.284139	no_change	GAACC	target	7.37825	7.49338	-0.0223386	0.119856	0.993563
ENSG00000265491	RNF115	peakID1261	chr1	145746806	145746918	-	-0.0812585	0.423725	-0.527661	-0.446402	0.280434	0.552169	no_change	GGACT	target	5.56987	5.75021	-0.0459699	0.694678	0.556747
ENSG00000265763	ZNF488	peakID2838	chr10	47367393	47367533	-	0.133465	0.747988	-0.328455	-0.46192	0.873657	0.0586589	no_change	NA	target	NA	NA	NA	0.245866	0.995231
ENSG00000265763	ZNF488	peakID2840	chr10	47368766	47368900	-	0.133465	0.747988	1.39895	1.26548	NA	NA	no_change	GAACC	target	NA	NA	NA	0.245866	0.995231
ENSG00000265808	SEC22B	peakID1239	chr1	120176362	120176491	-	-0.107762	0.645467	0.02669	0.134452	0.97673	0.0102256	no_change	AGACA	target	8.81117	11.2689	-0.354944	-0.402757	0.950903
ENSG00000265817	NA	NA	NA	NA	NA	NA	NA	NA	NA	NA	NA	NA	non-target	NA	non-target	2.78605	3.71363	-0.414607	-4.66356	0.58402
ENSG00000265972	NA	NA	NA	NA	NA	NA	NA	NA	NA	NA	NA	NA	non-target	NA	non-target	2.16241	2.24509	-0.0541331	0.100248	0.99389
ENSG00000266472	MRPS21	peakID1315	chr1	150293860	150293967	+	-0.113174	0.476153	-0.35847	-0.245295	0.674162	0.171236	no_change	GAACC	target	NA	NA	NA	0.241616	0.97579
ENSG00000266472	MRPS21	peakID1316	chr1	150308239	150308390	+	-0.113174	0.476153	0.717038	0.830212	0.147681	0.830675	no_change	GGACA	target	NA	NA	NA	0.241616	0.97579
ENSG00000267041	ZNF850	peakID11880	chr19	36748049	36748206	-	-0.0460257	0.90084	0.142891	0.188917	0.934918	0.0292264	no_change	AAACC	target	NA	NA	NA	0.965718	0.985153
ENSG00000267041	ZNF850	peakID11881	chr19	36748950	36749059	-	-0.0460257	0.90084	0.420956	0.466982	NA	NA	no_change	AAACC	target	NA	NA	NA	0.965718	0.985153
ENSG00000267041	ZNF850	peakID11879	chr19	36747731	36747846	-	-0.0460257	0.90084	1.31027	1.35629	NA	NA	no_change	AGACA	target	NA	NA	NA	0.965718	0.985153
ENSG00000269067	ZNF728	peakID11730	chr19	22975062	22975229	-	0.259002	0.592577	-1.22806	-1.48706	0.417482	0.379363	no_change	AGACA	target	NA	NA	NA	-0.272393	0.99389
ENSG00000269067	ZNF728	peakID11731	chr19	22976761	22976870	-	0.259002	0.592577	-1.48863	-1.74763	0.274485	0.561482	no_change	AGACA	target	NA	NA	NA	-0.272393	0.99389
ENSG00000269113	TRABD2B	peakID778	chr1	47994354	47994489	-	0.683984	0.0144244	2.17456	1.49058	0.171227	0.766428	no_change	GGACC	target	NA	NA	NA	-8.01012	0.196854
ENSG00000269190	FBXO17	peakID11940	chr19	38944691	38944818	-	0.0985732	0.757958	1.15275	1.05417	0.378718	0.421684	no_change	AAACC	target	NA	NA	NA	-8.10789	0.0127435
ENSG00000269190	FBXO17	peakID11938	chr19	38941895	38942035	-	0.0985732	0.757958	-0.597518	-0.696091	0.714185	0.146189	no_change	GGACT	target	NA	NA	NA	-8.10789	0.0127435
ENSG00000269190	FBXO17	peakID11939	chr19	38942183	38942354	-	0.0985732	0.757958	-0.902326	-1.0009	0.527628	0.277672	no_change	GGACA	target	NA	NA	NA	-8.10789	0.0127435
ENSG00000269556	NA	NA	NA	NA	NA	NA	NA	NA	NA	NA	NA	NA	non-target	NA	non-target	7.67582	4.81451	0.672933	-2.33688	0.727956
ENSG00000269858	EGLN2	peakID11989	chr19	40799212	40799326	+	0.102999	0.852341	-0.63558	-0.738579	0.584765	0.233019	no_change	AGACT	target	4.21555	5.05423	-0.26177	0.333106	0.962912
ENSG00000270170	NA	NA	NA	NA	NA	NA	NA	NA	NA	NA	NA	NA	non-target	NA	non-target	2.95945	3.07425	-0.0549037	1.47674	0.893755
ENSG00000271601	NA	NA	NA	NA	NA	NA	NA	NA	NA	NA	NA	NA	non-target	NA	non-target	9.95851	9.22862	0.109815	0.351192	0.956935
ENSG00000272047	GTF2H5	peakID20340	chr6	158192128	158192274	+	-0.127432	0.668181	-0.294634	-0.167202	0.733959	0.134328	no_change	GGACC	target	NA	NA	NA	-0.239676	0.990498
ENSG00000272047	GTF2H5	peakID20339	chr6	158168351	158168453	+	-0.127432	0.668181	1.39501	1.52244	0.0636511	1.19619	no_change	GAACA	target	NA	NA	NA	-0.239676	0.990498
ENSG00000272325	NA	NA	NA	NA	NA	NA	NA	NA	NA	NA	NA	NA	non-target	NA	non-target	6.52414	6.47234	0.0114999	-0.392347	0.978524
ENSG00000272333	KMT2B	peakID11836	chr19	35732856	35732975	+	-0.192461	0.195905	0.67211	0.864571	0.558252	0.25317	no_change	GGACC	target	4.76236	3.89405	0.290407	0.0975041	0.99389
ENSG00000272333	KMT2B	peakID11833	chr19	35719849	35719993	+	-0.192461	0.195905	-0.0205687	0.171892	0.991838	0.00355933	no_change	AGACC	target	4.76236	3.89405	0.290407	0.0975041	0.99389
ENSG00000272333	KMT2B	peakID11835	chr19	35732480	35732587	+	-0.192461	0.195905	-0.482478	-0.290017	0.703634	0.152653	no_change	GGACA	target	4.76236	3.89405	0.290407	0.0975041	0.99389
ENSG00000272333	KMT2B	peakID11834	chr19	35720846	35720988	+	-0.192461	0.195905	2.96356	3.15602	0.0127492	1.89452	diff_l2fc > 1.5	AGACA	target	4.76236	3.89405	0.290407	0.0975041	0.99389
ENSG00000272391	POM121C	peakID20916	chr7	75418440	75418566	-	-0.428871	0.00526735	0.925714	1.35458	0.428446	0.368103	no_change	GAACA	target	4.39448	4.74997	-0.112225	-0.324373	0.876072
ENSG00000272398	CD24	peakID20061	chr6	106971284	106971395	-	-0.453546	3.65e-12	-0.871047	-0.417501	0.033314	1.47737	no_change	AGACA	target	NA	NA	NA	0.250245	0.832761
ENSG00000272398	CD24	peakID20062	chr6	106971518	106971658	-	-0.453546	3.65e-12	1.39895	1.8525	0.0220942	1.65572	diff_l2fc > 1.5	AAACC	target	NA	NA	NA	0.250245	0.832761
ENSG00000272602	ZNF595	peakID17005	chr4	87087	87224	+	-0.20731	0.555432	0.209944	0.417254	0.915016	0.0385712	no_change	GAACA	target	2.91912	3.03395	-0.0556624	0.154633	0.990968
ENSG00000272602	ZNF595	peakID17004	chr4	85983	86091	+	-0.20731	0.555432	-0.579394	-0.372085	0.732659	0.135098	no_change	AAACA	target	2.91912	3.03395	-0.0556624	0.154633	0.990968
ENSG00000272886	DCP1A	peakID16174	chr3	53287386	53287521	-	-0.112902	0.438237	-0.463322	-0.350419	0.66754	0.175523	no_change	AAACT	target	3.42227	3.23714	0.0802344	0.150258	0.99389
ENSG00000272886	DCP1A	peakID16175	chr3	53292186	53292312	-	-0.112902	0.438237	2.51476	2.62766	0.000672	3.17291	diff_l2fc > 1.5	GAACA	target	3.42227	3.23714	0.0802344	0.150258	0.99389
ENSG00000272886	DCP1A	peakID16173	chr3	53287132	53287257	-	-0.112902	0.438237	2.03273	2.14563	0.0159386	1.79755	diff_l2fc > 1.5	GGACT	target	3.42227	3.23714	0.0802344	0.150258	0.99389
ENSG00000273611	ZNHIT3	peakID9704	chr17	36486682	36486790	+	0.0183483	0.957674	1.40518	1.38683	0.0465412	1.33216	no_change	AAACC	target	8.02371	5.66972	0.500992	-1.19448	0.775929
ENSG00000273749	CYFIP1	peakID7357	chr15	22980238	22980361	-	-0.266729	0.000131	0.908401	1.17513	0.269598	0.569283	no_change	AAACT	target	NA	NA	NA	0.157032	0.967164
ENSG00000273899	NA	NA	NA	NA	NA	NA	NA	NA	NA	NA	NA	NA	non-target	NA	non-target	4.63932	5.93303	-0.354855	0.0234037	0.999002
ENSG00000274070	CASTOR2	peakID20910	chr7	75024776	75024878	+	-0.689494	2.94e-08	-0.150873	0.538621	0.941705	0.0260852	no_change	AGACT	target	7.59189	10.1139	-0.413805	-0.583965	0.988847
ENSG00000274070	CASTOR2	peakID20911	chr7	75025313	75025440	+	-0.689494	2.94e-08	1.73072	2.42022	0.119689	0.921947	no_change	AGACT	target	7.59189	10.1139	-0.413805	-0.583965	0.988847
ENSG00000274211	NA	NA	NA	NA	NA	NA	NA	NA	NA	NA	NA	NA	non-target	NA	non-target	3.65541	3.35478	0.123816	-5.51516	0.0756644
ENSG00000274290	H2BC6	peakID19405	chr6	26172128	26172245	+	0.0526303	0.949653	-0.600144	-0.652775	0.757168	0.120807	no_change	AGACT	target	NA	NA	NA	0.434706	0.86355
ENSG00000274523	RCC1L	peakID20912	chr7	75042199	75042316	-	0.0586229	0.793002	-0.512414	-0.571037	0.623224	0.205356	no_change	GAACA	target	8.44074	7.47758	0.174798	0.36302	0.970393
ENSG00000274523	RCC1L	peakID20913	chr7	75073692	75073826	-	0.0586229	0.793002	-0.145477	-0.2041	0.929958	0.0315369	no_change	GGACT	target	8.44074	7.47758	0.174798	0.36302	0.970393
ENSG00000275023	MLLT6	peakID9758	chr17	38725718	38725854	+	-0.0905501	0.622331	0.915562	1.00611	0.36894	0.433044	no_change	GGACT	target	NA	NA	NA	-0.217166	0.99389
ENSG00000275052	PPP4R3B	peakID12909	chr2	55617504	55617615	-	0.216177	0.0193211	-0.858411	-1.07459	0.34972	0.456279	no_change	NA	target	6.24997	5.5049	0.183134	0.106111	0.981048
ENSG00000275052	PPP4R3B	peakID12908	chr2	55598726	55598843	-	0.216177	0.0193211	-1.86873	-2.08491	0.0248831	1.6041	diff_l2fc < -1.5	AAACT	target	6.24997	5.5049	0.183134	0.106111	0.981048
ENSG00000275052	PPP4R3B	peakID12907	chr2	55598475	55598587	-	0.216177	0.0193211	-0.150727	-0.366904	0.853195	0.0689517	no_change	AGACT	target	6.24997	5.5049	0.183134	0.106111	0.981048
ENSG00000275342	PRAG1	peakID21536	chr8	8376809	8376987	-	-0.407907	5.39e-05	0.718543	1.12645	0.435719	0.360794	no_change	GGACC	target	NA	NA	NA	-0.764337	0.862128
ENSG00000275342	PRAG1	peakID21533	chr8	8319002	8319202	-	-0.407907	5.39e-05	1.31015	1.71806	0.126576	0.897649	no_change	GGACC	target	NA	NA	NA	-0.764337	0.862128
ENSG00000275342	PRAG1	peakID21534	chr8	8327722	8327904	-	-0.407907	5.39e-05	0.707299	1.11521	0.301923	0.520104	no_change	GGACC	target	NA	NA	NA	-0.764337	0.862128
ENSG00000275342	PRAG1	peakID21537	chr8	8377530	8377653	-	-0.407907	5.39e-05	-0.558013	-0.150106	0.58295	0.234368	no_change	GGACT	target	NA	NA	NA	-0.764337	0.862128
ENSG00000275342	PRAG1	peakID21535	chr8	8376331	8376459	-	-0.407907	5.39e-05	0.396501	0.804409	0.614661	0.211365	no_change	AGACC	target	NA	NA	NA	-0.764337	0.862128
ENSG00000275342	PRAG1	peakID21538	chr8	8386335	8386438	-	-0.407907	5.39e-05	0.63056	1.03847	0.610729	0.214151	no_change	AGACC	target	NA	NA	NA	-0.764337	0.862128
ENSG00000275410	HNF1B	peakID9742	chr17	37686576	37686681	-	-0.592937	1.17e-09	0.586855	1.17979	0.379542	0.420741	no_change	GGACA	target	1.72559	2.40034	-0.47615	-0.483823	0.831364
ENSG00000275410	HNF1B	peakID9744	chr17	37744955	37745059	-	-0.592937	1.17e-09	-0.264591	0.328347	0.782096	0.10674	no_change	GGACC	target	1.72559	2.40034	-0.47615	-0.483823	0.831364
ENSG00000275410	HNF1B	peakID9743	chr17	37686887	37687018	-	-0.592937	1.17e-09	0.661338	1.25428	0.201962	0.694731	no_change	GGACA	target	1.72559	2.40034	-0.47615	-0.483823	0.831364
ENSG00000275464	FP565260.1	peakID14776	chr21	5130878	5131001	-	0.876974	0.167065	-0.511004	-1.38798	NA	NA	no_change	GAACT	target	4.75544	4.79191	-0.011023	0.123699	0.99389
ENSG00000275835	NA	NA	NA	NA	NA	NA	NA	NA	NA	NA	NA	NA	non-target	NA	non-target	3.1316	3.80204	-0.279875	-0.692294	0.798305
ENSG00000276023	DUSP14	peakID9732	chr17	37512501	37512614	+	0.17785	0.273213	-0.0183696	-0.196219	0.983078	0.0074121	no_change	GGACT	target	3.85587	3.74536	0.0419545	-0.0856335	0.99389
ENSG00000276023	DUSP14	peakID9733	chr17	37512711	37512840	+	0.17785	0.273213	-0.473015	-0.650864	0.53327	0.273053	no_change	AGACT	target	3.85587	3.74536	0.0419545	-0.0856335	0.99389
ENSG00000276023	DUSP14	peakID9731	chr17	37489890	37490009	+	0.17785	0.273213	1.82673	1.64888	0.256091	0.591606	no_change	GGACC	target	3.85587	3.74536	0.0419545	-0.0856335	0.99389
ENSG00000276043	UHRF1	peakID11194	chr19	4961471	4961588	+	-0.191968	0.133947	-0.618751	-0.426784	0.322121	0.491981	no_change	GGACT	target	5.56678	5.61935	-0.0135598	0.201452	0.968593
ENSG00000276600	RAB7B	peakID2050	chr1	205978176	205978495	-	-0.402308	0.293937	1.38045	1.78276	0.377215	0.423411	no_change	GGACA	target	5.76703	5.27109	0.129729	0.732265	0.991973
ENSG00000277161	PIGW	peakID9708	chr17	36537382	36537507	+	0.853246	4.8e-09	-0.0423862	-0.895633	0.975975	0.0105615	no_change	GGACC	target	4.11978	3.81517	0.110819	-0.603403	0.993854
ENSG00000277161	PIGW	peakID9709	chr17	36537567	36537704	+	0.853246	4.8e-09	-2.23076	-3.08401	0.0622299	1.206	no_change	AAACT	target	4.11978	3.81517	0.110819	-0.603403	0.993854
ENSG00000277161	PIGW	peakID9707	chr17	36535350	36535463	+	0.853246	4.8e-09	1.02123	0.167984	0.444659	0.351973	no_change	GGACA	target	4.11978	3.81517	0.110819	-0.603403	0.993854
ENSG00000277258	PCGF2	peakID9761	chr17	38735136	38735276	-	-0.430898	0.000935	1.65693	2.08783	0.0159558	1.79708	diff_l2fc > 1.5	GGACC	target	NA	NA	NA	0.451123	0.962605
ENSG00000277443	MARCKS	peakID20115	chr6	113859993	113860203	+	-0.451323	8.53e-13	0.625114	1.07644	0.0717544	1.14415	no_change	AGACC	target	6.42979	6.62218	-0.0425356	-0.0215228	0.997673
ENSG00000277443	MARCKS	peakID20116	chr6	113860621	113860729	+	-0.451323	8.53e-13	-0.494988	-0.0436655	0.213545	0.670511	no_change	GAACT	target	6.42979	6.62218	-0.0425356	-0.0215228	0.997673
ENSG00000277443	MARCKS	peakID20114	chr6	113857353	113857463	+	-0.451323	8.53e-13	0.652143	1.10347	0.111024	0.954583	no_change	GGACC	target	6.42979	6.62218	-0.0425356	-0.0215228	0.997673
ENSG00000277462	ZNF670	peakID2479	chr1	247037569	247037688	-	-0.0037584	0.992322	-0.842109	-0.838351	0.514177	0.288887	no_change	AAACA	target	NA	NA	NA	0.788154	0.910814
ENSG00000277586	NEFL	peakID21656	chr8	24956509	24956625	-	0.418148	1.74e-06	1.97368	1.55554	0.0361831	1.44149	diff_l2fc > 1.5	NA	target	12.1168	14.6011	-0.269077	-0.0503767	0.99389
ENSG00000277586	NEFL	peakID21655	chr8	24953411	24953528	-	0.418148	1.74e-06	-1.00814	-1.42628	0.276566	0.5582	no_change	AAACC	target	12.1168	14.6011	-0.269077	-0.0503767	0.99389
ENSG00000277586	NEFL	peakID21654	chr8	24952799	24952916	-	0.418148	1.74e-06	-0.977619	-1.39577	0.071132	1.14794	no_change	GAACC	target	12.1168	14.6011	-0.269077	-0.0503767	0.99389
ENSG00000277972	CISD3	peakID9760	chr17	38733524	38733633	+	0.263903	0.216692	0.0975784	-0.166325	0.912935	0.0395602	no_change	AAACA	target	NA	NA	NA	1.48214	0.337359
ENSG00000278053	DDX52	peakID9739	chr17	37613758	37613868	-	0.140194	0.142245	-0.405991	-0.546185	0.604329	0.218727	no_change	GAACT	target	5.22262	5.48106	-0.0696813	-0.662086	0.519647
ENSG00000278053	DDX52	peakID9741	chr17	37643340	37643445	-	0.140194	0.142245	0.628387	0.488193	0.513482	0.289475	no_change	GAACT	target	5.22262	5.48106	-0.0696813	-0.662086	0.519647
ENSG00000278053	DDX52	peakID9740	chr17	37613961	37614078	-	0.140194	0.142245	1.52761	1.38742	0.0249044	1.60372	no_change	NA	target	5.22262	5.48106	-0.0696813	-0.662086	0.519647
ENSG00000278129	NA	NA	NA	NA	NA	NA	NA	NA	NA	NA	NA	NA	non-target	NA	non-target	3.08436	4.10748	-0.413279	-0.127737	0.99389
ENSG00000278318	ZNF229	peakID12078	chr19	44429876	44430081	-	0.147796	0.619843	0.703462	0.555666	0.593289	0.226734	no_change	AGACA	target	3.14407	2.08242	0.594372	0.0598336	0.999002
ENSG00000278540	ACACA	peakID9726	chr17	37085760	37085872	-	-0.423959	1.4e-07	-0.394075	0.0298842	0.73138	0.135857	no_change	AGACA	target	7.98589	9.77449	-0.291568	0.163027	0.969825
ENSG00000278540	ACACA	peakID9725	chr17	37084992	37085097	-	-0.423959	1.4e-07	-1.20955	-0.78559	0.18002	0.744678	no_change	GGACA	target	7.98589	9.77449	-0.291568	0.163027	0.969825
ENSG00000278540	ACACA	peakID9727	chr17	37086975	37087106	-	-0.423959	1.4e-07	0.360599	0.784559	0.712613	0.147146	no_change	GGACT	target	7.98589	9.77449	-0.291568	0.163027	0.969825
ENSG00000279170	TSTD3	peakID20040	chr6	99521045	99521147	+	-0.0060417	0.987383	1.80942	1.81547	NA	NA	no_change	AGACT	target	NA	NA	NA	-3.65309	0.926003
ENSG00000280789	PAGR1	peakID8578	chr16	29816171	29816272	+	0.00777682	0.98663	0.189867	0.182091	0.911819	0.0400911	no_change	NA	target	3.52317	3.87695	-0.138049	-0.63997	0.929351
ENSG00000284194	SCO2	peakID15654	chr22	50523773	50523896	-	-0.184054	0.503573	2.04452	2.22857	0.00104504	2.98087	diff_l2fc > 1.5	GGACT	target	3.53927	3.06019	0.209832	0.0753099	0.997656
ENSG00000284770	NA	NA	NA	NA	NA	NA	NA	NA	NA	NA	NA	NA	non-target	NA	non-target	7.31195	5.53381	0.401982	0.476045	0.923201

### Sheet: Table S13
ENSG_ID	gene_name	peak_ID	chr	start	end	strand	gene_l2fc	gene_padj	peak_l2fc	diff_l2fc	DEseq_padj	logDEseqP	direction	motif
ENSG00000003436	TFPI	peakID13684	chr2	187554332	187554452	-	-0.208128	0.16809	-0.75612	-0.547992	0.596056	0.224713	no_change	AGACA
ENSG00000006327	TNFRSF12A	peakID8223	chr16	3020369	3020473	+	0.0208637	0.857126	-0.725142	-0.746005	0.214651	0.668267	no_change	NA
ENSG00000007168	PAFAH1B1	peakID9255	chr17	2593652	2593777	+	-0.0409248	0.742305	-2.0642	-2.02328	0.00499135	2.30178	diff_l2fc < -1.5	NA
ENSG00000008517	IL32	peakID8227	chr16	3065637	3065739	+	0.117136	0.332835	-0.164849	-0.281986	0.790552	0.10207	no_change	AGACT
ENSG00000008517	IL32	peakID8226	chr16	3065400	3065511	+	0.117136	0.332835	0.490283	0.373147	0.469166	0.328673	no_change	AGACT
ENSG00000010278	CD9	peakID4897	chr12	6200374	6200502	+	0.19675	0.199621	0.212654	0.0159039	0.819162	0.08663	no_change	AGACC
ENSG00000011422	PLAUR	peakID12049	chr19	43670070	43670193	-	0.0468794	0.778645	1.2248	1.17792	0.00636212	2.1964	no_change	GGACC
ENSG00000018408	WWTR1	peakID16712	chr3	149657923	149658028	-	-0.0274035	0.773681	1.1009	1.12831	0.286167	0.54338	no_change	NA
ENSG00000022267	FHL1	peakID23808	chrX	136147519	136147633	+	0.285187	0.00107539	0.317124	0.0319361	0.760225	0.119058	no_change	AGACA
ENSG00000026025	VIM	peakID2653	chr10	17229326	17229430	+	0.00734795	0.942026	1.64741	1.64006	0.00231159	2.63609	diff_l2fc > 1.5	NA
ENSG00000026508	CD44	peakID3858	chr11	35139177	35139284	+	-0.0321979	0.694603	1.51163	1.54383	0.000859269	3.06587	diff_l2fc > 1.5	GGACC
ENSG00000036054	TBC1D23	peakID16325	chr3	100260999	100261113	+	-0.171529	0.23715	-0.737196	-0.565667	0.522744	0.281711	no_change	NA
ENSG00000039068	CDH1	peakID8843	chr16	68737289	68737407	+	-1.49354	6.02011e-59	0.0933709	1.58691	0.955995	0.0195444	no_change	GAACT
ENSG00000041982	TNC	peakID22940	chr9	115118061	115118213	-	0.112655	0.260638	0.0543235	-0.058332	0.968133	0.0140648	no_change	GAACT
ENSG00000042493	CAPG	peakID13102	chr2	85410258	85410362	-	-0.25712	0.155797	-1.05365	-0.79653	0.12076	0.918078	no_change	NA
ENSG00000046604	DSG2	peakID10732	chr18	31498038	31498345	+	-0.423041	7.62182e-13	0.368075	0.791116	0.741902	0.129654	no_change	AGACA
ENSG00000053747	LAMA3	peakID10708	chr18	23689451	23689575	+	0.00113265	0.994512	0.837855	0.836722	0.613683	0.212056	no_change	NA
ENSG00000057294	PKP2	peakID5100	chr12	32896670	32896789	-	0.170594	0.228254	0.718777	0.548182	0.63176	0.199448	no_change	GGACC
ENSG00000058085	LAMC2	peakID1840	chr1	183186237	183186360	+	0.256106	0.000903297	-0.363924	-0.62003	0.558565	0.252926	no_change	GAACC
ENSG00000059804	SLC2A3	peakID4956	chr12	7936086	7936210	-	-0.336816	0.125186	-0.880556	-0.54374	0.615702	0.210629	no_change	AGACC
ENSG00000060237	WNK1	peakID4845	chr12	752591	752693	+	-0.245526	0.000753195	0.157544	0.403071	0.906133	0.042808	no_change	NA
ENSG00000064393	HIPK2	peakID21339	chr7	139777887	139777995	-	-0.204007	0.000652426	-0.175046	0.0289605	0.923057	0.0347714	no_change	NA
ENSG00000065978	YBX1	peakID699	chr1	42682426	42682528	+	-0.152267	0.130849	1.87191	2.02418	3.50149e-07	6.45575	diff_l2fc > 1.5	GGACC
ENSG00000070087	PFN2	peakID16717	chr3	149971065	149971205	-	0.524714	2.87084e-11	1.37318	0.84847	0.322446	0.491543	no_change	NA
ENSG00000070404	FSTL3	peakID10983	chr19	676384	676488	+	-0.485132	1.06488e-12	0.36565	0.850781	0.639417	0.194216	no_change	NA
ENSG00000071282	LMCD1	peakID15668	chr3	8501825	8501966	+	-0.788763	2.29628e-14	1.1577	1.94647	0.144727	0.83945	no_change	GAACT
ENSG00000072110	ACTN1	peakID6962	chr14	68979182	68979296	-	-0.0139637	0.912449	0.613669	0.627632	0.216775	0.663991	no_change	GAACC
ENSG00000072110	ACTN1	peakID6961	chr14	68978967	68979104	-	-0.0139637	0.912449	0.269297	0.283261	0.627237	0.202568	no_change	AGACC
ENSG00000072210	ALDH3A2	peakID9514	chr17	19648775	19648891	+	1.02213	1.39151e-17	-0.800949	-1.82308	0.66317	0.178375	no_change	GGACT
ENSG00000072682	P4HA2	peakID18632	chr5	132227707	132227822	-	-0.231447	0.0188599	1.16859	1.40003	0.139354	0.855879	no_change	NA
ENSG00000073008	PVR	peakID12084	chr19	44643904	44644012	+	-0.164297	0.0869564	0.235977	0.400274	0.83574	0.0779288	no_change	GGACC
ENSG00000073712	FERMT2	peakID6786	chr14	52950947	52951075	-	0.0709254	0.552105	-0.415992	-0.486917	0.722568	0.141121	no_change	GGACT
ENSG00000074590	NUAK1	peakID5701	chr12	106083953	106084082	-	-0.148061	0.0814881	0.073236	0.221297	0.950368	0.0221082	no_change	AGACC
ENSG00000074603	DPP8	peakID7746	chr15	65517586	65517693	-	0.222842	0.0719943	1.32398	1.10114	0.475569	0.322786	no_change	NA
ENSG00000076685	NT5C2	peakID3331	chr10	103193167	103193271	-	0.176687	0.101639	-0.14017	-0.316857	0.922088	0.0352275	no_change	NA
ENSG00000077782	FGFR1	peakID21777	chr8	38468513	38468631	-	-0.157454	0.0727474	-0.937601	-0.780147	0.394967	0.403439	no_change	NA
ENSG00000082701	GSK3B	peakID16430	chr3	120094335	120094446	-	0.130672	0.204361	0.464935	0.334263	0.696464	0.157101	no_change	NA
ENSG00000082701	GSK3B	peakID16429	chr3	120093745	120093880	-	0.130672	0.204361	1.08909	0.958417	0.112304	0.949605	no_change	AGACT
ENSG00000082781	ITGB5	peakID16504	chr3	124887256	124887420	-	0.157139	0.0715277	0.475498	0.318359	0.613165	0.212422	no_change	NA
ENSG00000084234	APLP2	peakID4800	chr11	130069890	130070037	+	-0.142473	0.0170852	-0.227447	-0.0849747	0.696028	0.157373	no_change	GGACC
ENSG00000085063	CD59	peakID3848	chr11	33736321	33736422	-	-0.109762	0.33391	-0.589507	-0.479745	0.367302	0.434977	no_change	NA
ENSG00000086289	EPDR1	peakID20703	chr7	37920644	37920776	+	0.23081	0.0673048	-0.0961063	-0.326916	0.946329	0.0239578	no_change	GGACT
ENSG00000089159	PXN	peakID5854	chr12	120265596	120265727	-	-0.469004	6.66627e-15	-0.0517683	0.417236	0.968133	0.0140648	no_change	NA
ENSG00000089159	PXN	peakID5853	chr12	120226598	120226768	-	-0.469004	6.66627e-15	-0.443249	0.025755	0.648222	0.188276	no_change	GGACT
ENSG00000090530	P3H2	peakID16922	chr3	190120783	190120915	-	-0.292334	7.03027e-06	-0.256769	0.0355651	0.761329	0.118428	no_change	GGACC
ENSG00000091136	LAMB1	peakID21197	chr7	108003058	108003165	-	0.0928117	0.188495	-1.32574	-1.41855	0.154962	0.809775	no_change	GAACA
ENSG00000091409	ITGA6	peakID13609	chr2	172427585	172427690	+	0.182618	0.0134565	-0.57031	-0.752928	0.521027	0.28314	no_change	NA
ENSG00000092621	PHGDH	peakID1231	chr1	119711928	119712035	+	0.821632	9.44011e-23	0.955249	0.133617	0.0496668	1.30393	no_change	GAACC
ENSG00000096696	DSP	peakID19266	chr6	7541594	7541712	+	0.0254317	0.790956	2.19137	2.16594	0.0141997	1.84772	diff_l2fc > 1.5	AGACT
ENSG00000099250	NRP1	peakID2760	chr10	33334766	33334880	-	-0.464256	7.09005e-11	0.329683	0.793939	0.724252	0.14011	no_change	AGACA
ENSG00000099250	NRP1	peakID2759	chr10	33334515	33334635	-	-0.464256	7.09005e-11	0.16024	0.624496	0.839706	0.0758728	no_change	GAACA
ENSG00000099812	MISP	peakID10988	chr19	751127	751236	+	-0.528186	1.73204e-05	-0.249069	0.279116	0.870273	0.0603445	no_change	NA
ENSG00000099860	GADD45B	peakID11098	chr19	2476127	2476265	+	-0.388034	0.0217477	0.428821	0.816855	0.669999	0.173926	no_change	GGACT
ENSG00000100097	LGALS1	peakID15410	chr22	37675634	37675753	+	-0.485792	1.08882e-11	-0.620251	-0.134459	0.0658249	1.18161	no_change	GAACA
ENSG00000100234	TIMP3	peakID15342	chr22	32801706	32801840	+	-0.684735	2.61606e-13	-0.654864	0.0298712	0.446815	0.349872	no_change	NA
ENSG00000100292	HMOX1	peakID15350	chr22	35381096	35381202	+	0.722008	2.21852e-07	0.104551	-0.617457	0.948423	0.0229981	no_change	NA
ENSG00000100644	HIF1A	peakID6887	chr14	61695517	61695653	+	-0.289499	7.80621e-06	0.987374	1.27687	0.0522323	1.28206	no_change	GGACA
ENSG00000101000	PROCR	peakID14382	chr20	35172077	35172191	+	-0.372143	4.82175e-06	0.513991	0.886134	0.32047	0.494213	no_change	AGACT
ENSG00000101160	CTSZ	peakID14661	chr20	59007148	59007273	-	-0.154322	0.0578767	-0.610442	-0.45612	0.373014	0.428275	no_change	GGACT
ENSG00000101670	LIPG	peakID10806	chr18	49562056	49562186	+	-1.38501	3.90569e-30	1.49202	2.87703	0.319124	0.496041	no_change	NA
ENSG00000102265	TIMP1	peakID23471	chrX	47582417	47582531	+	-0.119475	0.315148	0.446307	0.565782	0.442651	0.353939	no_change	AGACA
ENSG00000103145	HCFC1R1	peakID8225	chr16	3023847	3023957	-	-1.04857	3.98501e-21	0.709224	1.7578	0.170236	0.768949	no_change	GGACC
ENSG00000104419	NDRG1	peakID22202	chr8	133297150	133297256	-	0.274663	0.00620984	0.256201	-0.0184624	0.818567	0.086946	no_change	AAACA
ENSG00000105953	OGDH	peakID20764	chr7	44606625	44606725	+	-0.492393	4.76227e-08	-0.314919	0.177473	0.773311	0.111646	no_change	AGACA
ENSG00000105976	MET	peakID21219	chr7	116672170	116672287	+	-0.0695642	0.342389	0.442734	0.512298	0.714517	0.145987	no_change	GGACA
ENSG00000106462	EZH2	peakID21407	chr7	148884109	148884301	-	0.191238	0.0655968	-0.714427	-0.905665	0.429092	0.367449	no_change	GGACT
ENSG00000106603	COA1	peakID20743	chr7	43729393	43729506	-	0.044575	0.820759	1.79494	1.75036	0.0080826	2.09245	diff_l2fc > 1.5	GAACT
ENSG00000109321	AREG	peakID17410	chr4	74445133	74445276	+	0.606083	7.15535e-06	0.21095	-0.395134	0.828456	0.0817305	no_change	GGACA
ENSG00000110092	CCND1	peakID4308	chr11	69641154	69641299	+	0.320392	2.96153e-08	0.0882128	-0.23218	0.901755	0.0449114	no_change	GGACC
ENSG00000111057	KRT18	peakID5267	chr12	52949121	52949232	+	0.295067	1.68428e-06	1.54605	1.25098	0.00366138	2.43635	no_change	GGACA
ENSG00000111145	ELK3	peakID5610	chr12	96194514	96194641	+	-0.0868666	0.421986	-0.871155	-0.784288	0.209253	0.679329	no_change	AGACC
ENSG00000111206	FOXM1	peakID4881	chr12	2877046	2877155	-	-0.161143	0.156459	0.714186	0.875329	0.52466	0.280122	no_change	AAACA
ENSG00000111817	DSE	peakID20129	chr6	116370944	116371074	+	-0.138275	0.247559	-1.50301	-1.36473	0.191992	0.716718	no_change	GGACC
ENSG00000111859	NEDD9	peakID19301	chr6	11232565	11232681	-	-0.232437	0.0658201	0.458556	0.690993	0.60807	0.216046	no_change	AGACT
ENSG00000111907	TPD52L1	peakID20157	chr6	125153768	125153885	+	0.605975	6.29684e-08	0.41408	-0.191895	0.720764	0.142207	no_change	NA
ENSG00000112715	VEGFA	peakID19754	chr6	43770639	43770814	+	0.814244	4.11873e-23	1.06991	0.255671	0.3642	0.438661	no_change	GGACA
ENSG00000112715	VEGFA	peakID19755	chr6	43771204	43771352	+	0.814244	4.11873e-23	-0.801197	-1.61544	0.446815	0.349872	no_change	AAACC
ENSG00000113070	HBEGF	peakID18752	chr5	140346497	140346602	-	-0.340615	0.000643882	0.827298	1.16791	0.341573	0.466517	no_change	AGACA
ENSG00000113140	SPARC	peakID18932	chr5	151686815	151686922	-	-1.31692	4.00671e-104	0.156675	1.4736	0.857008	0.0670153	no_change	AGACT
ENSG00000113645	WWC1	peakID19019	chr5	168291685	168291834	+	-0.567776	5.7933e-15	-0.538677	0.0290992	0.642296	0.192265	no_change	AAACC
ENSG00000113758	DBN1	peakID19134	chr5	177473520	177473623	-	-0.368824	2.40455e-07	0.796839	1.16566	0.19455	0.710969	no_change	NA
ENSG00000115129	TP53I3	peakID12678	chr2	24084677	24084827	-	0.820272	3.64214e-05	1.24115	0.420878	0.227351	0.643303	no_change	GGACC
ENSG00000115380	EFEMP1	peakID12913	chr2	55923681	55923782	-	-0.298883	0.0311586	1.06706	1.36594	0.411179	0.385969	no_change	AGACC
ENSG00000115461	IGFBP5	peakID13902	chr2	216695440	216695545	-	-0.362028	3.51794e-12	-0.15233	0.209698	0.859365	0.0658222	no_change	AAACT
ENSG00000115884	SDC1	peakID12659	chr2	20224994	20225097	-	-0.185786	0.0159987	-1.34765	-1.16186	0.000422586	3.37409	no_change	GGACT
ENSG00000116016	EPAS1	peakID12844	chr2	46297403	46297506	+	-0.148821	0.0586121	0.531583	0.680404	0.454851	0.342131	no_change	GGACC
ENSG00000116260	QSOX1	peakID1814	chr1	180154864	180154990	+	-0.117425	0.222134	-0.818245	-0.700819	0.233649	0.631435	no_change	NA
ENSG00000116717	GADD45A	peakID898	chr1	67685212	67685334	+	0.960789	1.5177e-14	0.212096	-0.748693	0.890239	0.0504936	no_change	NA
ENSG00000116774	OLFML3	peakID1179	chr1	113979444	113979550	+	-0.121521	0.659859	0.580348	0.70187	0.610317	0.214445	no_change	NA
ENSG00000117308	GALE	peakID351	chr1	23800407	23800534	-	-0.00456478	0.981037	1.71257	1.71713	0.119301	0.923357	no_change	GGACT
ENSG00000117385	P3H1	peakID700	chr1	42766889	42767024	-	-0.216259	0.0216511	-0.310054	-0.0937948	0.728302	0.137689	no_change	NA
ENSG00000117525	F3	peakID1053	chr1	94541657	94541802	-	0.139265	0.0823919	1.38668	1.24742	0.019489	1.71021	no_change	AGACT
ENSG00000118785	SPP1	peakID17507	chr4	87975714	87975818	+	0.648347	5.26037e-39	0.304084	-0.344264	0.447469	0.349237	no_change	GGACC
ENSG00000119139	TJP2	peakID22606	chr9	69121485	69121597	+	0.391109	0.257285	0.422519	0.0314096	0.656921	0.182487	no_change	NA
ENSG00000119888	EPCAM	peakID12866	chr2	47369280	47369412	+	0.162194	0.283956	-0.542144	-0.704338	0.671967	0.172652	no_change	NA
ENSG00000119917	IFIT3	peakID3103	chr10	89327927	89328073	+	-0.314498	0.0862524	0.33681	0.651308	0.825719	0.0831676	no_change	AAACA
ENSG00000120756	PLS1	peakID16689	chr3	142596413	142596534	+	-0.00545102	0.977628	0.521629	0.52708	0.718466	0.143594	no_change	GGACC
ENSG00000121578	B4GALT4	peakID16416	chr3	119240766	119240924	-	0.109934	0.542543	-0.285596	-0.39553	NA	NA	no_change	GGACA
ENSG00000122641	INHBA	peakID20724	chr7	41702963	41703084	-	0.245269	0.00941373	0.294816	0.0495461	0.75901	0.119753	no_change	AGACA
ENSG00000122694	GLIPR2	peakID22556	chr9	36136703	36136857	+	-0.18576	0.465761	0.171784	0.357544	0.932012	0.0305784	no_change	GAACC
ENSG00000122786	CALD1	peakID21293	chr7	134779626	134779740	+	0.0955485	0.344682	0.612259	0.51671	0.571912	0.242671	no_change	NA
ENSG00000122861	PLAU	peakID3002	chr10	73909166	73909312	+	-0.986279	1.19751e-06	-2.6629	-1.67663	0.0457983	1.33915	diff_l2fc < -1.5	NA
ENSG00000122862	SRGN	peakID2928	chr10	69088100	69088203	+	0.339763	2.90126e-06	-0.390347	-0.73011	0.395904	0.40241	no_change	AGACT
ENSG00000123080	CDKN2C	peakID782	chr1	50970248	50970357	+	-0.169139	0.25533	0.212092	0.381231	0.893613	0.0488507	no_change	NA
ENSG00000123384	LRP1	peakID5378	chr12	57128485	57128597	+	-0.965171	2.26314e-51	0.129693	1.09486	0.922708	0.0349356	no_change	GAACA
ENSG00000124107	SLPI	peakID14516	chr20	45254464	45254579	-	1.14136	6.66819e-06	-0.441448	-1.5828	0.72761	0.138101	no_change	GAACT
ENSG00000124145	SDC4	peakID14519	chr20	45348308	45348423	-	-0.218821	0.00691983	0.2461	0.464921	0.757363	0.120696	no_change	NA
ENSG00000124422	USP22	peakID9540	chr17	21042885	21043013	-	-0.141023	0.0741213	0.726988	0.868011	0.359104	0.444779	no_change	NA
ENSG00000124762	CDKN1A	peakID19652	chr6	36678713	36678861	+	-0.251875	0.00763967	-0.303121	-0.0512456	0.629095	0.201284	no_change	AGACA
ENSG00000124942	AHNAK	peakID4078	chr11	62545657	62545818	-	-0.338408	0.018587	-0.0976451	0.240763	0.961158	0.0172053	no_change	AAACC
ENSG00000125257	ABCC4	peakID6399	chr13	95301310	95301435	-	-0.427027	5.9835e-07	-0.304185	0.122842	0.861163	0.0649149	no_change	GGACA
ENSG00000125378	BMP4	peakID6791	chr14	53956713	53956825	-	-0.677705	1.4123e-08	-1.04379	-0.366083	0.387496	0.411732	no_change	NA
ENSG00000127603	MACF1	peakID643	chr1	39105400	39105543	+	-0.350371	2.5791e-14	-1.10291	-0.752538	0.395602	0.402742	no_change	GGACC
ENSG00000127824	TUBA4A	peakID13939	chr2	219253810	219253918	-	0.0347324	0.758106	0.0615834	0.026851	0.933409	0.029928	no_change	AGACC
ENSG00000128422	KRT17	peakID9836	chr17	41624482	41624606	-	0.797605	0.00479443	1.30451	0.50691	0.313637	0.503573	no_change	GAACC
ENSG00000128595	CALU	peakID21255	chr7	128739391	128739496	+	0.0507725	0.53636	-0.550647	-0.601419	0.400352	0.397558	no_change	NA
ENSG00000128833	MYO5C	peakID7626	chr15	52295676	52295797	-	-0.228313	0.184943	1.71753	1.94584	NA	NA	no_change	GAACA
ENSG00000129038	LOXL1	peakID7853	chr15	73926460	73926587	+	-0.741117	6.50558e-16	-0.956888	-0.215771	0.265687	0.575629	no_change	NA
ENSG00000129116	PALLD	peakID17814	chr4	168497056	168497181	+	-0.272475	5.38311e-08	0.210019	0.482495	0.890335	0.0504465	no_change	GGACC
ENSG00000130702	LAMA5	peakID14687	chr20	62367207	62367311	-	-0.273104	3.16537e-05	0.248512	0.521616	0.856362	0.0673427	no_change	NA
ENSG00000130768	SMPDL3B	peakID461	chr1	27934991	27935125	+	0.150871	0.50973	-0.989066	-1.13994	0.319124	0.496041	no_change	GGACT
ENSG00000130821	SLC6A8	peakID23855	chrX	153687925	153688026	+	-0.0380633	0.824679	-1.08141	-1.04335	0.218686	0.66018	no_change	NA
ENSG00000131016	AKAP12	peakID20291	chr6	151240400	151240539	+	0.232465	0.0170125	-0.63186	-0.864326	0.724252	0.14011	no_change	GGACC
ENSG00000131149	GSE1	peakID9047	chr16	85613319	85613429	+	-0.24263	0.0286105	-0.324259	-0.0816289	0.865684	0.0626405	no_change	AGACA
ENSG00000131373	HACL1	peakID15766	chr3	15601465	15601568	-	-0.024091	0.938961	1.08064	1.10474	0.354688	0.450154	no_change	NA
ENSG00000131378	RFTN1	peakID15776	chr3	16513496	16513618	-	-0.20894	0.224821	2.23201	2.44095	0.0200025	1.69892	diff_l2fc > 1.5	GGACA
ENSG00000131711	MAP1B	peakID18318	chr5	72107472	72107578	+	0.482328	8.99769e-14	0.808463	0.326134	0.364538	0.438257	no_change	AGACA
ENSG00000132688	NES	peakID1584	chr1	156677268	156677385	-	-0.00932677	0.944287	1.45234	1.46166	0.14973	0.824692	no_change	NA
ENSG00000132965	ALOX5AP	peakID6197	chr13	30735563	30735676	+	0.7704	3.9793e-06	-0.0819235	-0.852323	0.947987	0.0231974	no_change	AAACA
ENSG00000133030	MPRIP	peakID9447	chr17	17042480	17042600	+	-0.0478345	0.585575	-1.62956	-1.58172	0.0297182	1.52698	diff_l2fc < -1.5	NA
ENSG00000133321	PLAAT4	peakID4106	chr11	63536831	63536939	+	-0.412238	0.0583596	0.886001	1.29824	0.254528	0.594264	no_change	AAACA
ENSG00000134369	NAV1	peakID1951	chr1	201739887	201740001	+	-0.464238	4.50937e-06	-0.422379	0.0418583	0.790974	0.101838	no_change	NA
ENSG00000134871	COL4A2	peakID6463	chr13	110307274	110307386	+	-0.130159	0.0602248	1.41112	1.54128	0.00168734	2.7728	diff_l2fc > 1.5	GGACA
ENSG00000135074	ADAM19	peakID18975	chr5	157575660	157575779	-	-0.435792	5.13937e-10	-1.76325	-1.32746	0.133087	0.875864	no_change	NA
ENSG00000136068	FLNB	peakID16209	chr3	58008420	58008566	+	-0.198114	8.55158e-05	-0.0622771	0.135837	0.931932	0.0306158	no_change	AAACA
ENSG00000136155	SCEL	peakID6372	chr13	77535715	77535850	+	-0.167746	0.369281	-0.101007	0.0667391	0.954215	0.0203536	no_change	AGACT
ENSG00000136167	LCP1	peakID6295	chr13	46182072	46182185	-	-0.328004	0.00573994	-1.08009	-0.75209	0.300137	0.52268	no_change	GGACA
ENSG00000136717	BIN1	peakID13423	chr2	127106969	127107071	-	-0.382157	8.74466e-05	0.0806134	0.46277	0.950859	0.0218841	no_change	NA
ENSG00000136859	ANGPTL2	peakID23020	chr9	127122539	127122651	-	-0.16493	0.288161	-0.502864	-0.337934	0.650387	0.186828	no_change	GGACC
ENSG00000137331	IER3	peakID19505	chr6	30744439	30744544	-	-0.18702	0.0495183	1.65904	1.84606	0.00254699	2.59397	diff_l2fc > 1.5	NA
ENSG00000137673	MMP7	peakID4572	chr11	102530647	102530755	-	0.31737	0.401119	-0.503614	-0.820983	0.757805	0.120443	no_change	AAACA
ENSG00000137693	YAP1	peakID4561	chr11	102110460	102110572	+	0.000477298	0.996837	-1.67743	-1.67791	0.0797757	1.09813	no_change	NA
ENSG00000137801	THBS1	peakID7447	chr15	39581121	39581234	+	0.639923	3.29434e-37	1.18656	0.546637	0.100089	0.999612	no_change	NA
ENSG00000138448	ITGAV	peakID13677	chr2	186590059	186590166	+	0.309217	3.75989e-06	-0.0894574	-0.398675	0.921142	0.0356736	no_change	GGACC
ENSG00000138674	SEC31A	peakID17464	chr4	82891035	82891152	-	-0.353376	1.53647e-07	0.735241	1.08862	0.325143	0.487926	no_change	NA
ENSG00000138772	ANXA3	peakID17441	chr4	78551759	78551865	+	0.399561	6.57123e-08	0.883302	0.483741	0.0723108	1.1408	no_change	NA
ENSG00000139278	GLIPR1	peakID5509	chr12	75480783	75480905	+	0.484572	5.09157e-11	0.286693	-0.197879	0.717325	0.144284	no_change	AAACT
ENSG00000139329	LUM	peakID5572	chr12	91111372	91111497	-	-0.0399372	0.904137	1.08911	1.12905	0.431963	0.364553	no_change	AGACA
ENSG00000140416	TPM1	peakID7698	chr15	63048484	63048596	+	0.251336	2.81775e-05	-0.172444	-0.423779	0.818786	0.0868294	no_change	GGACA
ENSG00000140750	ARHGAP17	peakID8532	chr16	25015220	25015377	-	-0.522537	2.484e-09	2.06094	2.58348	0.0116326	1.93432	diff_l2fc > 1.5	NA
ENSG00000141232	TOB1	peakID10098	chr17	50866185	50866353	-	0.407479	0.0549629	-0.867408	-1.27489	0.517263	0.286289	no_change	NA
ENSG00000141736	ERBB2	peakID9793	chr17	39700002	39700106	+	-0.557695	7.84227e-08	-0.316525	0.24117	0.841368	0.0750142	no_change	GGACC
ENSG00000142089	IFITM3	peakID3572	chr11	320749	320862	-	-0.162044	0.301441	2.19151	2.35356	0.000190769	3.71949	diff_l2fc > 1.5	GAACC
ENSG00000142156	COL6A1	peakID15060	chr21	45981769	45981902	+	0.615739	5.68366e-11	0.480187	-0.135552	0.671334	0.173061	no_change	AGACA
ENSG00000142173	COL6A2	peakID15063	chr21	46098136	46098240	+	0.120114	0.315148	1.24163	1.12151	0.3535	0.451611	no_change	GGACC
ENSG00000142208	AKT1	peakID7306	chr14	104795604	104795714	-	-0.0471945	0.766449	-0.476839	-0.429644	0.654804	0.183889	no_change	NA
ENSG00000142227	EMP3	peakID12210	chr19	48325355	48325471	+	-0.272549	0.0402636	-0.468564	-0.196015	0.742089	0.129544	no_change	NA
ENSG00000142227	EMP3	peakID12211	chr19	48325544	48325650	+	-0.272549	0.0402636	-0.198924	0.073625	0.735303	0.133533	no_change	GGACA
ENSG00000142634	EFHD2	peakID205	chr1	15409898	15410027	+	-0.190529	0.0519498	-0.44847	-0.257942	0.569939	0.244172	no_change	NA
ENSG00000142871	CCN1	peakID969	chr1	85580779	85580907	+	-0.287688	2.3003e-08	1.20596	1.49365	0.0165374	1.78153	no_change	GGACC
ENSG00000143321	HDGF	peakID1596	chr1	156751575	156751677	-	0.0520101	0.511364	0.4892	0.43719	0.341621	0.466455	no_change	AAACA
ENSG00000143321	HDGF	peakID1597	chr1	156752287	156752389	-	0.0520101	0.511364	-0.106168	-0.158178	0.961586	0.0170121	no_change	AAACT
ENSG00000143367	TUFT1	peakID1387	chr1	151540307	151540453	+	-0.18724	0.0733079	-0.125852	0.0613875	0.933165	0.0300417	no_change	AGACA
ENSG00000143369	ECM1	peakID1328	chr1	150508087	150508197	+	-0.252959	0.114277	0.208069	0.461027	0.827678	0.0821386	no_change	AGACA
ENSG00000143416	SELENBP1	peakID1379	chr1	151372601	151372703	-	-0.797862	0.00492992	2.72122	3.51908	0.0288335	1.5401	diff_l2fc > 1.5	AAACC
ENSG00000143878	RHOB	peakID12661	chr2	20447073	20447217	+	-0.397723	1.3461e-07	0.487608	0.885331	0.394932	0.403478	no_change	AGACC
ENSG00000144642	RBMS3	peakID15814	chr3	29281292	29281444	+	-0.0315314	0.856132	0.0908425	0.122374	0.940583	0.0266029	no_change	GGACT
ENSG00000144642	RBMS3	peakID15813	chr3	29281047	29281164	+	-0.0315314	0.856132	0.220793	0.252324	0.915858	0.0381717	no_change	GGACA
ENSG00000145730	PAM	peakID18493	chr5	102755320	102755425	+	-0.103239	0.189294	0.20484	0.30808	0.869584	0.0606885	no_change	GGACA
ENSG00000146648	EGFR	peakID20808	chr7	55019015	55019145	+	0.161706	0.0435698	-0.265093	-0.426799	0.850559	0.0702957	no_change	AGACC
ENSG00000146674	IGFBP3	peakID20789	chr7	45921166	45921271	-	-0.848508	9.80922e-13	-0.912925	-0.0644172	0.346633	0.46013	no_change	NA
ENSG00000147065	MSN	peakID23557	chrX	65667704	65667808	+	0.0766234	0.383151	0.425165	0.348542	0.55285	0.257392	no_change	GGACC
ENSG00000147649	MTDH	peakID22033	chr8	97644185	97644310	+	0.282628	7.33277e-06	-0.589237	-0.871865	0.523434	0.281138	no_change	GGACA
ENSG00000148498	PARD3	peakID2765	chr10	34815190	34815295	-	0.0151136	0.890362	-0.644191	-0.659304	0.610729	0.214151	no_change	GAACA
ENSG00000148516	ZEB1	peakID2731	chr10	31319211	31319319	+	0.0615097	0.679795	0.556922	0.495413	0.672045	0.172601	no_change	AGACA
ENSG00000148677	ANKRD1	peakID3131	chr10	90920985	90921086	-	0.895412	1.38767e-39	1.18577	0.290361	0.0274465	1.56151	no_change	AAACA
ENSG00000149257	SERPINH1	peakID4412	chr11	75562250	75562353	+	0.17277	0.00578434	0.65155	0.47878	0.175434	0.755887	no_change	NA
ENSG00000149591	TAGLN	peakID4657	chr11	117199368	117199473	+	0.0587523	0.63502	0.922828	0.864075	0.0457707	1.33941	no_change	GAACC
ENSG00000149948	HMGA2	peakID5445	chr12	65824440	65824568	+	0.160644	0.0726333	-0.311785	-0.472429	0.831931	0.0799124	no_change	GAACT
ENSG00000149948	HMGA2	peakID5446	chr12	65824823	65824925	+	0.160644	0.0726333	1.17084	1.0102	0.216739	0.664063	no_change	NA
ENSG00000150093	ITGB1	peakID2752	chr10	32958111	32958216	-	-0.0716205	0.333163	0.077253	0.148873	0.871494	0.0597355	no_change	GAACA
ENSG00000150593	PDCD4	peakID3380	chr10	110871908	110872024	+	0.166356	0.19471	-0.952606	-1.11896	0.330188	0.481238	no_change	AAACA
ENSG00000151914	DST	peakID19858	chr6	56693196	56693302	-	-0.285046	2.97762e-06	-0.178954	0.106092	0.930234	0.0314079	no_change	AGACT
ENSG00000152492	CCDC50	peakID16929	chr3	191329410	191329569	+	0.327668	3.4048e-05	-0.0432686	-0.370936	0.966037	0.0150063	no_change	GGACC
ENSG00000152601	MBNL1	peakID16734	chr3	152299482	152299583	+	0.264443	0.00040227	1.41216	1.14771	0.0376988	1.42367	no_change	AGACT
ENSG00000153250	RBMS1	peakID13554	chr2	160493726	160493827	-	-0.0226226	0.85179	-0.098808	-0.0761854	0.958286	0.0185047	no_change	NA
ENSG00000154229	PRKCA	peakID10218	chr17	66302614	66302741	+	-0.123002	0.141003	-0.0746649	0.0483368	0.962101	0.0167794	no_change	NA
ENSG00000154277	UCHL1	peakID17315	chr4	41256926	41257048	+	0.538594	3.7468e-20	0.26876	-0.269834	0.672142	0.172539	no_change	NA
ENSG00000155366	RHOC	peakID1154	chr1	112707020	112707123	-	-0.455988	1.08585e-07	-0.713031	-0.257043	0.119689	0.921947	no_change	GAACT
ENSG00000157168	NRG1	peakID21726	chr8	32548296	32548424	+	0.165687	0.0751768	-0.432997	-0.598684	0.712525	0.1472	no_change	AAACT
ENSG00000157227	MMP14	peakID6572	chr14	22836593	22836699	+	-0.201589	0.00423551	0.194328	0.395917	0.740732	0.130339	no_change	AAACC
ENSG00000157350	ST3GAL2	peakID8896	chr16	70438978	70439096	-	-0.301502	0.000750954	-2.23253	-1.93103	0.0520061	1.28395	no_change	NA
ENSG00000157827	FMNL2	peakID13535	chr2	152335152	152335265	+	0.0501269	0.728384	-0.728723	-0.77885	0.611767	0.213414	no_change	NA
ENSG00000159658	EFCAB14	peakID768	chr1	46718989	46719129	-	-0.0937654	0.383731	-0.424451	-0.330686	0.723418	0.140611	no_change	NA
ENSG00000160691	SHC1	peakID1480	chr1	154974271	154974397	-	0.234577	0.0017092	-0.862078	-1.09665	0.321453	0.492882	no_change	NA
ENSG00000160691	SHC1	peakID1479	chr1	154970642	154970746	-	0.234577	0.0017092	-0.780208	-1.01479	0.1791	0.746905	no_change	AAACT
ENSG00000161249	DMKN	peakID11826	chr19	35510359	35510468	-	-0.333392	0.00408468	0.208329	0.541721	0.843084	0.0741293	no_change	NA
ENSG00000161638	ITGA5	peakID5314	chr12	54419119	54419221	-	-0.508062	6.46964e-15	-0.383072	0.12499	0.37722	0.423406	no_change	GGACA
ENSG00000162616	DNAJB4	peakID941	chr1	78004933	78005198	+	0.515752	2.96488e-05	-0.878635	-1.39439	0.24503	0.610782	no_change	AGACA
ENSG00000162734	PEA15	peakID1623	chr1	160205383	160205505	+	-0.0541498	0.596809	-0.73892	-0.68477	0.257156	0.589804	no_change	GAACC
ENSG00000162777	DENND2D	peakID1138	chr1	111204377	111204526	-	0.0793379	0.765558	-0.42746	-0.506798	0.806829	0.0932183	no_change	GAACC
ENSG00000163430	FSTL1	peakID16435	chr3	120450855	120450995	-	-0.460392	2.81021e-15	0.441172	0.901565	0.528353	0.277076	no_change	AGACC
ENSG00000163453	IGFBP7	peakID17373	chr4	57110283	57110412	-	0.564205	2.29641e-10	0.902656	0.338452	0.130742	0.883586	no_change	NA
ENSG00000163507	CIP2A	peakID16363	chr3	108589344	108589455	-	0.360861	0.000340261	-1.48909	-1.84995	0.109974	0.958711	no_change	GGACT
ENSG00000163694	RBM47	peakID17307	chr4	40515871	40515973	-	0.214432	0.0539111	0.711339	0.496907	0.572616	0.242136	no_change	AGACC
ENSG00000164506	STXBP5	peakID20261	chr6	147204363	147204496	+	0.011225	0.952144	2.2218	2.21058	NA	NA	no_change	GGACC
ENSG00000165025	SYK	peakID22701	chr9	90801766	90801894	+	-0.257938	0.0132682	0.233775	0.491713	0.877687	0.0566604	no_change	NA
ENSG00000165092	ALDH1A1	peakID22622	chr9	72952947	72953050	-	0.0413122	0.664395	-0.60361	-0.644922	0.0519238	1.28463	no_change	GAACC
ENSG00000166086	JAM3	peakID4829	chr11	134069020	134069135	+	-0.54572	7.79576e-05	0.388445	0.934165	0.854703	0.0681848	no_change	GGACT
ENSG00000166130	IKBIP	peakID5628	chr12	98644672	98644778	-	0.458931	4.2819e-10	1.04933	0.590401	0.485525	0.313789	no_change	AGACA
ENSG00000166145	SPINT1	peakID7496	chr15	40844046	40844180	+	-0.81055	1.46965e-15	0.699215	1.50977	0.438466	0.358064	no_change	AAACC
ENSG00000166508	MCM7	peakID21097	chr7	100101275	100101389	-	-0.15204	0.0744927	0.871815	1.02385	0.0889353	1.05093	no_change	AGACC
ENSG00000166710	B2M	peakID7575	chr15	44711516	44711654	+	0.231547	0.0491207	-0.0205925	-0.25214	0.980729	0.00845102	no_change	NA
ENSG00000166741	NNMT	peakID4641	chr11	114296482	114296600	+	-0.229924	0.000333936	0.633174	0.863098	0.0326069	1.48669	no_change	AGACA
ENSG00000166794	PPIB	peakID7726	chr15	64162887	64163013	-	-0.223896	0.00669939	0.898486	1.12238	0.119994	0.920839	no_change	GGACC
ENSG00000166900	STX3	peakID4007	chr11	59755377	59755503	+	-0.147058	0.263546	-0.696503	-0.549445	0.668248	0.175062	no_change	NA
ENSG00000167306	MYO5B	peakID10810	chr18	49849689	49849834	-	-0.0802725	0.806512	0.0404267	0.120699	0.982957	0.00746549	no_change	NA
ENSG00000167460	TPM4	peakID11563	chr19	16076470	16076604	+	0.171968	0.0264428	-0.42814	-0.600108	0.398337	0.39975	no_change	NA
ENSG00000167552	TUBA1A	peakID5209	chr12	49188975	49189076	-	-1.22688	1.46018e-19	-0.255988	0.970895	0.803732	0.094889	no_change	NA
ENSG00000167601	AXL	peakID11991	chr19	41219203	41219324	+	-0.457106	6.07314e-20	-0.0513961	0.40571	0.947144	0.0235839	no_change	NA
ENSG00000167642	SPINT2	peakID11916	chr19	38264468	38264614	+	0.00447276	0.976018	0.630035	0.625562	0.402626	0.395099	no_change	NA
ENSG00000167755	KLK6	peakID12297	chr19	50968014	50968127	-	0.0287659	0.917233	-0.943059	-0.971825	0.626751	0.202905	no_change	AGACA
ENSG00000168003	SLC3A2	peakID4103	chr11	62880900	62881031	+	1.35343	1.06063e-61	0.0967407	-1.25669	0.928736	0.0321078	no_change	AAACT
ENSG00000168003	SLC3A2	peakID4102	chr11	62856137	62856258	+	1.35343	1.06063e-61	1.04058	-0.312855	0.148812	0.827363	no_change	GGACT
ENSG00000168036	CTNNB1	peakID15898	chr3	41199493	41199601	+	-0.111775	0.0997294	-0.307969	-0.196194	0.621002	0.206907	no_change	NA
ENSG00000168487	BMP1	peakID21608	chr8	22165178	22165288	+	-0.217348	0.0153823	-3.08667	-2.86932	0.00509582	2.29279	diff_l2fc < -1.5	NA
ENSG00000168497	CAVIN2	peakID13723	chr2	191846944	191847075	-	0.0803179	0.385323	1.32278	1.24246	0.01273	1.89517	no_change	GAACC
ENSG00000169242	EFNA1	peakID1491	chr1	155127874	155128010	+	-0.267471	0.434816	0.853338	1.12081	0.555525	0.255297	no_change	GAACC
ENSG00000169429	CXCL8	peakID17409	chr4	73740566	73740673	+	1.54844	1.30463e-31	0.397246	-1.1512	0.671118	0.173201	no_change	AAACT
ENSG00000169564	PCBP1	peakID13007	chr2	70087485	70087618	+	-0.103917	0.271217	1.60038	1.7043	0.00765877	2.11584	diff_l2fc > 1.5	NA
ENSG00000169604	ANTXR1	peakID12992	chr2	69013359	69013489	+	0.0614953	0.60279	-1.03289	-1.09438	0.384764	0.414806	no_change	GGACC
ENSG00000171204	TMEM126B	peakID4476	chr11	85628595	85628704	+	-0.0229815	0.910852	-1.11418	-1.09119	0.0679238	1.16798	no_change	GGACT
ENSG00000171862	PTEN	peakID3091	chr10	87863629	87863737	+	-0.0917655	0.487423	-1.12716	-1.0354	0.349195	0.456931	no_change	NA
ENSG00000173068	BNC2	peakID22420	chr9	16728100	16728202	-	-0.67082	3.32778e-11	0.209197	0.880017	NA	NA	no_change	NA
ENSG00000173156	RHOD	peakID4251	chr11	67056854	67056992	+	-0.283672	0.0724046	0.88748	1.17115	0.296961	0.5273	no_change	NA
ENSG00000173226	IQCB1	peakID16455	chr3	121834893	121835030	-	0.368291	0.0327883	0.327308	-0.0409826	0.883385	0.0538499	no_change	GGACC
ENSG00000173432	SAA1	peakID3767	chr11	18266261	18266362	+	-0.364704	8.67128e-05	0.662568	1.02727	0.204611	0.68907	no_change	GGACC
ENSG00000173801	JUP	peakID9838	chr17	41786588	41786693	-	-1.05505	1.92726e-26	0.935742	1.99079	0.38041	0.419748	no_change	NA
ENSG00000174695	TMEM167A	peakID18428	chr5	83077263	83077392	-	0.4668	1.68058e-07	0.632023	0.165223	0.379216	0.421113	no_change	GGACA
ENSG00000175029	CTBP2	peakID3495	chr10	125160424	125160562	-	0.158618	0.229968	-0.13977	-0.298389	0.935554	0.0289311	no_change	GGACC
ENSG00000177106	EPS8L2	peakID3591	chr11	706221	706333	+	-0.422938	1.80204e-09	-0.755078	-0.33214	0.264071	0.57828	no_change	GAACA
ENSG00000177606	JUN	peakID858	chr1	58783899	58784057	-	0.118846	0.309318	-0.485615	-0.604461	0.453872	0.343067	no_change	GAACT
ENSG00000178078	STAP2	peakID11167	chr19	4338706	4338812	-	-0.215063	0.411368	0.87573	1.09079	0.488223	0.311382	no_change	AGACC
ENSG00000178573	MAF	peakID8993	chr16	79600559	79600716	-	-1.13487	5.85914e-15	0.859142	1.99402	0.540316	0.267352	no_change	GGACT
ENSG00000178691	SUZ12	peakID9665	chr17	31937015	31937149	+	0.178259	0.0646785	0.453797	0.275538	0.708857	0.149441	no_change	AGACA
ENSG00000181019	NQO1	peakID8868	chr16	69726458	69726559	-	1.24709	1.89344e-137	-0.0667184	-1.31381	0.891784	0.0497403	no_change	NA
ENSG00000181885	CLDN7	peakID9344	chr17	7263099	7263213	-	0.371737	0.11765	1.26916	0.897421	0.432281	0.364234	no_change	GGACA
ENSG00000182287	AP1S2	peakID23367	chrX	15854710	15854821	-	0.382972	0.0171241	0.521521	0.138549	0.708866	0.149436	no_change	NA
ENSG00000183696	UPP1	peakID20799	chr7	48089250	48089361	+	0.997799	4.52302e-15	0.87258	-0.125219	0.269613	0.56926	no_change	AGACC
ENSG00000184292	TACSTD2	peakID849	chr1	58577150	58577290	-	-0.640895	5.24418e-19	0.833512	1.47441	0.285123	0.544968	no_change	AGACC
ENSG00000187498	COL4A1	peakID6462	chr13	110307056	110307185	-	0.0754246	0.253264	0.261511	0.186086	0.686965	0.163065	no_change	NA
ENSG00000187608	ISG15	peakID6	chr1	1013484	1013590	+	0.585192	0.0462912	-0.384397	-0.969589	0.757645	0.120534	no_change	GAACT
ENSG00000196154	S100A4	peakID1424	chr1	153545704	153545805	-	-0.24653	6.50588e-06	0.689008	0.935538	0.256556	0.590817	no_change	NA
ENSG00000196878	LAMB3	peakID2073	chr1	209652352	209652487	-	0.197434	0.125489	0.0979752	-0.099459	0.938345	0.0276375	no_change	AAACC
ENSG00000196923	PDLIM7	peakID19136	chr5	177497498	177497600	-	-0.0324252	0.79117	0.634511	0.666936	0.378718	0.421684	no_change	GAACA
ENSG00000196924	FLNA	peakID23885	chrX	154374537	154374651	-	-0.139369	0.117283	0.6572	0.796569	0.667883	0.1753	no_change	NA
ENSG00000196924	FLNA	peakID23884	chrX	154371112	154371215	-	-0.139369	0.117283	-0.620971	-0.481602	0.165775	0.780481	no_change	GGACC
ENSG00000196937	FAM3C	peakID21231	chr7	121396193	121396329	-	0.446908	0.00668077	-1.38629	-1.8332	0.143782	0.842294	no_change	GGACT
ENSG00000197150	ABCB8	peakID21445	chr7	151028447	151028551	+	-0.410704	0.0119808	0.44506	0.855764	0.683955	0.164973	no_change	AAACT
ENSG00000197208	SLC22A4	peakID18633	chr5	132294386	132294504	+	0.450393	0.207221	1.90913	1.45874	NA	NA	no_change	NA
ENSG00000198561	CTNND1	peakID3983	chr11	57761840	57761975	+	-0.145748	0.652869	-0.543578	-0.39783	0.50995	0.292472	no_change	NA
ENSG00000198901	PRC1	peakID8035	chr15	90994428	90994550	-	0.397671	0.08498	0.230848	-0.166824	0.850575	0.0702872	no_change	GGACC
ENSG00000198910	L1CAM	peakID23866	chrX	153886040	153886170	-	-0.453361	3.88866e-13	-0.392062	0.0612988	0.599249	0.222393	no_change	NA
ENSG00000205336	ADGRG1	peakID8758	chr16	57628619	57628780	+	-0.467505	6.63773e-07	0.0641713	0.531677	0.963593	0.0161064	no_change	GGACC
ENSG00000233608	TWIST2	peakID14062	chr2	238848040	238848147	+	0.152849	0.672352	-1.05765	-1.21049	0.547114	0.261923	no_change	AGACC
ENSG00000235750	KIAA0040	peakID1758	chr1	175192666	175192805	-	-0.0362493	0.887991	-0.3247	-0.288451	0.8572	0.0669179	no_change	AGACC
ENSG00000256269	HMBS	peakID4715	chr11	119084895	119085022	+	0.0148104	0.950041	0.197695	0.182884	0.847522	0.0718488	no_change	AGACC
ENSG00000257923	CUX1	peakID21140	chr7	101816014	101816130	+	-0.281927	0.000683613	1.44534	1.72726	0.245724	0.609552	no_change	NA
ENSG00000004487	KDM1A	peakID326	chr1	23083527	23083670	+	-0.327346	0.000123929	-0.557914	-0.230568	0.47806	0.320517	no_change	GAACT
ENSG00000005884	ITGA3	peakID10064	chr17	50089632	50089768	+	-0.0697524	0.398947	0.889268	0.959021	0.011146	1.95288	no_change	AAACT
ENSG00000005884	ITGA3	peakID10065	chr17	50089871	50089996	+	-0.0697524	0.398947	0.138699	0.208451	0.788248	0.103337	no_change	AGACT
ENSG00000006327	TNFRSF12A	peakID8224	chr16	3022035	3022148	+	0.0208637	0.857126	0.666323	0.64546	0.0525158	1.27971	no_change	AAACA
ENSG00000007168	PAFAH1B1	peakID9256	chr17	2685156	2685297	+	-0.0409248	0.742305	0.0558143	0.0967391	0.969527	0.0134402	no_change	GGACT
ENSG00000008083	JARID2	peakID19325	chr6	15520103	15520220	+	-0.302062	0.0642204	-0.788856	-0.486794	0.52422	0.280486	no_change	GAACT
ENSG00000008083	JARID2	peakID19326	chr6	15521027	15521139	+	-0.302062	0.0642204	1.35694	1.659	0.333968	0.476295	no_change	AAACC
ENSG00000008083	JARID2	peakID19324	chr6	15500948	15501056	+	-0.302062	0.0642204	-1.20427	-0.902209	0.344032	0.463402	no_change	GAACA
ENSG00000008083	JARID2	peakID19323	chr6	15496260	15496384	+	-0.302062	0.0642204	0.632074	0.934136	0.440025	0.356523	no_change	GAACT
ENSG00000008517	IL32	peakID8228	chr16	3069340	3069485	+	0.117136	0.332835	1.36381	1.24667	0.00266842	2.57375	no_change	NA
ENSG00000010244	ZNF207	peakID9669	chr17	32369840	32369956	+	-0.185711	0.0176683	-0.0337938	0.151917	0.958286	0.0185047	no_change	AAACA
ENSG00000010810	FYN	peakID20110	chr6	111661509	111661630	-	0.259558	0.161606	1.48234	1.22278	0.116588	0.933346	no_change	GAACT
ENSG00000011114	BTBD7	peakID7177	chr14	93288433	93288601	-	-0.159079	0.150915	-1.26144	-1.10237	0.355232	0.449488	no_change	NA
ENSG00000011114	BTBD7	peakID7178	chr14	93294031	93294138	-	-0.159079	0.150915	-0.330995	-0.171917	0.690639	0.160749	no_change	GAACT
ENSG00000011114	BTBD7	peakID7174	chr14	93241314	93241464	-	-0.159079	0.150915	-0.0891512	0.0699273	0.953677	0.0205989	no_change	NA
ENSG00000011114	BTBD7	peakID7173	chr14	93240983	93241166	-	-0.159079	0.150915	-0.369833	-0.210754	0.767061	0.11517	no_change	GAACT
ENSG00000011114	BTBD7	peakID7175	chr14	93242412	93242521	-	-0.159079	0.150915	-0.544232	-0.385153	0.581158	0.235706	no_change	GAACT
ENSG00000011114	BTBD7	peakID7176	chr14	93242799	93242938	-	-0.159079	0.150915	0.699786	0.858865	0.364113	0.438764	no_change	AGACA
ENSG00000011422	PLAUR	peakID12048	chr19	43648833	43648945	-	0.0468794	0.778645	0.87826	0.831381	0.101357	0.994148	no_change	AGACT
ENSG00000011422	PLAUR	peakID12047	chr19	43646188	43646358	-	0.0468794	0.778645	-0.381666	-0.428545	0.782096	0.10674	no_change	AAACA
ENSG00000013561	RNF14	peakID18842	chr5	141978441	141978570	+	0.151037	0.412555	-2.28521	-2.43625	0.0288609	1.53969	diff_l2fc < -1.5	GGACA
ENSG00000013561	RNF14	peakID18843	chr5	141987818	141987938	+	0.151037	0.412555	-0.315524	-0.466561	0.79497	0.0996492	no_change	NA
ENSG00000018408	WWTR1	peakID16711	chr3	149542292	149542490	-	-0.0274035	0.773681	0.32909	0.356493	0.599801	0.221993	no_change	GAACC
ENSG00000018408	WWTR1	peakID16710	chr3	149518772	149518883	-	-0.0274035	0.773681	0.284141	0.311544	0.723527	0.140545	no_change	AGACA
ENSG00000023445	BIRC3	peakID4565	chr11	102324546	102324668	+	1.12278	9.07616e-14	-1.08164	-2.20442	0.446926	0.349765	no_change	GAACT
ENSG00000026508	CD44	peakID3861	chr11	35232355	35232456	+	-0.0321979	0.694603	-1.67047	-1.63827	0.00401465	2.39635	diff_l2fc < -1.5	AGACT
ENSG00000026508	CD44	peakID3860	chr11	35229352	35229458	+	-0.0321979	0.694603	-0.688709	-0.656511	0.104308	0.981684	no_change	AAACA
ENSG00000026508	CD44	peakID3859	chr11	35221710	35221816	+	-0.0321979	0.694603	-2.11421	-2.08201	0.00395432	2.40293	diff_l2fc < -1.5	AAACC
ENSG00000027075	PRKCH	peakID6884	chr14	61550334	61550447	+	-0.00682303	0.990405	0.533748	0.540571	0.786245	0.104442	no_change	AAACA
ENSG00000035862	TIMP2	peakID10383	chr17	78855539	78855672	-	-0.60299	1.72987e-23	0.656281	1.25927	0.110752	0.95565	no_change	AAACA
ENSG00000035862	TIMP2	peakID10382	chr17	78855072	78855287	-	-0.60299	1.72987e-23	0.32174	0.924731	0.520149	0.283872	no_change	AAACT
ENSG00000035862	TIMP2	peakID10381	chr17	78854576	78854689	-	-0.60299	1.72987e-23	0.673887	1.27688	0.174852	0.757329	no_change	AGACT
ENSG00000036054	TBC1D23	peakID16326	chr3	100323695	100323801	+	-0.171529	0.23715	-0.406864	-0.235335	0.66403	0.177812	no_change	AGACA
ENSG00000039068	CDH1	peakID8844	chr16	68833408	68833576	+	-1.49354	6.02011e-59	0.701852	2.1954	0.378072	0.422425	no_change	AGACA
ENSG00000039068	CDH1	peakID8845	chr16	68834802	68834912	+	-1.49354	6.02011e-59	-1.15404	0.339506	0.251676	0.599158	no_change	AGACA
ENSG00000041982	TNC	peakID22938	chr9	115086512	115086675	-	0.112655	0.260638	-0.164691	-0.277346	0.882549	0.054261	no_change	GGACT
ENSG00000041982	TNC	peakID22937	chr9	115086214	115086332	-	0.112655	0.260638	0.654428	0.541772	0.408164	0.389165	no_change	AGACT
ENSG00000041982	TNC	peakID22936	chr9	115086075	115086188	-	0.112655	0.260638	0.217832	0.105177	0.812616	0.0901147	no_change	GAACT
ENSG00000041982	TNC	peakID22939	chr9	115086743	115086858	-	0.112655	0.260638	-0.255531	-0.368186	0.757805	0.120443	no_change	AGACT
ENSG00000041982	TNC	peakID22935	chr9	115085872	115086003	-	0.112655	0.260638	0.753471	0.640816	0.4132	0.38384	no_change	GGACT
ENSG00000041982	TNC	peakID22934	chr9	115021037	115021154	-	0.112655	0.260638	0.319424	0.206768	0.660988	0.179806	no_change	GGACC
ENSG00000046604	DSG2	peakID10733	chr18	31545888	31546023	+	-0.423041	7.62182e-13	-0.0291411	0.3939	0.963781	0.0160214	no_change	AGACA
ENSG00000053747	LAMA3	peakID10709	chr18	23954710	23954816	+	0.00113265	0.994512	1.37547	1.37434	0.137374	0.862095	no_change	GGACA
ENSG00000054654	SYNE2	peakID6904	chr14	64052087	64052256	+	-0.243277	0.00433194	-0.961488	-0.71821	0.452109	0.344757	no_change	GAACA
ENSG00000054654	SYNE2	peakID6903	chr14	64003168	64003272	+	-0.243277	0.00433194	-1.34591	-1.10263	0.361936	0.441368	no_change	AAACA
ENSG00000054654	SYNE2	peakID6902	chr14	64002936	64003086	+	-0.243277	0.00433194	0.557386	0.800663	0.716479	0.144796	no_change	AAACT
ENSG00000057294	PKP2	peakID5099	chr12	32878157	32878308	-	0.170594	0.228254	1.76843	1.59784	0.101715	0.992614	no_change	AGACA
ENSG00000057294	PKP2	peakID5097	chr12	32792338	32792460	-	0.170594	0.228254	0.359776	0.189182	0.690632	0.160753	no_change	GGACT
ENSG00000057294	PKP2	peakID5098	chr12	32821353	32821455	-	0.170594	0.228254	-0.250115	-0.420709	0.833458	0.0791162	no_change	GAACC
ENSG00000057294	PKP2	peakID5096	chr12	32792062	32792174	-	0.170594	0.228254	-1.80813	-1.97872	0.0117663	1.92936	diff_l2fc < -1.5	GGACA
ENSG00000057294	PKP2	peakID5095	chr12	32791679	32791801	-	0.170594	0.228254	-0.36602	-0.536614	0.729858	0.136762	no_change	GAACT
ENSG00000057294	PKP2	peakID5094	chr12	32791443	32791567	-	0.170594	0.228254	-1.17763	-1.34823	0.24566	0.609666	no_change	GGACT
ENSG00000058085	LAMC2	peakID1842	chr1	183241206	183241326	+	0.256106	0.000903297	-0.834652	-1.09076	0.440131	0.356418	no_change	AAACC
ENSG00000058085	LAMC2	peakID1841	chr1	183240118	183240231	+	0.256106	0.000903297	0.172627	-0.0834788	0.884996	0.0530589	no_change	NA
ENSG00000059804	SLC2A3	peakID4955	chr12	7921434	7921586	-	-0.336816	0.125186	-0.147046	0.18977	0.937675	0.0279475	no_change	AGACC
ENSG00000059804	SLC2A3	peakID4954	chr12	7921248	7921363	-	-0.336816	0.125186	2.0517	2.38852	0.054634	1.26254	no_change	AGACC
ENSG00000060237	WNK1	peakID4848	chr12	896282	896416	+	-0.245526	0.000753195	-0.192192	0.0533344	0.803925	0.0947844	no_change	AGACA
ENSG00000060237	WNK1	peakID4847	chr12	754255	754368	+	-0.245526	0.000753195	0.472562	0.718089	0.494563	0.305778	no_change	GGACA
ENSG00000060237	WNK1	peakID4849	chr12	908753	908866	+	-0.245526	0.000753195	1.44028	1.68581	0.0322277	1.49177	diff_l2fc > 1.5	GGACC
ENSG00000060237	WNK1	peakID4846	chr12	753717	753828	+	-0.245526	0.000753195	1.05932	1.30484	0.0294464	1.53097	no_change	GGACA
ENSG00000060971	ACAA1	peakID15869	chr3	38122849	38122956	-	-0.0569369	0.821417	0.268255	0.325192	0.830339	0.0807445	no_change	GGACA
ENSG00000063660	GPC1	peakID14070	chr2	240466655	240466764	+	0.191126	0.0499572	1.61815	1.42702	0.0167229	1.77669	no_change	GGACT
ENSG00000063660	GPC1	peakID14069	chr2	240466302	240466405	+	0.191126	0.0499572	0.984778	0.793653	0.106898	0.971029	no_change	GGACA
ENSG00000064393	HIPK2	peakID21336	chr7	139716151	139716271	-	-0.204007	0.000652426	0.576542	0.780548	0.32769	0.484536	no_change	GAACC
ENSG00000064393	HIPK2	peakID21334	chr7	139572612	139572721	-	-0.204007	0.000652426	-0.834213	-0.630206	0.261137	0.583132	no_change	GAACA
ENSG00000064393	HIPK2	peakID21337	chr7	139716563	139716667	-	-0.204007	0.000652426	0.62318	0.827187	0.405695	0.391801	no_change	GGACT
ENSG00000064393	HIPK2	peakID21332	chr7	139562342	139562451	-	-0.204007	0.000652426	-0.331282	-0.127276	0.627749	0.202214	no_change	GGACA
ENSG00000064393	HIPK2	peakID21333	chr7	139572385	139572525	-	-0.204007	0.000652426	-0.800913	-0.596906	0.074688	1.12675	no_change	GAACT
ENSG00000064393	HIPK2	peakID21338	chr7	139716792	139716943	-	-0.204007	0.000652426	1.44198	1.64598	0.00212363	2.67292	diff_l2fc > 1.5	GGACA
ENSG00000065534	MYLK	peakID16487	chr3	123614192	123614308	-	-0.454773	7.97075e-08	1.08356	1.53834	0.534776	0.271828	no_change	AGACT
ENSG00000065534	MYLK	peakID16486	chr3	123613987	123614097	-	-0.454773	7.97075e-08	-1.49908	-1.04431	0.0323942	1.48953	no_change	GGACT
ENSG00000065534	MYLK	peakID16490	chr3	123734046	123734168	-	-0.454773	7.97075e-08	0.116462	0.571235	0.91028	0.040825	no_change	GGACA
ENSG00000065534	MYLK	peakID16489	chr3	123700591	123700820	-	-0.454773	7.97075e-08	-0.367357	0.0874162	0.671388	0.173026	no_change	GGACT
ENSG00000065534	MYLK	peakID16488	chr3	123700162	123700301	-	-0.454773	7.97075e-08	-0.190777	0.263996	0.861236	0.064878	no_change	GAACC
ENSG00000066468	FGFR2	peakID3471	chr10	121479759	121479885	-	-0.451113	0.00128038	0.919532	1.37064	0.378072	0.422425	no_change	AAACA
ENSG00000066468	FGFR2	peakID3470	chr10	121479541	121479659	-	-0.451113	0.00128038	-0.265076	0.186037	0.840716	0.0753504	no_change	GGACT
ENSG00000066933	MYO9A	peakID7822	chr15	71897664	71897810	-	0.115553	0.398559	1.29983	1.18427	0.15964	0.796858	no_change	GAACT
ENSG00000066933	MYO9A	peakID7826	chr15	72045990	72046146	-	0.115553	0.398559	-0.549584	-0.665138	0.744837	0.127939	no_change	AGACT
ENSG00000066933	MYO9A	peakID7821	chr15	71826789	71826919	-	0.115553	0.398559	-0.966434	-1.08199	0.361711	0.441638	no_change	GGACC
ENSG00000066933	MYO9A	peakID7820	chr15	71826586	71826716	-	0.115553	0.398559	0.894538	0.778985	0.427556	0.369007	no_change	AAACT
ENSG00000066933	MYO9A	peakID7823	chr15	71898150	71898293	-	0.115553	0.398559	0.889446	0.773893	0.471705	0.326329	no_change	AAACC
ENSG00000070087	PFN2	peakID16716	chr3	149966124	149966240	-	0.524714	2.87084e-11	0.52173	-0.00298393	0.335099	0.474826	no_change	GAACT
ENSG00000070159	PTPN3	peakID22840	chr9	109379507	109379619	-	0.0706213	0.734757	2.12427	2.05365	0.14294	0.844848	no_change	AGACA
ENSG00000070159	PTPN3	peakID22839	chr9	109379337	109379466	-	0.0706213	0.734757	1.47398	1.40336	0.194149	0.711865	no_change	GAACC
ENSG00000070404	FSTL3	peakID10986	chr19	682959	683077	+	-0.485132	1.06488e-12	1.83414	2.31927	3.12303e-07	6.50542	diff_l2fc > 1.5	AGACC
ENSG00000070404	FSTL3	peakID10987	chr19	683328	683435	+	-0.485132	1.06488e-12	2.04291	2.52804	0.000107641	3.96802	diff_l2fc > 1.5	AGACT
ENSG00000070404	FSTL3	peakID10984	chr19	681789	681902	+	-0.485132	1.06488e-12	0.553019	1.03815	0.1209	0.917575	no_change	GGACA
ENSG00000070404	FSTL3	peakID10985	chr19	682486	682603	+	-0.485132	1.06488e-12	1.78103	2.26617	1.31434e-05	4.88129	diff_l2fc > 1.5	GAACT
ENSG00000071054	MAP4K4	peakID13256	chr2	101871609	101871723	+	-0.264519	0.000491966	2.06962	2.33414	0.0084763	2.07179	diff_l2fc > 1.5	AGACA
ENSG00000071054	MAP4K4	peakID13254	chr2	101844260	101844374	+	-0.264519	0.000491966	-1.58709	-1.32257	0.0524359	1.28037	no_change	AGACA
ENSG00000071054	MAP4K4	peakID13255	chr2	101856029	101856151	+	-0.264519	0.000491966	-1.17464	-0.910122	0.0574889	1.24042	no_change	GAACA
ENSG00000071282	LMCD1	peakID15669	chr3	8548668	8548791	+	-0.788763	2.29628e-14	-0.601796	0.186967	0.495775	0.304716	no_change	GGACT
ENSG00000071564	TCF3	peakID11052	chr19	1611241	1611353	-	-0.0670899	0.724891	-0.873309	-0.806219	0.236538	0.626099	no_change	AAACA
ENSG00000072110	ACTN1	peakID6960	chr14	68874589	68874723	-	-0.0139637	0.912449	-0.297552	-0.283589	0.517263	0.286289	no_change	AAACC
ENSG00000072210	ALDH3A2	peakID9516	chr17	19677132	19677242	+	1.02213	1.39151e-17	-1.38206	-2.40419	0.204611	0.68907	no_change	GGACT
ENSG00000073008	PVR	peakID12086	chr19	44662582	44662690	+	-0.164297	0.0869564	1.1783	1.3426	0.0524056	1.28062	no_change	NA
ENSG00000073008	PVR	peakID12088	chr19	44663355	44663468	+	-0.164297	0.0869564	-0.416128	-0.251831	0.53327	0.273053	no_change	GGACA
ENSG00000073008	PVR	peakID12087	chr19	44663006	44663121	+	-0.164297	0.0869564	0.0426595	0.206957	0.962998	0.0163747	no_change	GGACT
ENSG00000073008	PVR	peakID12085	chr19	44661985	44662109	+	-0.164297	0.0869564	-0.198222	-0.0339247	0.765389	0.116118	no_change	NA
ENSG00000074590	NUAK1	peakID5697	chr12	106064030	106064140	-	-0.148061	0.0814881	-0.314735	-0.166674	0.685262	0.164143	no_change	AGACA
ENSG00000074590	NUAK1	peakID5700	chr12	106067776	106067896	-	-0.148061	0.0814881	0.511207	0.659268	0.415582	0.381343	no_change	GGACA
ENSG00000074590	NUAK1	peakID5698	chr12	106066622	106066732	-	-0.148061	0.0814881	0.352878	0.50094	0.608956	0.215414	no_change	AGACT
ENSG00000074590	NUAK1	peakID5699	chr12	106067395	106067502	-	-0.148061	0.0814881	0.240767	0.388828	0.758317	0.120149	no_change	GGACT
ENSG00000074590	NUAK1	peakID5696	chr12	106063641	106063763	-	-0.148061	0.0814881	-1.52847	-1.38041	0.024957	1.60281	no_change	AAACT
ENSG00000075223	SEMA3C	peakID20953	chr7	80745136	80745272	-	0.123232	0.200252	0.133766	0.0105339	0.880325	0.0553567	no_change	GGACT
ENSG00000075223	SEMA3C	peakID20952	chr7	80744897	80745015	-	0.123232	0.200252	-0.369609	-0.492841	0.57342	0.241528	no_change	GGACT
ENSG00000075223	SEMA3C	peakID20951	chr7	80744715	80744820	-	0.123232	0.200252	-1.67894	-1.80217	0.0106968	1.97075	diff_l2fc < -1.5	GAACT
ENSG00000075391	RASAL2	peakID1765	chr1	178442879	178442996	+	-0.764939	7.50059e-25	0.178963	0.943902	0.850686	0.0702307	no_change	GGACA
ENSG00000075391	RASAL2	peakID1768	chr1	178473821	178473972	+	-0.764939	7.50059e-25	-0.466762	0.298177	0.547608	0.26153	no_change	AGACT
ENSG00000075391	RASAL2	peakID1764	chr1	178442706	178442815	+	-0.764939	7.50059e-25	-0.398027	0.366913	0.682574	0.16585	no_change	GGACC
ENSG00000075391	RASAL2	peakID1767	chr1	178458233	178458352	+	-0.764939	7.50059e-25	1.09806	1.863	0.0433759	1.36275	diff_l2fc > 1.5	GGACT
ENSG00000075391	RASAL2	peakID1766	chr1	178457807	178457923	+	-0.764939	7.50059e-25	0.401743	1.16668	0.735825	0.133225	no_change	GGACC
ENSG00000075413	MARK3	peakID7278	chr14	103502957	103503081	+	-0.0199647	0.901474	-0.0151651	0.00479959	0.985284	0.00643859	no_change	AAACC
ENSG00000075413	MARK3	peakID7279	chr14	103503142	103503256	+	-0.0199647	0.901474	0.688886	0.70885	0.358536	0.445467	no_change	GGACA
ENSG00000076641	PAG1	peakID21971	chr8	80976107	80976232	-	0.0814406	0.634676	1.0892	1.00776	0.426609	0.36997	no_change	GGACC
ENSG00000076641	PAG1	peakID21972	chr8	80976262	80976373	-	0.0814406	0.634676	0.217235	0.135795	0.88331	0.0538871	no_change	GGACT
ENSG00000076641	PAG1	peakID21970	chr8	80975576	80975722	-	0.0814406	0.634676	0.564287	0.482846	0.625415	0.203832	no_change	AGACT
ENSG00000076685	NT5C2	peakID3328	chr10	103089341	103089461	-	0.176687	0.101639	-0.0494486	-0.226136	0.969233	0.0135719	no_change	GAACT
ENSG00000076685	NT5C2	peakID3329	chr10	103089558	103089675	-	0.176687	0.101639	0.46601	0.289323	0.544593	0.263928	no_change	AAACC
ENSG00000076685	NT5C2	peakID3330	chr10	103089710	103089868	-	0.176687	0.101639	1.14945	0.97276	0.0799042	1.09743	no_change	GAACC
ENSG00000077238	IL4R	peakID8543	chr16	27364431	27364553	+	0.100848	0.69324	0.0954361	-0.00541155	0.947509	0.0234167	no_change	GGACA
ENSG00000077238	IL4R	peakID8541	chr16	27363746	27363886	+	0.100848	0.69324	1.55301	1.45216	0.316545	0.499565	no_change	AGACC
ENSG00000077238	IL4R	peakID8540	chr16	27363396	27363551	+	0.100848	0.69324	-0.507449	-0.608297	0.697406	0.156514	no_change	GGACA
ENSG00000077238	IL4R	peakID8539	chr16	27363016	27363143	+	0.100848	0.69324	2.64996	2.54911	0.0454418	1.34254	diff_l2fc > 1.5	NA
ENSG00000077238	IL4R	peakID8538	chr16	27362564	27362711	+	0.100848	0.69324	0.772268	0.67142	0.57342	0.241528	no_change	GGACC
ENSG00000077782	FGFR1	peakID21776	chr8	38413547	38413661	-	-0.157454	0.0727474	1.56442	1.72188	0.0169744	1.77021	diff_l2fc > 1.5	GGACT
ENSG00000078401	EDN1	peakID19312	chr6	12296297	12296408	+	-0.372313	0.065485	0.330842	0.703155	0.826365	0.0828281	no_change	GGACC
ENSG00000078401	EDN1	peakID19313	chr6	12296490	12296617	+	-0.372313	0.065485	-0.816966	-0.444653	0.278781	0.554737	no_change	AAACA
ENSG00000079387	SENP1	peakID5165	chr12	48045010	48045139	-	0.38335	0.0205611	-0.0326144	-0.415965	0.985284	0.00643859	no_change	AAACT
ENSG00000081923	ATP8B1	peakID10835	chr18	57648270	57648433	-	-0.27782	0.0413813	-1.81033	-1.53251	0.0392829	1.4058	diff_l2fc < -1.5	AGACT
ENSG00000082701	GSK3B	peakID16428	chr3	120093398	120093504	-	0.130672	0.204361	-0.196556	-0.327229	0.867145	0.0619081	no_change	AGACA
ENSG00000082781	ITGB5	peakID16503	chr3	124763519	124763658	-	0.157139	0.0715277	0.972206	0.815066	0.0322277	1.49177	no_change	GGACT
ENSG00000082781	ITGB5	peakID16502	chr3	124763173	124763277	-	0.157139	0.0715277	0.071298	-0.0858412	0.940583	0.0266029	no_change	AGACA
ENSG00000083223	TUT7	peakID22683	chr9	86323478	86323663	-	0.10376	0.629274	0.768274	0.664514	0.596605	0.224313	no_change	AGACT
ENSG00000083223	TUT7	peakID22682	chr9	86322906	86323028	-	0.10376	0.629274	-2.23627	-2.34003	0.0442124	1.35446	diff_l2fc < -1.5	AAACA
ENSG00000084234	APLP2	peakID4801	chr11	130121731	130121838	+	-0.142473	0.0170852	-1.16905	-1.02658	0.00499135	2.30178	no_change	GAACT
ENSG00000084234	APLP2	peakID4802	chr11	130126815	130126918	+	-0.142473	0.0170852	-0.596857	-0.454385	0.396861	0.401362	no_change	GGACA
ENSG00000084234	APLP2	peakID4803	chr11	130143542	130143654	+	-0.142473	0.0170852	-0.662361	-0.519888	0.0549521	1.26002	no_change	GGACT
ENSG00000084234	APLP2	peakID4804	chr11	130144311	130144420	+	-0.142473	0.0170852	1.73225	1.87472	0.0737473	1.13225	no_change	AGACC
ENSG00000085063	CD59	peakID3847	chr11	33709526	33709745	-	-0.109762	0.33391	-0.592611	-0.482849	0.196842	0.705882	no_change	AAACT
ENSG00000086289	EPDR1	peakID20704	chr7	37950391	37950546	+	0.23081	0.0673048	-0.191596	-0.422406	0.862931	0.0640241	no_change	AGACT
ENSG00000086289	EPDR1	peakID20705	chr7	37950573	37950685	+	0.23081	0.0673048	1.02672	0.795907	0.27717	0.557254	no_change	GAACT
ENSG00000088387	DOCK9	peakID6413	chr13	98794441	98794606	-	-0.296619	0.000850188	-0.34508	-0.0484614	0.723418	0.140611	no_change	GGACT
ENSG00000089159	PXN	peakID5852	chr12	120212166	120212288	-	-0.469004	6.66627e-15	1.11825	1.58725	0.00845519	2.07288	diff_l2fc > 1.5	AGACT
ENSG00000089902	RCOR1	peakID7264	chr14	102727156	102727277	+	-0.0662605	0.619338	1.54153	1.60779	0.0547981	1.26123	no_change	GGACA
ENSG00000089902	RCOR1	peakID7262	chr14	102726516	102726649	+	-0.0662605	0.619338	-0.0521244	0.0141361	0.963781	0.0160214	no_change	GAACA
ENSG00000089902	RCOR1	peakID7263	chr14	102726994	102727108	+	-0.0662605	0.619338	0.0117922	0.0780526	0.992797	0.00313974	no_change	AAACT
ENSG00000090530	P3H2	peakID16921	chr3	189957399	189957508	-	-0.292334	7.03027e-06	1.61175	1.90408	0.000595531	3.2251	diff_l2fc > 1.5	NA
ENSG00000091136	LAMB1	peakID21195	chr7	107923830	107923935	-	0.0928117	0.188495	-0.871277	-0.964089	0.0559836	1.25194	no_change	GAACA
ENSG00000091136	LAMB1	peakID21196	chr7	107940005	107940117	-	0.0928117	0.188495	-0.101094	-0.193905	0.89021	0.0505075	no_change	AGACT
ENSG00000091409	ITGA6	peakID13610	chr2	172504207	172504309	+	0.182618	0.0134565	0.39585	0.213232	0.481717	0.317208	no_change	AAACA
ENSG00000091409	ITGA6	peakID13611	chr2	172504420	172504529	+	0.182618	0.0134565	-0.524571	-0.707189	0.216704	0.664133	no_change	AAACT
ENSG00000095203	EPB41L4B	peakID22838	chr9	109241593	109241718	-	-0.0378497	0.894232	0.953584	0.991434	0.384377	0.415243	no_change	AAACT
ENSG00000096696	DSP	peakID19268	chr6	7579864	7579983	+	0.0254317	0.790956	-1.34637	-1.3718	0.0862429	1.06428	no_change	AAACC
ENSG00000096696	DSP	peakID19270	chr6	7581388	7581506	+	0.0254317	0.790956	-0.230178	-0.25561	0.782096	0.10674	no_change	GGACA
ENSG00000096696	DSP	peakID19269	chr6	7580180	7580296	+	0.0254317	0.790956	-0.573925	-0.599357	0.359525	0.44427	no_change	GAACT
ENSG00000096696	DSP	peakID19267	chr6	7579510	7579612	+	0.0254317	0.790956	-0.341067	-0.366499	0.691318	0.160322	no_change	AGACA
ENSG00000096696	DSP	peakID19274	chr6	7584330	7584438	+	0.0254317	0.790956	0.637629	0.612197	0.274212	0.561914	no_change	GAACT
ENSG00000096696	DSP	peakID19273	chr6	7583971	7584077	+	0.0254317	0.790956	-0.91545	-0.940881	0.218693	0.660164	no_change	GGACT
ENSG00000096696	DSP	peakID19271	chr6	7582901	7583014	+	0.0254317	0.790956	-1.75471	-1.78014	0.009206	2.03593	diff_l2fc < -1.5	GAACA
ENSG00000096696	DSP	peakID19272	chr6	7583084	7583206	+	0.0254317	0.790956	0.0305814	0.0051497	0.973819	0.0115218	no_change	AGACA
ENSG00000096696	DSP	peakID19275	chr6	7584728	7584837	+	0.0254317	0.790956	-0.62506	-0.650492	0.358661	0.445316	no_change	AAACC
ENSG00000096717	SIRT1	peakID2905	chr10	67912573	67912720	+	0.388698	0.0180554	-0.0265276	-0.415226	0.987154	0.00561527	no_change	AAACT
ENSG00000096717	SIRT1	peakID2907	chr10	67916527	67916635	+	0.388698	0.0180554	-0.742828	-1.13153	0.438348	0.358181	no_change	AAACA
ENSG00000099204	ABLIM1	peakID3416	chr10	114465658	114465768	-	-0.237905	0.00834314	2.37839	2.61629	0.00743599	2.12866	diff_l2fc > 1.5	AGACC
ENSG00000099204	ABLIM1	peakID3415	chr10	114436085	114436258	-	-0.237905	0.00834314	0.697515	0.935419	0.311834	0.506076	no_change	GGACT
ENSG00000099204	ABLIM1	peakID3414	chr10	114435514	114435640	-	-0.237905	0.00834314	-0.452258	-0.214353	0.64485	0.190542	no_change	GGACC
ENSG00000099250	NRP1	peakID2761	chr10	33335077	33335179	-	-0.464256	7.09005e-11	2.43866	2.90292	0.0970075	1.01319	no_change	AGACT
ENSG00000099250	NRP1	peakID2755	chr10	33179586	33179704	-	-0.464256	7.09005e-11	0.495668	0.959923	0.42344	0.373208	no_change	GGACA
ENSG00000099250	NRP1	peakID2758	chr10	33213333	33213555	-	-0.464256	7.09005e-11	0.115821	0.580077	0.873767	0.0586042	no_change	AGACC
ENSG00000099250	NRP1	peakID2754	chr10	33179351	33179453	-	-0.464256	7.09005e-11	0.778508	1.24276	0.145684	0.836588	no_change	GAACT
ENSG00000099250	NRP1	peakID2757	chr10	33180039	33180154	-	-0.464256	7.09005e-11	-0.993507	-0.529251	0.0371013	1.43061	no_change	GAACT
ENSG00000099250	NRP1	peakID2756	chr10	33179822	33179932	-	-0.464256	7.09005e-11	0.322829	0.787085	0.559031	0.252564	no_change	AGACA
ENSG00000099812	MISP	peakID10989	chr19	757180	757352	+	-0.528186	1.73204e-05	-0.0999439	0.428242	0.932794	0.0302142	no_change	GAACA
ENSG00000099860	GADD45B	peakID11100	chr19	2477944	2478142	+	-0.388034	0.0217477	0.1138	0.501834	0.883385	0.0538499	no_change	AGACT
ENSG00000099860	GADD45B	peakID11099	chr19	2477574	2477802	+	-0.388034	0.0217477	0.277418	0.665452	0.73345	0.134629	no_change	AAACA
ENSG00000100097	LGALS1	peakID15411	chr22	37679742	37679853	+	-0.485792	1.08882e-11	1.22411	1.7099	0.0458423	1.33873	diff_l2fc > 1.5	GAACC
ENSG00000100234	TIMP3	peakID15344	chr22	32859787	32859916	+	-0.684735	2.61606e-13	0.00900268	0.693737	0.991838	0.00355933	no_change	GGACA
ENSG00000100234	TIMP3	peakID15343	chr22	32859366	32859482	+	-0.684735	2.61606e-13	1.49191	2.17664	0.00896677	2.04736	diff_l2fc > 1.5	AGACC
ENSG00000100290	BIK	peakID15579	chr22	43127693	43127836	+	0.49903	0.0686402	0.577497	0.0784669	0.62324	0.205345	no_change	NA
ENSG00000100558	PLEK2	peakID6944	chr14	67387181	67387307	-	-0.200582	0.337129	-0.0526803	0.147902	0.965424	0.0152818	no_change	AGACA
ENSG00000100558	PLEK2	peakID6943	chr14	67387017	67387139	-	-0.200582	0.337129	0.589584	0.790166	0.440025	0.356523	no_change	AAACC
ENSG00000100644	HIF1A	peakID6891	chr14	61740956	61741068	+	-0.289499	7.80621e-06	0.734998	1.0245	0.0512779	1.29007	no_change	AAACA
ENSG00000101000	PROCR	peakID14383	chr20	35176949	35177072	+	-0.372143	4.82175e-06	-0.639653	-0.26751	0.138966	0.85709	no_change	GGACA
ENSG00000101000	PROCR	peakID14384	chr20	35177114	35177233	+	-0.372143	4.82175e-06	-0.491085	-0.118942	0.247624	0.606207	no_change	AGACA
ENSG00000101160	CTSZ	peakID14657	chr20	58995260	58995379	-	-0.154322	0.0578767	-0.403111	-0.248789	0.346713	0.46003	no_change	GGACT
ENSG00000101160	CTSZ	peakID14658	chr20	58995456	58995564	-	-0.154322	0.0578767	-0.164935	-0.010613	0.786148	0.104496	no_change	GAACT
ENSG00000101160	CTSZ	peakID14659	chr20	58996651	58996782	-	-0.154322	0.0578767	0.0793849	0.233707	0.896321	0.0475365	no_change	AGACT
ENSG00000101160	CTSZ	peakID14660	chr20	58997540	58997647	-	-0.154322	0.0578767	-0.549315	-0.394992	0.497083	0.303571	no_change	NA
ENSG00000101199	ARFGAP1	peakID14731	chr20	63289366	63289472	+	-0.527314	1.3461e-07	-0.686192	-0.158878	0.408456	0.388854	no_change	GGACC
ENSG00000101199	ARFGAP1	peakID14730	chr20	63289036	63289145	+	-0.527314	1.3461e-07	0.655745	1.18306	0.391559	0.407203	no_change	GGACT
ENSG00000101199	ARFGAP1	peakID14728	chr20	63288513	63288686	+	-0.527314	1.3461e-07	1.87352	2.40083	0.00109138	2.96203	diff_l2fc > 1.5	GAACT
ENSG00000101199	ARFGAP1	peakID14732	chr20	63289731	63289839	+	-0.527314	1.3461e-07	0.707616	1.23493	0.552628	0.257567	no_change	GGACC
ENSG00000101199	ARFGAP1	peakID14729	chr20	63288764	63288884	+	-0.527314	1.3461e-07	1.59048	2.1178	0.0427086	1.36948	diff_l2fc > 1.5	GGACT
ENSG00000101384	JAG1	peakID14219	chr20	10639472	10639601	-	1.35406	4.90113e-14	1.77331	0.41925	0.0543229	1.26502	no_change	AAACA
ENSG00000101665	SMAD7	peakID10804	chr18	48920084	48920194	-	-0.125722	0.526242	-3.30313	-3.1774	0.00124044	2.90642	diff_l2fc < -1.5	GGACT
ENSG00000101670	LIPG	peakID10807	chr18	49590634	49590758	+	-1.38501	3.90569e-30	-0.00138693	1.38362	0.999672	0.000142397	no_change	GAACA
ENSG00000101670	LIPG	peakID10808	chr18	49591947	49592055	+	-1.38501	3.90569e-30	1.25748	2.64248	0.22393	0.649889	no_change	AGACA
ENSG00000102181	CD99L2	peakID23837	chrX	150768593	150768705	-	-0.393393	0.0682992	-1.66662	-1.27323	0.0619038	1.20828	no_change	GGACA
ENSG00000102181	CD99L2	peakID23836	chrX	150766746	150766853	-	-0.393393	0.0682992	0.0562049	0.449598	0.975976	0.0105607	no_change	AGACC
ENSG00000102181	CD99L2	peakID23835	chrX	150766579	150766717	-	-0.393393	0.0682992	-0.608885	-0.215492	0.649977	0.187102	no_change	AGACA
ENSG00000102181	CD99L2	peakID23838	chrX	150768906	150769017	-	-0.393393	0.0682992	3.35122	3.74462	0.00240536	2.61882	diff_l2fc > 1.5	GGACC
ENSG00000102265	TIMP1	peakID23472	chrX	47586716	47586843	+	-0.119475	0.315148	1.96313	2.0826	0.000307076	3.51275	diff_l2fc > 1.5	GGACA
ENSG00000103067	ESRP2	peakID8832	chr16	68229258	68229365	-	-0.141778	0.568974	-0.467674	-0.325896	0.611692	0.213467	no_change	GGACT
ENSG00000103257	SLC7A5	peakID9089	chr16	87832432	87832545	-	0.892477	2.72668e-35	0.343	-0.549476	0.576983	0.238837	no_change	AGACT
ENSG00000103257	SLC7A5	peakID9087	chr16	87831076	87831186	-	0.892477	2.72668e-35	-0.615734	-1.50821	0.179362	0.74627	no_change	GGACC
ENSG00000103257	SLC7A5	peakID9088	chr16	87831268	87831374	-	0.892477	2.72668e-35	0.576683	-0.315793	0.1807	0.743043	no_change	AAACC
ENSG00000103257	SLC7A5	peakID9086	chr16	87830407	87830514	-	0.892477	2.72668e-35	1.48308	0.590603	0.000916164	3.03803	no_change	GGACC
ENSG00000104067	TJP1	peakID7390	chr15	29718557	29718660	-	-0.0516137	0.544461	0.838729	0.890342	0.173888	0.759729	no_change	AGACT
ENSG00000104067	TJP1	peakID7393	chr15	29720334	29720456	-	-0.0516137	0.544461	1.47695	1.52857	0.0114693	1.94046	diff_l2fc > 1.5	AAACC
ENSG00000104067	TJP1	peakID7396	chr15	29821974	29822108	-	-0.0516137	0.544461	0.510783	0.562396	0.558882	0.252679	no_change	AGACA
ENSG00000104067	TJP1	peakID7394	chr15	29720491	29720601	-	-0.0516137	0.544461	0.610282	0.661895	0.235715	0.627613	no_change	AGACA
ENSG00000104067	TJP1	peakID7391	chr15	29718783	29718889	-	-0.0516137	0.544461	0.730731	0.782345	0.323626	0.489957	no_change	GAACA
ENSG00000104067	TJP1	peakID7388	chr15	29708639	29708746	-	-0.0516137	0.544461	0.899621	0.951235	0.228874	0.640403	no_change	AAACT
ENSG00000104067	TJP1	peakID7389	chr15	29708777	29708881	-	-0.0516137	0.544461	0.903965	0.955579	0.0460423	1.33684	no_change	GAACT
ENSG00000104067	TJP1	peakID7392	chr15	29718924	29719037	-	-0.0516137	0.544461	0.348203	0.399817	0.568305	0.245418	no_change	GAACC
ENSG00000104368	PLAT	peakID21808	chr8	42175511	42175616	-	0.362805	1.74364e-06	-0.70195	-1.06475	0.079609	1.09904	no_change	AGACA
ENSG00000104368	PLAT	peakID21809	chr8	42175712	42175939	-	0.362805	1.74364e-06	0.341055	-0.0217494	0.483733	0.315395	no_change	AGACA
ENSG00000104368	PLAT	peakID21810	chr8	42178925	42179031	-	0.362805	1.74364e-06	1.19818	0.835379	0.00336894	2.47251	no_change	AGACT
ENSG00000104419	NDRG1	peakID22201	chr8	133238519	133238625	-	0.274663	0.00620984	0.914639	0.639976	0.199406	0.700261	no_change	AGACA
ENSG00000104447	TRPS1	peakID22102	chr8	115604707	115604844	-	-0.206986	0.138672	0.817395	1.02438	0.613319	0.212313	no_change	AAACC
ENSG00000104447	TRPS1	peakID22100	chr8	115587336	115587445	-	-0.206986	0.138672	-0.205825	0.00116187	0.906418	0.0426717	no_change	AGACT
ENSG00000104447	TRPS1	peakID22101	chr8	115604331	115604459	-	-0.206986	0.138672	-0.571605	-0.364618	0.63866	0.19473	no_change	AGACA
ENSG00000104447	TRPS1	peakID22103	chr8	115619383	115619508	-	-0.206986	0.138672	0.533552	0.740538	0.663203	0.178353	no_change	AAACC
ENSG00000105137	SYDE1	peakID11530	chr19	15114101	15114221	+	-0.0847776	0.702419	0.462183	0.54696	0.755814	0.121585	no_change	AGACT
ENSG00000105329	TGFB1	peakID11999	chr19	41353322	41353443	-	0.0111719	0.940601	1.6288	1.61763	0.0014605	2.8355	diff_l2fc > 1.5	AGACT
ENSG00000105329	TGFB1	peakID12000	chr19	41353480	41353664	-	0.0111719	0.940601	-0.661287	-0.672459	0.157446	0.802869	no_change	AAACT
ENSG00000105699	LSR	peakID11824	chr19	35267901	35268003	+	-0.266528	0.231401	3.19101	3.45754	4.68775e-05	4.32904	diff_l2fc > 1.5	GAACA
ENSG00000105953	OGDH	peakID20765	chr7	44624370	44624481	+	-0.492393	4.76227e-08	0.268752	0.761145	0.711904	0.147578	no_change	AGACT
ENSG00000105953	OGDH	peakID20766	chr7	44708027	44708136	+	-0.492393	4.76227e-08	1.50675	1.99914	0.00988344	2.00509	diff_l2fc > 1.5	NA
ENSG00000105953	OGDH	peakID20767	chr7	44708747	44708854	+	-0.492393	4.76227e-08	2.46829	2.96068	0.00131426	2.88132	diff_l2fc > 1.5	GGACT
ENSG00000105976	MET	peakID21222	chr7	116699868	116699975	+	-0.0695642	0.342389	0.253719	0.323283	0.681772	0.166361	no_change	AAACT
ENSG00000105976	MET	peakID21225	chr7	116798076	116798197	+	-0.0695642	0.342389	-0.557553	-0.487989	0.21816	0.661224	no_change	GAACT
ENSG00000105976	MET	peakID21223	chr7	116700070	116700181	+	-0.0695642	0.342389	0.533246	0.60281	0.301923	0.520104	no_change	AGACA
ENSG00000105976	MET	peakID21221	chr7	116699329	116699436	+	-0.0695642	0.342389	-0.0333676	0.0361965	0.966599	0.0147538	no_change	AGACT
ENSG00000105976	MET	peakID21224	chr7	116797719	116797862	+	-0.0695642	0.342389	-0.572983	-0.503419	0.205863	0.686423	no_change	GGACT
ENSG00000106366	SERPINE1	peakID21130	chr7	101137781	101137889	+	-0.566563	4.797e-22	0.173146	0.739709	0.72359	0.140507	no_change	GAACT
ENSG00000106366	SERPINE1	peakID21129	chr7	101137505	101137636	+	-0.566563	4.797e-22	-0.67886	-0.112298	0.0461694	1.33565	no_change	AGACA
ENSG00000106366	SERPINE1	peakID21131	chr7	101138506	101138619	+	-0.566563	4.797e-22	-0.528694	0.0378685	0.106905	0.971	no_change	GGACA
ENSG00000106462	EZH2	peakID21406	chr7	148817868	148817973	-	0.191238	0.0655968	-0.570807	-0.762045	0.38041	0.419748	no_change	AGACA
ENSG00000106571	GLI3	peakID20731	chr7	41965726	41965830	-	-0.204738	0.115134	-0.729104	-0.524366	0.656921	0.182487	no_change	GAACC
ENSG00000106571	GLI3	peakID20728	chr7	41964463	41964647	-	-0.204738	0.115134	1.01468	1.21942	0.357023	0.447303	no_change	GGACA
ENSG00000106571	GLI3	peakID20726	chr7	41964001	41964124	-	-0.204738	0.115134	1.3543	1.55904	0.306302	0.513851	no_change	AAACC
ENSG00000106571	GLI3	peakID20729	chr7	41964801	41964912	-	-0.204738	0.115134	0.0794629	0.284201	0.96459	0.015657	no_change	GGACA
ENSG00000106571	GLI3	peakID20730	chr7	41965232	41965363	-	-0.204738	0.115134	1.29565	1.50039	0.284746	0.545543	no_change	GAACA
ENSG00000106603	COA1	peakID20738	chr7	43631147	43631273	-	0.044575	0.820759	-0.554819	-0.599394	0.6272	0.202594	no_change	NA
ENSG00000106603	COA1	peakID20742	chr7	43632983	43633111	-	0.044575	0.820759	-0.866355	-0.910931	0.523918	0.280737	no_change	NA
ENSG00000106799	TGFBR1	peakID22796	chr9	99149437	99149582	+	0.111655	0.312959	0.839364	0.727709	0.237744	0.62389	no_change	AAACT
ENSG00000106799	TGFBR1	peakID22797	chr9	99152847	99152957	+	0.111655	0.312959	-0.789117	-0.900772	0.443834	0.35278	no_change	GGACT
ENSG00000108821	COL1A1	peakID10068	chr17	50185324	50185485	-	-0.858933	2.08579e-10	0.423014	1.28195	0.659609	0.180713	no_change	AAACA
ENSG00000109321	AREG	peakID17411	chr4	74449099	74449201	+	0.606083	7.15535e-06	-0.957315	-1.5634	0.241182	0.617654	no_change	NA
ENSG00000109670	FBXW7	peakID17764	chr4	152322755	152322919	-	0.0321061	0.895018	-0.917643	-0.949749	0.339921	0.468622	no_change	GGACT
ENSG00000109670	FBXW7	peakID17762	chr4	152322374	152322484	-	0.0321061	0.895018	-0.958496	-0.990602	0.314437	0.502467	no_change	GAACT
ENSG00000109670	FBXW7	peakID17768	chr4	152411629	152411755	-	0.0321061	0.895018	-1.67966	-1.71177	0.234139	0.630526	no_change	GAACA
ENSG00000109670	FBXW7	peakID17766	chr4	152411289	152411425	-	0.0321061	0.895018	0.629876	0.59777	0.530616	0.275219	no_change	GAACA
ENSG00000109670	FBXW7	peakID17763	chr4	152322547	152322710	-	0.0321061	0.895018	-0.0477791	-0.0798852	0.974536	0.0112021	no_change	AAACC
ENSG00000110092	CCND1	peakID4310	chr11	69651456	69651564	+	0.320392	2.96153e-08	0.195241	-0.125152	0.788735	0.103069	no_change	AAACT
ENSG00000110092	CCND1	peakID4309	chr11	69651216	69651317	+	0.320392	2.96153e-08	0.589112	0.26872	0.327124	0.485287	no_change	GGACA
ENSG00000110723	EXPH5	peakID4598	chr11	108513185	108513329	-	0.399541	0.034744	-0.18455	-0.584091	NA	NA	no_change	AGACA
ENSG00000110723	EXPH5	peakID4597	chr11	108510950	108511060	-	0.399541	0.034744	0.846536	0.446995	NA	NA	no_change	GGACA
ENSG00000110756	HPS5	peakID3768	chr11	18291510	18291629	-	0.346536	0.00962425	-0.58733	-0.933866	0.58092	0.235884	no_change	GGACA
ENSG00000110756	HPS5	peakID3769	chr11	18291835	18291953	-	0.346536	0.00962425	-1.49173	-1.83827	0.100873	0.996226	no_change	AAACA
ENSG00000111145	ELK3	peakID5611	chr12	96223676	96223789	+	-0.0868666	0.421986	0.346491	0.433358	0.73138	0.135857	no_change	GGACT
ENSG00000111145	ELK3	peakID5613	chr12	96247447	96247578	+	-0.0868666	0.421986	1.95261	2.03948	0.000566765	3.2466	diff_l2fc > 1.5	GAACA
ENSG00000111145	ELK3	peakID5615	chr12	96267167	96267288	+	-0.0868666	0.421986	0.51501	0.601877	0.443804	0.352809	no_change	GGACT
ENSG00000111145	ELK3	peakID5612	chr12	96247242	96247375	+	-0.0868666	0.421986	0.350842	0.437708	0.691181	0.160408	no_change	AGACA
ENSG00000111145	ELK3	peakID5614	chr12	96247660	96247777	+	-0.0868666	0.421986	2.54207	2.62894	0.000549005	3.26042	diff_l2fc > 1.5	NA
ENSG00000111206	FOXM1	peakID4880	chr12	2859053	2859172	-	-0.161143	0.156459	0.874915	1.03606	0.0794413	1.09995	no_change	GGACC
ENSG00000111206	FOXM1	peakID4879	chr12	2858658	2858773	-	-0.161143	0.156459	0.755793	0.916936	0.150069	0.823709	no_change	GGACA
ENSG00000111261	MANSC1	peakID4981	chr12	12330491	12330593	-	-0.0389096	0.907709	1.73429	1.7732	0.204013	0.690342	no_change	GGACT
ENSG00000111261	MANSC1	peakID4980	chr12	12330269	12330400	-	-0.0389096	0.907709	0.649478	0.688388	0.440044	0.356504	no_change	GGACT
ENSG00000111261	MANSC1	peakID4979	chr12	12329947	12330075	-	-0.0389096	0.907709	-0.657306	-0.618396	0.679228	0.167984	no_change	AGACT
ENSG00000111817	DSE	peakID20131	chr6	116436301	116436414	+	-0.138275	0.247559	0.0919758	0.230251	0.907575	0.0421177	no_change	GGACA
ENSG00000111817	DSE	peakID20130	chr6	116435734	116435864	+	-0.138275	0.247559	-0.587802	-0.449527	0.416797	0.380075	no_change	AAACA
ENSG00000111817	DSE	peakID20132	chr6	116436982	116437102	+	-0.138275	0.247559	-0.109779	0.0284966	0.887351	0.0519044	no_change	GAACT
ENSG00000111817	DSE	peakID20133	chr6	116437705	116437817	+	-0.138275	0.247559	-1.28008	-1.1418	0.0650208	1.18695	no_change	AGACT
ENSG00000111859	NEDD9	peakID19298	chr6	11190059	11190162	-	-0.232437	0.0658201	1.15234	1.38478	0.139577	0.855186	no_change	GAACT
ENSG00000111859	NEDD9	peakID19300	chr6	11213379	11213500	-	-0.232437	0.0658201	1.05588	1.28832	0.197019	0.705492	no_change	AGACC
ENSG00000111859	NEDD9	peakID19299	chr6	11190255	11190360	-	-0.232437	0.0658201	-0.41743	-0.184993	0.763878	0.116976	no_change	GAACA
ENSG00000111961	SASH1	peakID20266	chr6	148548479	148548588	+	0.0365713	0.824336	-0.0904164	-0.126988	0.947736	0.0233127	no_change	AGACA
ENSG00000111961	SASH1	peakID20267	chr6	148548676	148548793	+	0.0365713	0.824336	0.392989	0.356418	0.744385	0.128203	no_change	AAACA
ENSG00000111961	SASH1	peakID20265	chr6	148543913	148544038	+	0.0365713	0.824336	1.12063	1.08406	0.269041	0.570182	no_change	AGACC
ENSG00000112186	CAP2	peakID19332	chr6	17541028	17541177	+	-0.00582743	0.980294	-0.141273	-0.135446	0.923738	0.0344511	no_change	AAACT
ENSG00000112378	PERP	peakID20204	chr6	138091917	138092034	-	0.00575128	0.9766	-0.723359	-0.729111	0.250461	0.60126	no_change	GGACT
ENSG00000112715	VEGFA	peakID19758	chr6	43785029	43785163	+	0.814244	4.11873e-23	-0.726016	-1.54026	0.210042	0.677693	no_change	GGACT
ENSG00000112715	VEGFA	peakID19757	chr6	43784865	43784975	+	0.814244	4.11873e-23	0.354136	-0.460107	0.690464	0.160859	no_change	AGACA
ENSG00000112715	VEGFA	peakID19760	chr6	43785506	43785614	+	0.814244	4.11873e-23	1.2095	0.395256	0.0349718	1.45628	no_change	GGACC
ENSG00000112715	VEGFA	peakID19759	chr6	43785257	43785369	+	0.814244	4.11873e-23	0.218117	-0.596126	0.749089	0.125467	no_change	GGACA
ENSG00000112715	VEGFA	peakID19756	chr6	43784610	43784726	+	0.814244	4.11873e-23	0.227729	-0.586515	0.709826	0.148848	no_change	AGACT
ENSG00000112902	SEMA5A	peakID17989	chr5	9041864	9042024	-	0.0646993	0.775177	-1.06961	-1.13431	0.418248	0.378566	no_change	AGACT
ENSG00000113645	WWC1	peakID19020	chr5	168414518	168414636	+	-0.567776	5.7933e-15	-1.05286	-0.485084	0.359956	0.44375	no_change	GGACC
ENSG00000113758	DBN1	peakID19133	chr5	177466882	177466985	-	-0.368824	2.40455e-07	-0.817919	-0.449095	0.284771	0.545504	no_change	NA
ENSG00000113758	DBN1	peakID19132	chr5	177459062	177459210	-	-0.368824	2.40455e-07	1.70239	2.07121	0.0164614	1.78353	diff_l2fc > 1.5	NA
ENSG00000113758	DBN1	peakID19131	chr5	177458368	177458470	-	-0.368824	2.40455e-07	1.81453	2.18335	4.79507e-06	5.3192	diff_l2fc > 1.5	NA
ENSG00000114251	WNT5A	peakID16185	chr3	55487256	55487365	-	-0.175471	0.149586	1.0779	1.25337	0.315523	0.500968	no_change	GAACA
ENSG00000114251	WNT5A	peakID16184	chr3	55486933	55487094	-	-0.175471	0.149586	2.91282	3.08829	0.0292766	1.53348	diff_l2fc > 1.5	NA
ENSG00000114251	WNT5A	peakID16183	chr3	55470263	55470379	-	-0.175471	0.149586	0.677699	0.85317	0.447166	0.349531	no_change	AGACC
ENSG00000114251	WNT5A	peakID16182	chr3	55469964	55470106	-	-0.175471	0.149586	0.210639	0.38611	0.843675	0.0738246	no_change	GGACC
ENSG00000114948	ADAM23	peakID13849	chr2	206617883	206617991	+	0.786599	0.0407667	0.259667	-0.526933	NA	NA	no_change	GAACA
ENSG00000115107	STEAP3	peakID13393	chr2	119245674	119245775	+	-0.358635	0.00193687	0.96555	1.32418	0.161741	0.791179	no_change	NA
ENSG00000115107	STEAP3	peakID13395	chr2	119265316	119265449	+	-0.358635	0.00193687	0.794834	1.15347	0.366886	0.435469	no_change	GAACA
ENSG00000115107	STEAP3	peakID13394	chr2	119263344	119263524	+	-0.358635	0.00193687	-0.503385	-0.14475	0.497567	0.303149	no_change	GGACC
ENSG00000115109	EPB41L5	peakID13404	chr2	120175007	120175110	+	-0.0771615	0.691892	0.753965	0.831126	0.709127	0.149276	no_change	AGACA
ENSG00000115129	TP53I3	peakID12677	chr2	24077383	24077517	-	0.820272	3.64214e-05	0.738901	-0.0813713	0.406838	0.390578	no_change	AGACA
ENSG00000115221	ITGB6	peakID13552	chr2	160101458	160101577	-	0.0471388	0.888959	-1.5943	-1.64144	0.247218	0.60692	no_change	NA
ENSG00000115380	EFEMP1	peakID12911	chr2	55866223	55866334	-	-0.298883	0.0311586	-0.053519	0.245364	0.97991	0.0088139	no_change	GAACT
ENSG00000115380	EFEMP1	peakID12912	chr2	55917839	55917944	-	-0.298883	0.0311586	-0.79571	-0.496827	0.365408	0.437222	no_change	GAACA
ENSG00000115461	IGFBP5	peakID13901	chr2	216676169	216676270	-	-0.362028	3.51794e-12	-0.021816	0.340212	0.97728	0.00998105	no_change	AAACA
ENSG00000115461	IGFBP5	peakID13896	chr2	216673771	216673878	-	-0.362028	3.51794e-12	0.398659	0.760688	0.507845	0.294269	no_change	GGACA
ENSG00000115461	IGFBP5	peakID13897	chr2	216674036	216674147	-	-0.362028	3.51794e-12	0.715399	1.07743	0.0678702	1.16832	no_change	AGACT
ENSG00000115461	IGFBP5	peakID13900	chr2	216674781	216674894	-	-0.362028	3.51794e-12	0.345619	0.707647	0.54197	0.266025	no_change	GGACA
ENSG00000115461	IGFBP5	peakID13898	chr2	216674342	216674453	-	-0.362028	3.51794e-12	-0.0465772	0.315451	0.930981	0.0310593	no_change	GGACA
ENSG00000115461	IGFBP5	peakID13899	chr2	216674549	216674671	-	-0.362028	3.51794e-12	1.07086	1.43289	0.0384325	1.4153	no_change	GGACA
ENSG00000115738	ID2	peakID12612	chr2	8683772	8683879	+	0.22703	0.499139	-0.857736	-1.08477	0.40977	0.38746	no_change	GGACA
ENSG00000115884	SDC1	peakID12656	chr2	20202461	20202572	-	-0.185786	0.0159987	0.673404	0.85919	0.102245	0.990357	no_change	AGACT
ENSG00000115884	SDC1	peakID12655	chr2	20201743	20201854	-	-0.185786	0.0159987	-0.680246	-0.49446	0.200642	0.697578	no_change	GGACT
ENSG00000115884	SDC1	peakID12657	chr2	20202604	20202761	-	-0.185786	0.0159987	1.70791	1.89369	0.000156214	3.80628	diff_l2fc > 1.5	GAACT
ENSG00000115884	SDC1	peakID12653	chr2	20200835	20200945	-	-0.185786	0.0159987	-0.624276	-0.43849	0.356154	0.448363	no_change	NA
ENSG00000115884	SDC1	peakID12654	chr2	20201053	20201161	-	-0.185786	0.0159987	1.83859	2.02437	0.000811245	3.09085	diff_l2fc > 1.5	AGACA
ENSG00000115884	SDC1	peakID12658	chr2	20203893	20204000	-	-0.185786	0.0159987	2.18943	2.37522	1.04843e-07	6.97946	diff_l2fc > 1.5	GGACA
ENSG00000116016	EPAS1	peakID12845	chr2	46297646	46297777	+	-0.148821	0.0586121	2.93297	3.08179	1.2573e-05	4.90056	diff_l2fc > 1.5	GGACC
ENSG00000116016	EPAS1	peakID12846	chr2	46378739	46378845	+	-0.148821	0.0586121	-0.028711	0.12011	0.987284	0.00555808	no_change	GGACC
ENSG00000116016	EPAS1	peakID12850	chr2	46386256	46386365	+	-0.148821	0.0586121	-0.450989	-0.302168	0.464248	0.33325	no_change	AAACA
ENSG00000116016	EPAS1	peakID12848	chr2	46384557	46384666	+	-0.148821	0.0586121	1.33266	1.48148	0.0427377	1.36919	no_change	GAACT
ENSG00000116016	EPAS1	peakID12849	chr2	46384745	46384862	+	-0.148821	0.0586121	0.988281	1.1371	0.0280936	1.55139	no_change	GGACT
ENSG00000116016	EPAS1	peakID12847	chr2	46380233	46380474	+	-0.148821	0.0586121	1.1538	1.30263	0.0173085	1.76174	no_change	GGACT
ENSG00000116128	BCL9	peakID1275	chr1	147620556	147620662	+	-0.297008	0.031059	1.39629	1.6933	0.104685	0.980117	no_change	GAACC
ENSG00000116128	BCL9	peakID1274	chr1	147619404	147619518	+	-0.297008	0.031059	1.15511	1.45212	0.180513	0.743492	no_change	GGACC
ENSG00000116128	BCL9	peakID1273	chr1	147618931	147619147	+	-0.297008	0.031059	0.788945	1.08595	0.354688	0.450154	no_change	GGACC
ENSG00000116128	BCL9	peakID1278	chr1	147624477	147624664	+	-0.297008	0.031059	0.323988	0.620995	0.765812	0.115878	no_change	GAACA
ENSG00000116128	BCL9	peakID1277	chr1	147624051	147624165	+	-0.297008	0.031059	1.72073	2.01774	0.0977592	1.00984	no_change	NA
ENSG00000116128	BCL9	peakID1279	chr1	147624812	147624966	+	-0.297008	0.031059	1.00824	1.30524	0.256312	0.591231	no_change	GGACC
ENSG00000116128	BCL9	peakID1280	chr1	147625047	147625160	+	-0.297008	0.031059	-1.06942	-0.772408	0.286167	0.54338	no_change	GAACA
ENSG00000116260	QSOX1	peakID1815	chr1	180197457	180197584	+	-0.117425	0.222134	1.04915	1.16657	0.00999083	2.0004	no_change	GGACA
ENSG00000116717	GADD45A	peakID899	chr1	67687882	67688062	+	0.960789	1.5177e-14	-0.718392	-1.67918	0.231319	0.635788	no_change	AAACA
ENSG00000116741	RGS2	peakID1870	chr1	192811611	192811771	+	0.652449	0.0785515	-1.92049	-2.57294	0.102812	0.987957	no_change	GGACA
ENSG00000116774	OLFML3	peakID1180	chr1	113981233	113981394	+	-0.121521	0.659859	-0.75124	-0.629719	0.450882	0.345937	no_change	GAACA
ENSG00000116774	OLFML3	peakID1181	chr1	113981444	113981555	+	-0.121521	0.659859	0.476491	0.598013	0.698561	0.155795	no_change	AGACA
ENSG00000117020	AKT3	peakID2440	chr1	243504443	243504564	-	-0.051971	0.62593	0.402565	0.454536	0.566885	0.246505	no_change	GAACA
ENSG00000117020	AKT3	peakID2441	chr1	243504592	243504713	-	-0.051971	0.62593	-1.65318	-1.60121	0.0153659	1.81344	diff_l2fc < -1.5	GGACT
ENSG00000117143	UAP1	peakID1658	chr1	162599475	162599585	+	0.55242	1.72432e-12	-0.105433	-0.657852	0.89165	0.0498057	no_change	GAACT
ENSG00000117143	UAP1	peakID1657	chr1	162566150	162566260	+	0.55242	1.72432e-12	0.135573	-0.416847	0.827157	0.0824119	no_change	GAACT
ENSG00000117525	F3	peakID1051	chr1	94530319	94530424	-	0.139265	0.0823919	0.168837	0.0295718	0.818699	0.0868757	no_change	GAACT
ENSG00000117525	F3	peakID1052	chr1	94533088	94533195	-	0.139265	0.0823919	-0.485037	-0.624303	0.485498	0.313813	no_change	GGACT
ENSG00000118495	PLAGL1	peakID20243	chr6	143948281	143948399	-	-0.136152	0.306257	-1.58621	-1.45006	0.102189	0.990597	no_change	AGACT
ENSG00000118495	PLAGL1	peakID20240	chr6	143941599	143941729	-	-0.136152	0.306257	2.32663	2.46278	0.0010731	2.96936	diff_l2fc > 1.5	GAACC
ENSG00000118495	PLAGL1	peakID20242	chr6	143942183	143942295	-	-0.136152	0.306257	0.282343	0.418494	0.769272	0.11392	no_change	GGACT
ENSG00000118495	PLAGL1	peakID20241	chr6	143941860	143941991	-	-0.136152	0.306257	2.65619	2.79234	5.67719e-05	4.24587	diff_l2fc > 1.5	NA
ENSG00000118495	PLAGL1	peakID20239	chr6	143941240	143941356	-	-0.136152	0.306257	-0.942162	-0.806011	0.191537	0.717747	no_change	AGACT
ENSG00000118503	TNFAIP3	peakID20203	chr6	137881795	137882042	+	0.341131	0.236986	-0.863476	-1.20461	0.594739	0.225673	no_change	GGACC
ENSG00000118523	CCN2	peakID20187	chr6	131949156	131949268	-	1.12345	6.03717e-12	-1.18265	-2.30609	0.0968809	1.01376	no_change	AGACA
ENSG00000118785	SPP1	peakID17508	chr4	87980091	87980198	+	0.648347	5.26037e-39	1.14702	0.498677	0.00271261	2.56661	no_change	AAACT
ENSG00000118785	SPP1	peakID17509	chr4	87982575	87982700	+	0.648347	5.26037e-39	0.635168	-0.0131791	0.0198195	1.70291	no_change	GGACC
ENSG00000118898	PPL	peakID8313	chr16	4882899	4883133	-	-1.1733	9.30424e-20	0.049503	1.2228	0.969527	0.0134402	no_change	AAACT
ENSG00000118898	PPL	peakID8312	chr16	4882695	4882822	-	-1.1733	9.30424e-20	0.994733	2.16803	0.364538	0.438257	no_change	AGACT
ENSG00000118898	PPL	peakID8311	chr16	4882486	4882594	-	-1.1733	9.30424e-20	-0.399351	0.773945	0.779557	0.108152	no_change	GAACA
ENSG00000119042	SATB2	peakID13745	chr2	199348992	199349102	-	0.0986766	0.592321	1.65428	1.55561	0.0900662	1.04544	no_change	GAACC
ENSG00000119042	SATB2	peakID13743	chr2	199271914	199272041	-	0.0986766	0.592321	-1.07172	-1.17039	0.25588	0.591963	no_change	AGACT
ENSG00000119042	SATB2	peakID13746	chr2	199457943	199458073	-	0.0986766	0.592321	-1.40479	-1.50347	0.324512	0.48877	no_change	GGACC
ENSG00000119042	SATB2	peakID13744	chr2	199272127	199272260	-	0.0986766	0.592321	-0.288346	-0.387023	0.853755	0.0686669	no_change	GAACT
ENSG00000119042	SATB2	peakID13742	chr2	199271660	199271768	-	0.0986766	0.592321	-0.923442	-1.02212	0.442062	0.354517	no_change	GGACA
ENSG00000119547	ONECUT2	peakID10826	chr18	57477275	57477406	+	0.346337	0.0443127	0.438087	0.0917506	0.812985	0.0899173	no_change	GGACC
ENSG00000119547	ONECUT2	peakID10827	chr18	57477981	57478105	+	0.346337	0.0443127	0.266539	-0.0797972	0.891452	0.049902	no_change	AAACA
ENSG00000119547	ONECUT2	peakID10831	chr18	57483091	57483234	+	0.346337	0.0443127	-0.876106	-1.22244	NA	NA	no_change	AGACC
ENSG00000119547	ONECUT2	peakID10828	chr18	57478357	57478477	+	0.346337	0.0443127	0.0664896	-0.279847	0.966606	0.0147503	no_change	AGACT
ENSG00000119681	LTBP2	peakID7037	chr14	74499947	74500085	-	-0.0471517	0.877929	1.47809	1.52524	0.199449	0.700168	no_change	AGACC
ENSG00000119888	EPCAM	peakID12867	chr2	47386616	47386718	+	0.162194	0.283956	-1.62456	-1.78675	0.0357793	1.44637	diff_l2fc < -1.5	GGACA
ENSG00000119917	IFIT3	peakID3105	chr10	89339576	89339689	+	-0.314498	0.0862524	-0.82792	-0.513421	0.381579	0.418416	no_change	GGACT
ENSG00000119917	IFIT3	peakID3106	chr10	89339880	89339988	+	-0.314498	0.0862524	0.175558	0.490057	0.919911	0.0362541	no_change	GAACT
ENSG00000119917	IFIT3	peakID3107	chr10	89340099	89340213	+	-0.314498	0.0862524	-0.786043	-0.471544	0.469974	0.327926	no_change	GAACT
ENSG00000119917	IFIT3	peakID3104	chr10	89339028	89339150	+	-0.314498	0.0862524	-0.746291	-0.431793	0.475041	0.323269	no_change	GAACT
ENSG00000119917	IFIT3	peakID3108	chr10	89340779	89340900	+	-0.314498	0.0862524	-0.674497	-0.359999	0.559018	0.252574	no_change	AGACT
ENSG00000119922	IFIT2	peakID3099	chr10	89306008	89306145	+	0.00409377	0.990039	0.931656	0.927562	0.640186	0.193694	no_change	GAACT
ENSG00000119922	IFIT2	peakID3101	chr10	89307153	89307265	+	0.00409377	0.990039	-1.35315	-1.35724	0.199002	0.701143	no_change	AAACC
ENSG00000119922	IFIT2	peakID3100	chr10	89306865	89306983	+	0.00409377	0.990039	-0.831906	-0.836	0.537513	0.269611	no_change	GAACT
ENSG00000119922	IFIT2	peakID3102	chr10	89307447	89307564	+	0.00409377	0.990039	-0.314002	-0.318095	0.815363	0.0886489	no_change	NA
ENSG00000120708	TGFBI	peakID18686	chr5	136053979	136054082	+	-1.07224	1.12613e-78	0.822338	1.89458	0.0508667	1.29357	no_change	AGACA
ENSG00000120756	PLS1	peakID16690	chr3	142711952	142712063	+	-0.00545102	0.977628	-1.23805	-1.2326	0.16068	0.794037	no_change	GGACT
ENSG00000121578	B4GALT4	peakID16415	chr3	119212398	119212526	-	0.109934	0.542543	0.81642	0.706486	0.320244	0.494518	no_change	GAACT
ENSG00000121578	B4GALT4	peakID16414	chr3	119212121	119212328	-	0.109934	0.542543	-0.882116	-0.99205	0.173025	0.761891	no_change	GGACT
ENSG00000122641	INHBA	peakID20721	chr7	41689847	41689958	-	0.245269	0.00941373	-0.526156	-0.771426	0.506912	0.295068	no_change	GGACA
ENSG00000122641	INHBA	peakID20723	chr7	41700340	41700491	-	0.245269	0.00941373	0.239621	-0.00564852	0.765558	0.116022	no_change	NA
ENSG00000122641	INHBA	peakID20720	chr7	41688783	41688894	-	0.245269	0.00941373	0.0519407	-0.193329	0.969963	0.0132449	no_change	AAACT
ENSG00000122641	INHBA	peakID20722	chr7	41699961	41700080	-	0.245269	0.00941373	-0.891725	-1.13699	0.277871	0.556157	no_change	GAACT
ENSG00000122707	RECK	peakID22554	chr9	36085346	36085455	+	-0.44101	0.00188221	1.45665	1.89766	0.378072	0.422425	no_change	AAACT
ENSG00000122707	RECK	peakID22555	chr9	36123018	36123189	+	-0.44101	0.00188221	0.287952	0.728962	0.834792	0.0784217	no_change	GGACA
ENSG00000122786	CALD1	peakID21296	chr7	134947692	134947836	+	0.0955485	0.344682	-1.51176	-1.60731	0.0664398	1.17757	no_change	AAACT
ENSG00000122786	CALD1	peakID21295	chr7	134933220	134933426	+	0.0955485	0.344682	-0.921772	-1.01732	0.145142	0.838206	no_change	AAACA
ENSG00000122861	PLAU	peakID3003	chr10	73916625	73916740	+	-0.986279	1.19751e-06	-0.491332	0.494946	0.799706	0.0970697	no_change	AGACT
ENSG00000122862	SRGN	peakID2929	chr10	69104065	69104165	+	0.339763	2.90126e-06	-0.983294	-1.32306	0.0435456	1.36106	no_change	AGACA
ENSG00000122870	BICC1	peakID2877	chr10	58829054	58829182	+	-0.139678	0.0588263	-1.1781	-1.03842	0.0246259	1.60861	no_change	GAACA
ENSG00000122870	BICC1	peakID2876	chr10	58828902	58829027	+	-0.139678	0.0588263	0.613282	0.75296	0.187276	0.727518	no_change	GGACA
ENSG00000123080	CDKN2C	peakID783	chr1	50973975	50974087	+	-0.169139	0.25533	-0.6195	-0.450361	0.34472	0.462533	no_change	GGACA
ENSG00000123080	CDKN2C	peakID781	chr1	50969870	50969973	+	-0.169139	0.25533	1.84499	2.01413	0.0111018	1.95461	diff_l2fc > 1.5	GAACA
ENSG00000123080	CDKN2C	peakID780	chr1	50969207	50969340	+	-0.169139	0.25533	1.83194	2.00108	0.00927308	2.03278	diff_l2fc > 1.5	GGACT
ENSG00000123384	LRP1	peakID5380	chr12	57212530	57212706	+	-0.965171	2.26314e-51	2.12224	3.08741	0.000470882	3.32709	diff_l2fc > 1.5	GGACC
ENSG00000124145	SDC4	peakID14518	chr20	45327129	45327253	-	-0.218821	0.00691983	-0.943885	-0.725064	0.0112455	1.94902	no_change	GGACT
ENSG00000124145	SDC4	peakID14517	chr20	45326925	45327042	-	-0.218821	0.00691983	0.511486	0.730307	0.257868	0.588603	no_change	AGACT
ENSG00000124171	PARD6B	peakID14600	chr20	50750421	50750547	+	0.174135	0.180433	-0.410693	-0.584828	0.58839	0.230334	no_change	AAACA
ENSG00000124171	PARD6B	peakID14599	chr20	50749970	50750116	+	0.174135	0.180433	-0.520397	-0.694532	0.502586	0.298789	no_change	GGACT
ENSG00000124171	PARD6B	peakID14598	chr20	50749762	50749891	+	0.174135	0.180433	0.31483	0.140695	0.784831	0.105224	no_change	AGACT
ENSG00000124216	SNAI1	peakID14586	chr20	49988359	49988475	+	-0.616378	0.0133228	0.862752	1.47913	0.370612	0.43108	no_change	GGACA
ENSG00000124225	PMEPA1	peakID14644	chr20	57652282	57652441	-	-0.309732	0.180257	-0.968282	-0.658551	NA	NA	no_change	GGACC
ENSG00000124225	PMEPA1	peakID14643	chr20	57651993	57652141	-	-0.309732	0.180257	0.716975	1.02671	0.568253	0.245458	no_change	AAACA
ENSG00000124422	USP22	peakID9537	chr17	20999600	20999717	-	-0.141023	0.0741213	1.84869	1.98972	0.16157	0.791638	no_change	NA
ENSG00000124422	USP22	peakID9538	chr17	21002530	21002649	-	-0.141023	0.0741213	-0.821315	-0.680292	0.233444	0.631817	no_change	GGACA
ENSG00000124422	USP22	peakID9539	chr17	21002689	21002790	-	-0.141023	0.0741213	1.15196	1.29298	0.0312841	1.50468	no_change	GAACA
ENSG00000124766	SOX4	peakID19369	chr6	21596727	21596860	+	-0.487749	1.18458e-05	-0.906067	-0.418318	0.206146	0.685824	no_change	GGACA
ENSG00000124766	SOX4	peakID19364	chr6	21594239	21594374	+	-0.487749	1.18458e-05	-0.399426	0.0883227	0.714394	0.146062	no_change	AGACA
ENSG00000124766	SOX4	peakID19363	chr6	21594049	21594203	+	-0.487749	1.18458e-05	-0.269576	0.218173	0.798255	0.0978582	no_change	AGACT
ENSG00000124766	SOX4	peakID19366	chr6	21596005	21596115	+	-0.487749	1.18458e-05	-0.826453	-0.338704	0.201962	0.694731	no_change	GGACA
ENSG00000124766	SOX4	peakID19368	chr6	21596536	21596644	+	-0.487749	1.18458e-05	-0.370694	0.117055	0.692818	0.159381	no_change	GGACT
ENSG00000124766	SOX4	peakID19367	chr6	21596279	21596416	+	-0.487749	1.18458e-05	1.61926	2.10701	0.00182685	2.7383	diff_l2fc > 1.5	AGACC
ENSG00000124766	SOX4	peakID19365	chr6	21595787	21595920	+	-0.487749	1.18458e-05	-0.310528	0.177221	0.733959	0.134328	no_change	GGACC
ENSG00000124766	SOX4	peakID19370	chr6	21596891	21597016	+	-0.487749	1.18458e-05	-0.291649	0.1961	0.73345	0.134629	no_change	AGACT
ENSG00000124813	RUNX2	peakID19780	chr6	45422212	45422370	+	-0.334826	0.00606557	1.16883	1.50366	0.339281	0.46944	no_change	GGACC
ENSG00000124813	RUNX2	peakID19782	chr6	45547729	45547864	+	-0.334826	0.00606557	0.347006	0.681832	0.782784	0.106358	no_change	GGACC
ENSG00000124813	RUNX2	peakID19781	chr6	45547483	45547606	+	-0.334826	0.00606557	-0.520096	-0.18527	0.711128	0.148052	no_change	AGACA
ENSG00000124813	RUNX2	peakID19783	chr6	45663598	45663719	+	-0.334826	0.00606557	0.718938	1.05376	0.503627	0.297891	no_change	GGACC
ENSG00000124942	AHNAK	peakID4074	chr11	62532705	62532808	-	-0.338408	0.018587	-0.546504	-0.208096	0.117143	0.931284	no_change	GGACA
ENSG00000124942	AHNAK	peakID4048	chr11	62518439	62518555	-	-0.338408	0.018587	0.193199	0.531607	0.71777	0.144014	no_change	GAACC
ENSG00000124942	AHNAK	peakID4066	chr11	62527658	62527788	-	-0.338408	0.018587	0.0783075	0.416715	0.92172	0.035401	no_change	GGACA
ENSG00000124942	AHNAK	peakID4064	chr11	62526072	62526314	-	-0.338408	0.018587	0.297658	0.636066	0.508983	0.293296	no_change	AAACC
ENSG00000124942	AHNAK	peakID4065	chr11	62526679	62526786	-	-0.338408	0.018587	-0.769532	-0.431124	0.0194193	1.71177	no_change	GGACA
ENSG00000124942	AHNAK	peakID4070	chr11	62530642	62530755	-	-0.338408	0.018587	0.0635771	0.401985	0.907427	0.0421882	no_change	GGACC
ENSG00000124942	AHNAK	peakID4069	chr11	62529568	62529675	-	-0.338408	0.018587	-8.25317e-05	0.338325	0.999922	3.38723e-05	no_change	GGACT
ENSG00000124942	AHNAK	peakID4072	chr11	62531411	62531530	-	-0.338408	0.018587	-0.47072	-0.132313	0.259063	0.586595	no_change	GGACC
ENSG00000124942	AHNAK	peakID4053	chr11	62520146	62520285	-	-0.338408	0.018587	0.748703	1.08711	0.0927271	1.03279	no_change	AAACC
ENSG00000124942	AHNAK	peakID4067	chr11	62528261	62528367	-	-0.338408	0.018587	-0.0338925	0.304515	0.964628	0.0156404	no_change	GGACC
ENSG00000124942	AHNAK	peakID4058	chr11	62523189	62523303	-	-0.338408	0.018587	0.241052	0.57946	0.572049	0.242567	no_change	GGACA
ENSG00000124942	AHNAK	peakID4062	chr11	62525503	62525616	-	-0.338408	0.018587	0.137193	0.475601	0.805302	0.094041	no_change	GGACC
ENSG00000124942	AHNAK	peakID4076	chr11	62533523	62533627	-	-0.338408	0.018587	-0.727969	-0.389562	0.102871	0.987708	no_change	GGACT
ENSG00000124942	AHNAK	peakID4073	chr11	62532172	62532285	-	-0.338408	0.018587	-0.344471	-0.00606355	0.504704	0.296963	no_change	GAACT
ENSG00000124942	AHNAK	peakID4071	chr11	62530961	62531111	-	-0.338408	0.018587	0.168561	0.506969	0.734778	0.133844	no_change	GGACT
ENSG00000124942	AHNAK	peakID4059	chr11	62524004	62524111	-	-0.338408	0.018587	-0.511988	-0.17358	0.132465	0.877897	no_change	AGACT
ENSG00000124942	AHNAK	peakID4043	chr11	62516862	62517033	-	-0.338408	0.018587	-0.390182	-0.0517744	0.254779	0.593836	no_change	AAACA
ENSG00000124942	AHNAK	peakID4063	chr11	62525854	62525962	-	-0.338408	0.018587	-0.64497	-0.306562	0.143796	0.842252	no_change	AGACT
ENSG00000124942	AHNAK	peakID4046	chr11	62518002	62518112	-	-0.338408	0.018587	-0.409	-0.0705922	0.280211	0.552515	no_change	GAACC
ENSG00000124942	AHNAK	peakID4051	chr11	62519310	62519421	-	-0.338408	0.018587	-0.47556	-0.137152	0.199389	0.700298	no_change	GAACC
ENSG00000124942	AHNAK	peakID4050	chr11	62518892	62518998	-	-0.338408	0.018587	-0.371301	-0.0328932	0.287041	0.542056	no_change	GGACA
ENSG00000124942	AHNAK	peakID4077	chr11	62533808	62533923	-	-0.338408	0.018587	-0.539515	-0.201107	0.183479	0.736414	no_change	GGACA
ENSG00000124942	AHNAK	peakID4060	chr11	62524340	62524475	-	-0.338408	0.018587	-0.110389	0.228018	0.860157	0.0654222	no_change	NA
ENSG00000124942	AHNAK	peakID4054	chr11	62520421	62520573	-	-0.338408	0.018587	0.04535	0.383758	0.936059	0.0286966	no_change	GGACC
ENSG00000124942	AHNAK	peakID4044	chr11	62517227	62517339	-	-0.338408	0.018587	-0.379495	-0.0410876	0.409943	0.387276	no_change	AAACT
ENSG00000124942	AHNAK	peakID4057	chr11	62522045	62522149	-	-0.338408	0.018587	-0.145921	0.192486	0.7752	0.110586	no_change	GGACC
ENSG00000124942	AHNAK	peakID4075	chr11	62532937	62533061	-	-0.338408	0.018587	-0.592205	-0.253797	0.0993958	1.00263	no_change	AGACT
ENSG00000124942	AHNAK	peakID4061	chr11	62524515	62524655	-	-0.338408	0.018587	-0.393003	-0.0545956	0.384472	0.415135	no_change	AAACT
ENSG00000124942	AHNAK	peakID4047	chr11	62518246	62518365	-	-0.338408	0.018587	-0.0709412	0.267466	0.877186	0.0569085	no_change	GGACC
ENSG00000124942	AHNAK	peakID4045	chr11	62517455	62517568	-	-0.338408	0.018587	-0.747981	-0.409574	0.00878134	2.05644	no_change	GGACC
ENSG00000124942	AHNAK	peakID4056	chr11	62521798	62521931	-	-0.338408	0.018587	0.133571	0.471979	0.850325	0.0704148	no_change	GGACA
ENSG00000124942	AHNAK	peakID4055	chr11	62520735	62520842	-	-0.338408	0.018587	-0.927522	-0.589115	0.00371814	2.42967	no_change	GGACC
ENSG00000124942	AHNAK	peakID4068	chr11	62528967	62529078	-	-0.338408	0.018587	-0.222615	0.115793	0.709199	0.149232	no_change	GGACT
ENSG00000124942	AHNAK	peakID4052	chr11	62519469	62519591	-	-0.338408	0.018587	0.651237	0.989644	0.188802	0.723993	no_change	GGACC
ENSG00000124942	AHNAK	peakID4049	chr11	62518703	62518811	-	-0.338408	0.018587	-0.61839	-0.279983	0.114417	0.941509	no_change	GGACC
ENSG00000125378	BMP4	peakID6789	chr14	53949852	53949966	-	-0.677705	1.4123e-08	1.40855	2.08625	0.0014822	2.82909	diff_l2fc > 1.5	GGACT
ENSG00000125378	BMP4	peakID6790	chr14	53950250	53950356	-	-0.677705	1.4123e-08	0.712207	1.38991	0.331608	0.479375	no_change	GAACT
ENSG00000125398	SOX9	peakID10251	chr17	72124128	72124289	+	0.744051	0.000385594	2.31293	1.56888	0.0508349	1.29384	no_change	GAACT
ENSG00000125430	HS3ST3B1	peakID9424	chr17	14345597	14345714	+	0.0170145	0.963856	1.52082	1.50381	0.261359	0.582763	no_change	AGACC
ENSG00000125731	SH2D3A	peakID11254	chr19	6752298	6752468	-	-0.483165	0.0354682	0.418059	0.901224	0.72385	0.140352	no_change	GGACC
ENSG00000125731	SH2D3A	peakID11253	chr19	6752111	6752235	-	-0.483165	0.0354682	-0.0852553	0.39791	0.956746	0.0192034	no_change	AAACT
ENSG00000125798	FOXA2	peakID14280	chr20	22581919	22582071	-	0.871812	0.00606557	1.10663	0.234816	0.400838	0.397031	no_change	GGACC
ENSG00000125798	FOXA2	peakID14279	chr20	22581623	22581819	-	0.871812	0.00606557	-0.242873	-1.11468	0.872811	0.05908	no_change	GGACA
ENSG00000125845	BMP2	peakID14201	chr20	6768539	6768648	+	0.466575	2.95476e-05	-0.256921	-0.723497	0.8284	0.0817597	no_change	GGACT
ENSG00000125845	BMP2	peakID14202	chr20	6768706	6768830	+	0.466575	2.95476e-05	0.48307	0.0164949	0.566885	0.246505	no_change	AGACT
ENSG00000125845	BMP2	peakID14203	chr20	6778493	6778647	+	0.466575	2.95476e-05	-0.668958	-1.13553	0.295562	0.529351	no_change	GGACT
ENSG00000125845	BMP2	peakID14204	chr20	6778785	6778909	+	0.466575	2.95476e-05	-0.0845683	-0.551143	0.925537	0.033606	no_change	AGACA
ENSG00000127334	DYRK2	peakID5459	chr12	67657193	67657323	+	-0.244403	0.005854	0.965469	1.20987	0.207966	0.682008	no_change	GGACA
ENSG00000127334	DYRK2	peakID5463	chr12	67658369	67658500	+	-0.244403	0.005854	0.0877092	0.332112	0.943235	0.0253801	no_change	AAACA
ENSG00000127334	DYRK2	peakID5464	chr12	67658622	67658733	+	-0.244403	0.005854	-0.739874	-0.495471	0.234362	0.630112	no_change	AAACT
ENSG00000127334	DYRK2	peakID5461	chr12	67657922	67658031	+	-0.244403	0.005854	0.651759	0.896162	0.40169	0.396109	no_change	AAACA
ENSG00000127334	DYRK2	peakID5460	chr12	67657377	67657499	+	-0.244403	0.005854	-0.452234	-0.207831	0.668298	0.17503	no_change	AAACT
ENSG00000127334	DYRK2	peakID5462	chr12	67658188	67658315	+	-0.244403	0.005854	0.266525	0.510928	0.790694	0.101991	no_change	GGACC
ENSG00000127554	GFER	peakID8160	chr16	1986018	1986141	+	-0.0756136	0.793116	-1.1461	-1.07049	0.32544	0.487529	no_change	GGACA
ENSG00000127603	MACF1	peakID657	chr1	39409893	39410005	+	-0.350371	2.5791e-14	-0.883788	-0.533417	0.0918602	1.03687	no_change	GAACT
ENSG00000127603	MACF1	peakID656	chr1	39409734	39409845	+	-0.350371	2.5791e-14	-1.12188	-0.771509	0.0784958	1.10515	no_change	AGACC
ENSG00000127603	MACF1	peakID645	chr1	39333767	39333889	+	-0.350371	2.5791e-14	0.625375	0.975746	0.619222	0.208154	no_change	AAACA
ENSG00000127603	MACF1	peakID660	chr1	39410883	39410987	+	-0.350371	2.5791e-14	-0.12119	0.229181	0.872254	0.0593569	no_change	AAACT
ENSG00000127603	MACF1	peakID653	chr1	39387850	39387958	+	-0.350371	2.5791e-14	-1.55528	-1.20491	0.0506704	1.29525	no_change	AAACA
ENSG00000127603	MACF1	peakID646	chr1	39334669	39334773	+	-0.350371	2.5791e-14	-1.84171	-1.49134	0.182248	0.739338	no_change	AGACT
ENSG00000127603	MACF1	peakID650	chr1	39385609	39385736	+	-0.350371	2.5791e-14	0.795949	1.14632	0.303874	0.517307	no_change	GAACT
ENSG00000127603	MACF1	peakID658	chr1	39410129	39410243	+	-0.350371	2.5791e-14	-0.578252	-0.227882	0.379215	0.421114	no_change	GAACA
ENSG00000127603	MACF1	peakID651	chr1	39385792	39385894	+	-0.350371	2.5791e-14	-0.51936	-0.168989	0.621384	0.20664	no_change	AGACC
ENSG00000127603	MACF1	peakID654	chr1	39388297	39388460	+	-0.350371	2.5791e-14	-0.753825	-0.403454	0.301001	0.521431	no_change	AGACA
ENSG00000127603	MACF1	peakID644	chr1	39331500	39331609	+	-0.350371	2.5791e-14	-0.294841	0.0555299	0.862234	0.0643747	no_change	AGACA
ENSG00000127603	MACF1	peakID659	chr1	39410270	39410389	+	-0.350371	2.5791e-14	-0.937626	-0.587256	0.0746125	1.12719	no_change	AGACC
ENSG00000127603	MACF1	peakID669	chr1	39485720	39485839	+	-0.350371	2.5791e-14	1.35704	1.70741	0.00258406	2.5877	diff_l2fc > 1.5	AGACC
ENSG00000127603	MACF1	peakID655	chr1	39388493	39388636	+	-0.350371	2.5791e-14	-0.684755	-0.334384	0.315588	0.50088	no_change	GAACA
ENSG00000127603	MACF1	peakID652	chr1	39387460	39387580	+	-0.350371	2.5791e-14	-0.915601	-0.56523	0.1961	0.707522	no_change	AAACC
ENSG00000127603	MACF1	peakID665	chr1	39412716	39412874	+	-0.350371	2.5791e-14	0.845821	1.19619	0.173044	0.761844	no_change	GAACC
ENSG00000127603	MACF1	peakID664	chr1	39412535	39412660	+	-0.350371	2.5791e-14	-1.3786	-1.02823	0.00152233	2.81749	no_change	GAACT
ENSG00000127603	MACF1	peakID649	chr1	39357744	39357860	+	-0.350371	2.5791e-14	-1.16795	-0.817582	0.0559009	1.25258	no_change	AGACT
ENSG00000127603	MACF1	peakID662	chr1	39411550	39411712	+	-0.350371	2.5791e-14	-0.667389	-0.317018	0.231288	0.635847	no_change	AAACA
ENSG00000127603	MACF1	peakID648	chr1	39357507	39357621	+	-0.350371	2.5791e-14	-1.27432	-0.923945	0.103758	0.983977	no_change	GAACA
ENSG00000127603	MACF1	peakID663	chr1	39412185	39412363	+	-0.350371	2.5791e-14	-1.20215	-0.851779	0.00851819	2.06965	no_change	GAACT
ENSG00000127603	MACF1	peakID647	chr1	39334803	39334907	+	-0.350371	2.5791e-14	-2.6644	-2.31402	0.00108511	2.96453	diff_l2fc < -1.5	AGACT
ENSG00000127603	MACF1	peakID661	chr1	39411248	39411373	+	-0.350371	2.5791e-14	-1.22344	-0.873065	0.0435456	1.36106	no_change	AAACT
ENSG00000127603	MACF1	peakID666	chr1	39414009	39414126	+	-0.350371	2.5791e-14	2.05855	2.40892	0.000680769	3.167	diff_l2fc > 1.5	GAACC
ENSG00000127603	MACF1	peakID668	chr1	39428048	39428161	+	-0.350371	2.5791e-14	0.571156	0.921527	0.38074	0.419372	no_change	GAACA
ENSG00000127603	MACF1	peakID667	chr1	39414286	39414414	+	-0.350371	2.5791e-14	0.67784	1.02821	0.3535	0.451611	no_change	GAACA
ENSG00000127824	TUBA4A	peakID13936	chr2	219250303	219250416	-	0.0347324	0.758106	-0.67246	-0.707193	0.0779498	1.10818	no_change	NA
ENSG00000127824	TUBA4A	peakID13938	chr2	219251030	219251141	-	0.0347324	0.758106	0.747462	0.71273	0.0460492	1.33678	no_change	AGACT
ENSG00000127824	TUBA4A	peakID13937	chr2	219250847	219250949	-	0.0347324	0.758106	1.18203	1.1473	0.00521281	2.28293	no_change	GGACC
ENSG00000127920	GNG11	peakID21022	chr7	93926293	93926400	+	0.764165	1.36322e-29	-1.15125	-1.91541	0.00254699	2.59397	diff_l2fc < -1.5	AGACT
ENSG00000127920	GNG11	peakID21021	chr7	93921848	93921958	+	0.764165	1.36322e-29	-0.125484	-0.889649	0.827888	0.0820285	no_change	AAACT
ENSG00000128595	CALU	peakID21257	chr7	128754308	128754409	+	0.0507725	0.53636	-0.922464	-0.973236	0.0704225	1.15229	no_change	AGACT
ENSG00000128595	CALU	peakID21259	chr7	128769087	128769201	+	0.0507725	0.53636	-0.6124	-0.663173	0.22211	0.653431	no_change	GAACC
ENSG00000128595	CALU	peakID21258	chr7	128767574	128767729	+	0.0507725	0.53636	-0.507713	-0.558485	0.370833	0.430822	no_change	AGACT
ENSG00000128595	CALU	peakID21260	chr7	128769233	128769341	+	0.0507725	0.53636	-0.286828	-0.3376	0.584083	0.233525	no_change	AGACT
ENSG00000128833	MYO5C	peakID7625	chr15	52193710	52193819	-	-0.228313	0.184943	0.562522	0.790836	0.794618	0.0998416	no_change	AAACA
ENSG00000129038	LOXL1	peakID7855	chr15	73927327	73927429	+	-0.741117	6.50558e-16	0.802118	1.54324	0.413743	0.383269	no_change	GAACT
ENSG00000129038	LOXL1	peakID7854	chr15	73926635	73926745	+	-0.741117	6.50558e-16	-0.671319	0.0697984	0.464953	0.332591	no_change	GGACA
ENSG00000129116	PALLD	peakID17816	chr4	168512217	168512333	+	-0.272475	5.38311e-08	1.30779	1.58027	0.244248	0.612168	no_change	GGACA
ENSG00000129116	PALLD	peakID17818	chr4	168926273	168926383	+	-0.272475	5.38311e-08	0.585916	0.858392	0.130859	0.883196	no_change	GGACC
ENSG00000129116	PALLD	peakID17815	chr4	168511912	168512030	+	-0.272475	5.38311e-08	0.908444	1.18092	0.431081	0.365441	no_change	AAACT
ENSG00000129354	AP1M2	peakID11359	chr19	10577236	10577342	-	-0.730234	2.43961e-10	1.26488	1.99511	0.0749327	1.12533	no_change	AAACA
ENSG00000130635	COL5A1	peakID23209	chr9	134842622	134842734	+	-0.588383	1.54935e-11	-0.410233	0.17815	0.68811	0.162342	no_change	GGACT
ENSG00000130635	COL5A1	peakID23207	chr9	134842200	134842321	+	-0.588383	1.54935e-11	0.646078	1.23446	0.522721	0.28173	no_change	GGACA
ENSG00000130635	COL5A1	peakID23210	chr9	134844266	134844405	+	-0.588383	1.54935e-11	-1.47208	-0.883701	0.16176	0.791128	no_change	GGACT
ENSG00000130635	COL5A1	peakID23208	chr9	134842385	134842532	+	-0.588383	1.54935e-11	1.89913	2.48751	0.00155756	2.80756	diff_l2fc > 1.5	GGACA
ENSG00000130702	LAMA5	peakID14686	chr20	62330748	62330851	-	-0.273104	3.16537e-05	3.02435	3.29746	6.09721e-05	4.21487	diff_l2fc > 1.5	GGACC
ENSG00000130768	SMPDL3B	peakID462	chr1	27958693	27958809	+	0.150871	0.50973	0.0825228	-0.0683483	0.959119	0.0181277	no_change	GGACA
ENSG00000130768	SMPDL3B	peakID463	chr1	27958930	27959123	+	0.150871	0.50973	0.575811	0.42494	0.374939	0.426039	no_change	GAACT
ENSG00000131016	AKAP12	peakID20293	chr6	151352165	151352295	+	0.232465	0.0170125	-1.11069	-1.34316	0.181926	0.740105	no_change	AGACT
ENSG00000131016	AKAP12	peakID20295	chr6	151353572	151353686	+	0.232465	0.0170125	0.183401	-0.0490646	0.882759	0.0541579	no_change	GGACC
ENSG00000131016	AKAP12	peakID20294	chr6	151353125	151353251	+	0.232465	0.0170125	-0.636431	-0.868896	0.446815	0.349872	no_change	GGACA
ENSG00000131018	SYNE1	peakID20304	chr6	152122365	152122481	-	0.832421	1.44917e-18	1.81291	0.980491	0.264033	0.578341	no_change	GAACT
ENSG00000131018	SYNE1	peakID20303	chr6	152122065	152122238	-	0.832421	1.44917e-18	-1.18608	-2.0185	0.394932	0.403478	no_change	AGACT
ENSG00000131149	GSE1	peakID9049	chr16	85672655	85672770	+	-0.24263	0.0286105	0.384831	0.627461	0.673018	0.171973	no_change	GAACT
ENSG00000131149	GSE1	peakID9048	chr16	85672426	85672629	+	-0.24263	0.0286105	0.323301	0.565931	0.758809	0.119868	no_change	GAACT
ENSG00000131378	RFTN1	peakID15775	chr3	16317039	16317158	-	-0.20894	0.224821	-1.28406	-1.07512	0.259512	0.585842	no_change	AGACA
ENSG00000131711	MAP1B	peakID18322	chr5	72195091	72195203	+	0.482328	8.99769e-14	-0.20267	-0.684999	0.827595	0.082182	no_change	AGACA
ENSG00000131711	MAP1B	peakID18319	chr5	72194332	72194447	+	0.482328	8.99769e-14	1.12927	0.646939	0.0501945	1.29934	no_change	GAACA
ENSG00000131711	MAP1B	peakID18329	chr5	72205217	72205327	+	0.482328	8.99769e-14	0.499807	0.0174789	0.52101	0.283154	no_change	GAACT
ENSG00000131711	MAP1B	peakID18324	chr5	72196318	72196427	+	0.482328	8.99769e-14	-0.616002	-1.09833	0.522721	0.28173	no_change	AGACA
ENSG00000131711	MAP1B	peakID18320	chr5	72194659	72194760	+	0.482328	8.99769e-14	0.255114	-0.227215	0.782096	0.10674	no_change	GGACT
ENSG00000131711	MAP1B	peakID18325	chr5	72197717	72197825	+	0.482328	8.99769e-14	-0.686245	-1.16857	0.212231	0.673191	no_change	AGACA
ENSG00000131711	MAP1B	peakID18330	chr5	72205587	72205703	+	0.482328	8.99769e-14	-1.67585	-2.15818	0.00697103	2.1567	diff_l2fc < -1.5	NA
ENSG00000131711	MAP1B	peakID18326	chr5	72199232	72199372	+	0.482328	8.99769e-14	0.280038	-0.20229	0.795469	0.0993768	no_change	AGACC
ENSG00000131711	MAP1B	peakID18321	chr5	72194903	72195031	+	0.482328	8.99769e-14	0.104707	-0.377622	0.884708	0.0532	no_change	AAACA
ENSG00000131711	MAP1B	peakID18327	chr5	72199457	72199560	+	0.482328	8.99769e-14	0.281767	-0.200562	0.807893	0.0926463	no_change	AGACT
ENSG00000131711	MAP1B	peakID18328	chr5	72199897	72200004	+	0.482328	8.99769e-14	1.20687	0.724542	0.021194	1.67379	no_change	AAACC
ENSG00000131711	MAP1B	peakID18323	chr5	72195389	72195538	+	0.482328	8.99769e-14	-0.661981	-1.14431	0.358895	0.445032	no_change	GAACC
ENSG00000132589	FLOT2	peakID9601	chr17	28879909	28880023	-	-0.350591	0.0018041	1.01241	1.363	0.323899	0.489591	no_change	AGACA
ENSG00000132688	NES	peakID1583	chr1	156672233	156672337	-	-0.00932677	0.944287	-0.231945	-0.222618	0.711001	0.14813	no_change	GGACA
ENSG00000132688	NES	peakID1581	chr1	156671524	156671628	-	-0.00932677	0.944287	-1.4662	-1.45687	0.00982672	2.00759	no_change	GAACC
ENSG00000132688	NES	peakID1580	chr1	156671233	156671351	-	-0.00932677	0.944287	-0.931153	-0.921827	0.141592	0.84896	no_change	GGACC
ENSG00000132688	NES	peakID1582	chr1	156671834	156671942	-	-0.00932677	0.944287	-0.679311	-0.669984	0.246286	0.60856	no_change	GGACC
ENSG00000133030	MPRIP	peakID9448	chr17	17137994	17138106	+	-0.0478345	0.585575	0.43414	0.481975	0.53178	0.274268	no_change	AAACA
ENSG00000133030	MPRIP	peakID9450	chr17	17158523	17158642	+	-0.0478345	0.585575	-0.959431	-0.911597	0.122744	0.911	no_change	AGACC
ENSG00000133030	MPRIP	peakID9455	chr17	17187550	17187660	+	-0.0478345	0.585575	-0.0934309	-0.0455964	0.941022	0.0264001	no_change	GGACA
ENSG00000133030	MPRIP	peakID9456	chr17	17188572	17188683	+	-0.0478345	0.585575	-0.141495	-0.0936608	0.85565	0.0677039	no_change	AAACA
ENSG00000133030	MPRIP	peakID9449	chr17	17138180	17138304	+	-0.0478345	0.585575	0.625519	0.673353	0.399321	0.398678	no_change	GGACT
ENSG00000133030	MPRIP	peakID9451	chr17	17165246	17165379	+	-0.0478345	0.585575	0.00797409	0.0558086	0.996851	0.00136961	no_change	GGACA
ENSG00000133030	MPRIP	peakID9454	chr17	17187212	17187320	+	-0.0478345	0.585575	0.0387893	0.0866239	0.980304	0.00863938	no_change	GGACT
ENSG00000133030	MPRIP	peakID9457	chr17	17188965	17189098	+	-0.0478345	0.585575	0.900401	0.948235	0.350987	0.454709	no_change	AGACA
ENSG00000133216	EPHB2	peakID321	chr1	22784460	22784578	+	-0.849356	1.60352e-13	-1.36309	-0.513732	0.247148	0.607044	no_change	GAACA
ENSG00000133216	EPHB2	peakID322	chr1	22784609	22784760	+	-0.849356	1.60352e-13	0.421381	1.27074	0.644658	0.19067	no_change	AGACC
ENSG00000133216	EPHB2	peakID324	chr1	22914049	22914160	+	-0.849356	1.60352e-13	0.859924	1.70928	0.290033	0.537553	no_change	GGACA
ENSG00000133216	EPHB2	peakID323	chr1	22913803	22913916	+	-0.849356	1.60352e-13	-1.59524	-0.745882	0.0303212	1.51825	no_change	AGACA
ENSG00000133216	EPHB2	peakID325	chr1	22914365	22914487	+	-0.849356	1.60352e-13	0.43761	1.28697	0.772632	0.112028	no_change	GGACT
ENSG00000133321	PLAAT4	peakID4107	chr11	63546404	63546525	+	-0.412238	0.0583596	1.46471	1.87694	0.0420259	1.37648	diff_l2fc > 1.5	AAACA
ENSG00000134369	NAV1	peakID1952	chr1	201782596	201782707	+	-0.464238	4.50937e-06	1.15832	1.62255	0.399321	0.398678	no_change	AGACT
ENSG00000134369	NAV1	peakID1953	chr1	201783571	201783741	+	-0.464238	4.50937e-06	1.19489	1.65913	0.341483	0.46663	no_change	AGACC
ENSG00000134369	NAV1	peakID1956	chr1	201821874	201821983	+	-0.464238	4.50937e-06	-0.88119	-0.416952	0.555525	0.255297	no_change	AGACT
ENSG00000134369	NAV1	peakID1957	chr1	201822595	201822698	+	-0.464238	4.50937e-06	2.03948	2.50372	0.135531	0.867963	no_change	NA
ENSG00000134709	HOOK1	peakID860	chr1	59872953	59873055	+	-0.461276	0.00186655	-0.514413	-0.0531372	0.718219	0.143743	no_change	AAACT
ENSG00000134871	COL4A2	peakID6465	chr13	110484964	110485071	+	-0.130159	0.0602248	-1.17638	-1.04622	0.00355317	2.44938	no_change	NA
ENSG00000134871	COL4A2	peakID6464	chr13	110436303	110436433	+	-0.130159	0.0602248	1.25748	1.38764	0.0030704	2.51281	no_change	AGACA
ENSG00000134871	COL4A2	peakID6466	chr13	110512435	110512538	+	-0.130159	0.0602248	1.37192	1.50208	4.11589e-06	5.38554	diff_l2fc > 1.5	AGACA
ENSG00000134986	NREP	peakID18519	chr5	111730720	111730830	-	-0.543106	0.0308795	-0.825958	-0.282852	0.465465	0.332113	no_change	AAACT
ENSG00000135052	GOLM1	peakID22679	chr9	86035298	86035416	-	-0.120175	0.18109	-1.68019	-1.56001	0.0191602	1.7176	diff_l2fc < -1.5	GGACA
ENSG00000135052	GOLM1	peakID22677	chr9	86027666	86027783	-	-0.120175	0.18109	-0.562977	-0.442801	0.275962	0.55915	no_change	GGACT
ENSG00000135052	GOLM1	peakID22678	chr9	86033240	86033355	-	-0.120175	0.18109	-2.16885	-2.04867	0.00396992	2.40122	diff_l2fc < -1.5	AGACA
ENSG00000135074	ADAM19	peakID18974	chr5	157480785	157480958	-	-0.435792	5.13937e-10	0.985499	1.42129	0.110063	0.95836	no_change	AGACC
ENSG00000135318	NT5E	peakID19963	chr6	85494771	85494882	+	0.382561	2.44122e-05	-1.3726	-1.75516	0.119689	0.921947	no_change	AGACA
ENSG00000135318	NT5E	peakID19962	chr6	85471297	85471424	+	0.382561	2.44122e-05	-0.772355	-1.15492	0.306522	0.513538	no_change	GAACA
ENSG00000135341	MAP3K7	peakID20019	chr6	90515496	90515615	-	-0.03387	0.821628	-0.628295	-0.594425	0.594964	0.225509	no_change	GGACT
ENSG00000135341	MAP3K7	peakID20020	chr6	90516163	90516278	-	-0.03387	0.821628	-0.877208	-0.843338	0.291662	0.53512	no_change	AAACA
ENSG00000135341	MAP3K7	peakID20021	chr6	90516406	90516516	-	-0.03387	0.821628	-0.571832	-0.537962	0.43273	0.363782	no_change	GGACC
ENSG00000135378	PRRG4	peakID3832	chr11	32853899	32854024	+	0.373692	0.0555542	0.20276	-0.170932	0.883616	0.0537364	no_change	AGACA
ENSG00000135378	PRRG4	peakID3831	chr11	32853419	32853544	+	0.373692	0.0555542	2.55699	2.1833	0.00263547	2.57914	diff_l2fc > 1.5	AAACA
ENSG00000135750	KCNK1	peakID2367	chr1	233666798	233666932	+	-0.0154695	0.942546	0.687575	0.703044	0.365617	0.436973	no_change	GAACT
ENSG00000135750	KCNK1	peakID2368	chr1	233671377	233671519	+	-0.0154695	0.942546	-0.201589	-0.186119	0.815363	0.0886489	no_change	AGACC
ENSG00000135750	KCNK1	peakID2369	chr1	233671664	233671772	+	-0.0154695	0.942546	-0.879928	-0.864458	0.176174	0.754058	no_change	AAACA
ENSG00000135919	SERPINE2	peakID13963	chr2	224001593	224001694	-	0.650117	2.67341e-31	-1.16661	-1.81673	0.010288	1.98767	diff_l2fc < -1.5	GGACC
ENSG00000135919	SERPINE2	peakID13962	chr2	223975600	223975709	-	0.650117	2.67341e-31	-0.985188	-1.63531	0.012429	1.90557	diff_l2fc < -1.5	AAACA
ENSG00000136603	SKIL	peakID16801	chr3	170360373	170360492	+	-0.00353519	0.98195	-0.180921	-0.177386	0.837028	0.0772603	no_change	AAACT
ENSG00000136603	SKIL	peakID16806	chr3	170392360	170392479	+	-0.00353519	0.98195	-1.28356	-1.28002	0.127186	0.895562	no_change	AGACT
ENSG00000136603	SKIL	peakID16803	chr3	170360950	170361103	+	-0.00353519	0.98195	1.07459	1.07813	0.109076	0.96227	no_change	GAACT
ENSG00000136603	SKIL	peakID16805	chr3	170391138	170391275	+	-0.00353519	0.98195	-0.819873	-0.816337	0.32176	0.492468	no_change	GAACA
ENSG00000136603	SKIL	peakID16800	chr3	170359951	170360106	+	-0.00353519	0.98195	0.35099	0.354525	0.696027	0.157374	no_change	AAACA
ENSG00000136603	SKIL	peakID16802	chr3	170360724	170360857	+	-0.00353519	0.98195	0.390923	0.394458	0.743664	0.128623	no_change	GAACT
ENSG00000136603	SKIL	peakID16804	chr3	170390360	170390486	+	-0.00353519	0.98195	-1.21067	-1.20714	0.272376	0.56483	no_change	GAACT
ENSG00000136717	BIN1	peakID13422	chr2	127058954	127059126	-	-0.382157	8.74466e-05	1.77511	2.15726	4.6553e-05	4.33205	diff_l2fc > 1.5	NA
ENSG00000136826	KLF4	peakID22833	chr9	107485472	107485600	-	1.23389	0.000251429	-0.745899	-1.97979	0.546711	0.262242	no_change	AGACA
ENSG00000136848	DAB2IP	peakID22975	chr9	121759973	121760094	+	-0.228273	0.099545	1.76205	1.99032	0.143493	0.843169	no_change	GGACA
ENSG00000136848	DAB2IP	peakID22976	chr9	121782648	121782827	+	-0.228273	0.099545	-0.964095	-0.735822	0.496048	0.304476	no_change	AGACT
ENSG00000136859	ANGPTL2	peakID23017	chr9	127088807	127088944	-	-0.16493	0.288161	0.840537	1.00547	0.403029	0.394664	no_change	GAACA
ENSG00000136859	ANGPTL2	peakID23018	chr9	127108103	127108213	-	-0.16493	0.288161	1.41197	1.5769	0.0752541	1.12347	no_change	GGACC
ENSG00000136859	ANGPTL2	peakID23019	chr9	127108582	127108696	-	-0.16493	0.288161	0.18574	0.35067	0.869464	0.0607484	no_change	AAACA
ENSG00000136859	ANGPTL2	peakID23016	chr9	127088609	127088728	-	-0.16493	0.288161	0.399081	0.56401	0.643649	0.191351	no_change	GGACA
ENSG00000137269	LRRC1	peakID19828	chr6	53922693	53922802	+	-0.222749	0.425945	-0.22066	0.00208847	0.865894	0.0625355	no_change	GGACT
ENSG00000137331	IER3	peakID19504	chr6	30743431	30743540	-	-0.18702	0.0495183	-0.662816	-0.475796	0.230475	0.637376	no_change	GGACT
ENSG00000137440	FGFBP1	peakID17200	chr4	15936448	15936556	-	-2.20634	4.58229e-83	-0.137158	2.06919	0.856473	0.0672861	no_change	GGACT
ENSG00000137440	FGFBP1	peakID17198	chr4	15936002	15936129	-	-2.20634	4.58229e-83	0.69984	2.90618	0.292107	0.534457	no_change	AGACC
ENSG00000137440	FGFBP1	peakID17199	chr4	15936177	15936289	-	-2.20634	4.58229e-83	0.0822143	2.28856	0.93658	0.0284549	no_change	AGACA
ENSG00000137440	FGFBP1	peakID17197	chr4	15935771	15935963	-	-2.20634	4.58229e-83	-0.522492	1.68385	0.3658	0.436756	no_change	GGACA
ENSG00000137440	FGFBP1	peakID17201	chr4	15938258	15938364	-	-2.20634	4.58229e-83	1.75918	3.96552	0.00697841	2.15624	diff_l2fc > 1.5	NA
ENSG00000137440	FGFBP1	peakID17196	chr4	15935543	15935648	-	-2.20634	4.58229e-83	-1.18212	1.02422	0.12113	0.916747	no_change	GAACT
ENSG00000137693	YAP1	peakID4563	chr11	102229924	102230071	+	0.000477298	0.996837	-0.642083	-0.64256	0.323077	0.490695	no_change	AGACT
ENSG00000137693	YAP1	peakID4564	chr11	102230140	102230262	+	0.000477298	0.996837	-0.437462	-0.437939	0.569367	0.244608	no_change	AAACT
ENSG00000137693	YAP1	peakID4562	chr11	102229736	102229871	+	0.000477298	0.996837	0.0204712	0.0199939	0.979406	0.00903726	no_change	GAACC
ENSG00000137801	THBS1	peakID7449	chr15	39595723	39595851	+	0.639923	3.29434e-37	-0.84075	-1.48067	0.0198195	1.70291	no_change	GGACT
ENSG00000137801	THBS1	peakID7448	chr15	39595529	39595639	+	0.639923	3.29434e-37	0.478161	-0.161761	0.323526	0.49009	no_change	AAACA
ENSG00000137801	THBS1	peakID7450	chr15	39595979	39596087	+	0.639923	3.29434e-37	-0.102482	-0.742405	0.856051	0.0675005	no_change	AGACA
ENSG00000137868	STRA6	peakID7863	chr15	74180729	74180834	-	0.769635	1.56159e-07	0.426393	-0.343243	0.836191	0.0776944	no_change	GGACC
ENSG00000137868	STRA6	peakID7864	chr15	74194596	74194715	-	0.769635	1.56159e-07	-0.686556	-1.45619	0.673525	0.171646	no_change	NA
ENSG00000138674	SEC31A	peakID17463	chr4	82818922	82819032	-	-0.353376	1.53647e-07	-0.264331	0.089045	0.632911	0.198657	no_change	AAACA
ENSG00000138675	FGF5	peakID17454	chr4	80286377	80286504	+	1.15487	7.25767e-13	0.576135	-0.578732	0.620826	0.20703	no_change	GAACT
ENSG00000138675	FGF5	peakID17456	chr4	80286931	80287041	+	1.15487	7.25767e-13	-2.65668	-3.81155	0.0024995	2.60215	diff_l2fc < -1.5	GAACT
ENSG00000138675	FGF5	peakID17455	chr4	80286610	80286740	+	1.15487	7.25767e-13	0.0787452	-1.07612	0.962695	0.0165112	no_change	AGACT
ENSG00000138771	SHROOM3	peakID17424	chr4	76740548	76740684	+	-0.213857	0.0367643	1.25289	1.46675	0.16132	0.792312	no_change	AGACC
ENSG00000138771	SHROOM3	peakID17427	chr4	76779371	76779505	+	-0.213857	0.0367643	0.502386	0.716243	0.556709	0.254372	no_change	GGACA
ENSG00000138771	SHROOM3	peakID17425	chr4	76754473	76754692	+	-0.213857	0.0367643	0.573044	0.786901	0.541291	0.26657	no_change	AGACA
ENSG00000138771	SHROOM3	peakID17423	chr4	76740377	76740483	+	-0.213857	0.0367643	2.98385	3.1977	0.0112181	1.95008	diff_l2fc > 1.5	AGACC
ENSG00000138771	SHROOM3	peakID17428	chr4	76779592	76779701	+	-0.213857	0.0367643	0.33272	0.546577	0.702984	0.153055	no_change	AGACA
ENSG00000138771	SHROOM3	peakID17426	chr4	76755150	76755269	+	-0.213857	0.0367643	2.26842	2.48228	0.0245485	1.60997	diff_l2fc > 1.5	GGACA
ENSG00000138771	SHROOM3	peakID17422	chr4	76739244	76739373	+	-0.213857	0.0367643	1.25247	1.46633	0.1209	0.917575	no_change	AGACT
ENSG00000139329	LUM	peakID5571	chr12	91108763	91108878	-	-0.0399372	0.904137	0.304627	0.344564	0.810303	0.0913527	no_change	AAACT
ENSG00000139329	LUM	peakID5570	chr12	91108302	91108415	-	-0.0399372	0.904137	2.58643	2.62637	0.0310744	1.5076	diff_l2fc > 1.5	AGACT
ENSG00000139329	LUM	peakID5569	chr12	91108101	91108253	-	-0.0399372	0.904137	-0.574716	-0.534779	0.676961	0.169436	no_change	AAACA
ENSG00000139697	SBNO1	peakID5951	chr12	123295699	123295812	-	0.158394	0.0489643	-0.982574	-1.14097	0.254804	0.593794	no_change	GGACA
ENSG00000139697	SBNO1	peakID5952	chr12	123345239	123345367	-	0.158394	0.0489643	-0.372203	-0.530596	0.672251	0.172468	no_change	AGACC
ENSG00000139842	CUL4A	peakID6494	chr13	113263807	113263923	+	0.0694705	0.531782	-1.09637	-1.16584	0.127496	0.894504	no_change	GGACA
ENSG00000140416	TPM1	peakID7699	chr15	63057079	63057185	+	0.251336	2.81775e-05	-1.01877	-1.27011	0.0203574	1.69128	no_change	AAACC
ENSG00000140443	IGF1R	peakID8066	chr15	98961659	98961802	+	-0.39692	2.88739e-05	0.409964	0.806884	0.766033	0.115753	no_change	AGACA
ENSG00000140443	IGF1R	peakID8068	chr15	98962466	98962583	+	-0.39692	2.88739e-05	-0.463208	-0.0662875	0.774081	0.111214	no_change	GAACT
ENSG00000140443	IGF1R	peakID8067	chr15	98961915	98962037	+	-0.39692	2.88739e-05	-0.0691057	0.327814	0.964382	0.0157508	no_change	GAACT
ENSG00000140443	IGF1R	peakID8069	chr15	98962679	98962798	+	-0.39692	2.88739e-05	-0.179442	0.217478	0.913164	0.0394514	no_change	GAACT
ENSG00000140443	IGF1R	peakID8062	chr15	98957279	98957448	+	-0.39692	2.88739e-05	0.810671	1.20759	0.257868	0.588603	no_change	AGACA
ENSG00000140443	IGF1R	peakID8064	chr15	98958097	98958305	+	-0.39692	2.88739e-05	0.249292	0.646212	0.840007	0.0757171	no_change	AGACA
ENSG00000140443	IGF1R	peakID8063	chr15	98957655	98957778	+	-0.39692	2.88739e-05	1.34405	1.74097	0.0640191	1.19369	no_change	AAACC
ENSG00000140443	IGF1R	peakID8065	chr15	98958414	98958516	+	-0.39692	2.88739e-05	0.932803	1.32972	0.448051	0.348672	no_change	GGACA
ENSG00000140443	IGF1R	peakID8061	chr15	98707841	98707963	+	-0.39692	2.88739e-05	-0.530675	-0.133755	0.530101	0.275641	no_change	GAACA
ENSG00000140632	GLYR1	peakID8305	chr16	4804667	4804777	-	-0.1486	0.0986255	0.422009	0.570609	0.5318	0.274251	no_change	AGACT
ENSG00000140632	GLYR1	peakID8304	chr16	4804514	4804629	-	-0.1486	0.0986255	-0.208635	-0.0600356	0.835771	0.0779125	no_change	GAACT
ENSG00000140750	ARHGAP17	peakID8530	chr16	24919618	24919770	-	-0.522537	2.484e-09	0.46286	0.985397	0.58482	0.232978	no_change	AGACT
ENSG00000140750	ARHGAP17	peakID8531	chr16	24930974	24931085	-	-0.522537	2.484e-09	1.76604	2.28858	0.0208119	1.68169	diff_l2fc > 1.5	GGACT
ENSG00000140750	ARHGAP17	peakID8529	chr16	24919446	24919570	-	-0.522537	2.484e-09	0.99201	1.51455	0.176174	0.754058	no_change	AAACT
ENSG00000140945	CDH13	peakID9009	chr16	83795260	83795370	+	0.427846	0.00325209	-0.742115	-1.16996	0.59059	0.228714	no_change	GAACA
ENSG00000141232	TOB1	peakID10097	chr17	50863358	50863472	-	0.407479	0.0549629	1.03937	0.631891	0.377485	0.423101	no_change	NA
ENSG00000141424	SLC39A6	peakID10766	chr18	36126839	36126959	-	0.129369	0.249202	0.909404	0.780035	0.221566	0.654497	no_change	GAACT
ENSG00000141424	SLC39A6	peakID10765	chr18	36126306	36126439	-	0.129369	0.249202	-0.203135	-0.332504	0.762101	0.117987	no_change	GAACT
ENSG00000141736	ERBB2	peakID9794	chr17	39727775	39727914	+	-0.557695	7.84227e-08	0.212245	0.76994	0.858717	0.0661498	no_change	AGACT
ENSG00000141736	ERBB2	peakID9797	chr17	39728388	39728504	+	-0.557695	7.84227e-08	0.722123	1.27982	0.30939	0.509494	no_change	GAACA
ENSG00000141736	ERBB2	peakID9796	chr17	39728252	39728357	+	-0.557695	7.84227e-08	0.838352	1.39605	0.455874	0.341156	no_change	AGACT
ENSG00000141736	ERBB2	peakID9795	chr17	39727955	39728079	+	-0.557695	7.84227e-08	0.22866	0.786355	0.808927	0.0920908	no_change	GGACA
ENSG00000142089	IFITM3	peakID3571	chr11	319694	319797	-	-0.162044	0.301441	1.80222	1.96426	0.000470882	3.32709	diff_l2fc > 1.5	NA
ENSG00000142156	COL6A1	peakID15061	chr21	46004472	46004572	+	0.615739	5.68366e-11	0.78687	0.171131	0.536542	0.270396	no_change	AAACT
ENSG00000142156	COL6A1	peakID15062	chr21	46004816	46004927	+	0.615739	5.68366e-11	-0.0812936	-0.697033	0.939556	0.0270771	no_change	AGACT
ENSG00000142173	COL6A2	peakID15065	chr21	46129394	46129528	+	0.120114	0.315148	0.570611	0.450497	0.632481	0.198953	no_change	GGACT
ENSG00000142173	COL6A2	peakID15066	chr21	46132183	46132291	+	0.120114	0.315148	0.806302	0.686188	0.34204	0.465923	no_change	AGACC
ENSG00000142173	COL6A2	peakID15068	chr21	46132766	46132877	+	0.120114	0.315148	2.85024	2.73012	0.00313652	2.50355	diff_l2fc > 1.5	GAACC
ENSG00000142173	COL6A2	peakID15064	chr21	46125995	46126097	+	0.120114	0.315148	1.59563	1.47551	0.0119827	1.92144	no_change	NA
ENSG00000142173	COL6A2	peakID15067	chr21	46132425	46132541	+	0.120114	0.315148	0.193752	0.0736386	0.823081	0.0845576	no_change	GGACA
ENSG00000142208	AKT1	peakID7305	chr14	104770121	104770233	-	-0.0471945	0.766449	-1.73586	-1.68867	0.00745418	2.1276	diff_l2fc < -1.5	AAACT
ENSG00000142208	AKT1	peakID7304	chr14	104769991	104770092	-	-0.0471945	0.766449	-0.654698	-0.607504	0.414316	0.382668	no_change	GAACA
ENSG00000142227	EMP3	peakID12212	chr19	48330477	48330600	+	-0.272549	0.0402636	1.23765	1.5102	0.0886717	1.05221	no_change	AAACC
ENSG00000142634	EFHD2	peakID206	chr1	15428781	15428902	+	-0.190529	0.0519498	1.88021	2.07074	5.0444e-05	4.29719	diff_l2fc > 1.5	GGACC
ENSG00000142798	HSPG2	peakID312	chr1	21823227	21823336	-	-0.429294	3.23962e-10	0.938551	1.36784	0.0895112	1.04812	no_change	GGACT
ENSG00000142798	HSPG2	peakID311	chr1	21822377	21822514	-	-0.429294	3.23962e-10	-0.389263	0.0400312	0.525207	0.279669	no_change	AGACA
ENSG00000142871	CCN1	peakID971	chr1	85583188	85583296	+	-0.287688	2.3003e-08	-0.157258	0.13043	0.678671	0.168341	no_change	AAACT
ENSG00000142871	CCN1	peakID970	chr1	85583008	85583117	+	-0.287688	2.3003e-08	0.321269	0.608956	0.449516	0.347255	no_change	GGACT
ENSG00000143126	CELSR2	peakID1108	chr1	109274643	109274762	+	-0.477851	2.98884e-06	0.946216	1.42407	0.29938	0.523777	no_change	GAACT
ENSG00000143126	CELSR2	peakID1104	chr1	109252081	109252224	+	-0.477851	2.98884e-06	0.740047	1.2179	0.46812	0.329643	no_change	GGACT
ENSG00000143126	CELSR2	peakID1102	chr1	109251347	109251496	+	-0.477851	2.98884e-06	0.107113	0.584965	0.948827	0.0228129	no_change	AGACA
ENSG00000143126	CELSR2	peakID1103	chr1	109251679	109251807	+	-0.477851	2.98884e-06	0.40592	0.883771	0.790171	0.102279	no_change	GGACA
ENSG00000143126	CELSR2	peakID1101	chr1	109250635	109250790	+	-0.477851	2.98884e-06	2.44489	2.92275	0.015876	1.79926	diff_l2fc > 1.5	GAACC
ENSG00000143126	CELSR2	peakID1106	chr1	109253224	109253347	+	-0.477851	2.98884e-06	-0.60335	-0.125499	0.584681	0.233081	no_change	GAACT
ENSG00000143126	CELSR2	peakID1105	chr1	109252739	109252879	+	-0.477851	2.98884e-06	-0.145946	0.331905	0.911415	0.0402837	no_change	GGACA
ENSG00000143126	CELSR2	peakID1107	chr1	109273768	109273888	+	-0.477851	2.98884e-06	0.703756	1.18161	0.691801	0.160019	no_change	GGACA
ENSG00000143321	HDGF	peakID1594	chr1	156743600	156743719	-	0.0520101	0.511364	-0.972617	-1.02463	0.0186521	1.72927	no_change	GGACT
ENSG00000143321	HDGF	peakID1595	chr1	156744146	156744250	-	0.0520101	0.511364	-1.06134	-1.11335	0.020643	1.68523	no_change	GGACT
ENSG00000143344	RGL1	peakID1855	chr1	183926784	183926920	+	0.422307	0.000316332	-0.642292	-1.0646	0.492693	0.307423	no_change	AAACT
ENSG00000143344	RGL1	peakID1856	chr1	183927063	183927239	+	0.422307	0.000316332	0.328101	-0.0942057	0.718466	0.143594	no_change	GAACA
ENSG00000143344	RGL1	peakID1854	chr1	183926214	183926338	+	0.422307	0.000316332	0.730679	0.308373	0.423598	0.373046	no_change	GGACC
ENSG00000143367	TUFT1	peakID1389	chr1	151581948	151582079	+	-0.18724	0.0733079	0.0810995	0.268339	0.92172	0.035401	no_change	AGACT
ENSG00000143367	TUFT1	peakID1388	chr1	151581779	151581879	+	-0.18724	0.0733079	1.56406	1.7513	0.00872579	2.0592	diff_l2fc > 1.5	GGACT
ENSG00000143369	ECM1	peakID1330	chr1	150513521	150513623	+	-0.252959	0.114277	2.13111	2.38407	NA	NA	no_change	GAACA
ENSG00000143369	ECM1	peakID1329	chr1	150511632	150511741	+	-0.252959	0.114277	0.540614	0.793573	0.563821	0.248859	no_change	GGACA
ENSG00000143375	CGN	peakID1385	chr1	151519154	151519273	+	-0.45022	0.00661361	2.05156	2.50178	0.0690563	1.1608	no_change	GGACA
ENSG00000143375	CGN	peakID1386	chr1	151537457	151537588	+	-0.45022	0.00661361	-0.0417986	0.408422	0.980781	0.00842795	no_change	AGACA
ENSG00000143537	ADAM15	peakID1489	chr1	155062541	155062673	+	0.267236	0.00167747	-0.0889228	-0.356159	0.902982	0.0443211	no_change	AGACT
ENSG00000143641	GALNT2	peakID2317	chr1	230279583	230279703	+	-0.394338	4.16411e-11	0.0206486	0.414987	0.977902	0.00970488	no_change	AAACT
ENSG00000143641	GALNT2	peakID2319	chr1	230279988	230280119	+	-0.394338	4.16411e-11	0.224443	0.618781	0.72359	0.140507	no_change	AGACT
ENSG00000143641	GALNT2	peakID2318	chr1	230279776	230279891	+	-0.394338	4.16411e-11	0.263797	0.658135	0.57742	0.238508	no_change	GGACA
ENSG00000143641	GALNT2	peakID2320	chr1	230280806	230280927	+	-0.394338	4.16411e-11	-0.776292	-0.381954	0.164649	0.78344	no_change	AGACA
ENSG00000143878	RHOB	peakID12665	chr2	20448633	20448751	+	-0.397723	1.3461e-07	0.761235	1.15896	0.191849	0.717041	no_change	AGACT
ENSG00000143878	RHOB	peakID12662	chr2	20447578	20447816	+	-0.397723	1.3461e-07	0.523998	0.921721	0.330613	0.48068	no_change	GAACT
ENSG00000143878	RHOB	peakID12663	chr2	20448101	20448233	+	-0.397723	1.3461e-07	0.751273	1.149	0.168316	0.773874	no_change	GGACC
ENSG00000143878	RHOB	peakID12664	chr2	20448478	20448588	+	-0.397723	1.3461e-07	-0.730403	-0.33268	0.281808	0.550046	no_change	AGACC
ENSG00000144452	ABCA12	peakID13881	chr2	214932223	214932325	-	-0.634904	3.85513e-08	-1.59068	-0.955779	0.284396	0.546076	no_change	AGACA
ENSG00000144642	RBMS3	peakID15816	chr3	30004583	30004703	+	-0.0315314	0.856132	-0.107877	-0.076346	0.943622	0.0252021	no_change	AAACC
ENSG00000144642	RBMS3	peakID15815	chr3	30004100	30004220	+	-0.0315314	0.856132	-0.174607	-0.143075	0.894189	0.0485709	no_change	AAACT
ENSG00000145147	SLIT2	peakID17217	chr4	20253908	20254035	+	-0.318153	0.00285262	0.97335	1.2915	0.487041	0.312434	no_change	GGACT
ENSG00000145147	SLIT2	peakID17220	chr4	20619095	20619227	+	-0.318153	0.00285262	0.439123	0.757275	0.700605	0.154527	no_change	GAACA
ENSG00000145147	SLIT2	peakID17221	chr4	20619354	20619499	+	-0.318153	0.00285262	0.114402	0.432555	0.905321	0.0431976	no_change	AAACC
ENSG00000145147	SLIT2	peakID17218	chr4	20553856	20553994	+	-0.318153	0.00285262	1.17741	1.49557	0.272605	0.564467	no_change	AAACT
ENSG00000145147	SLIT2	peakID17222	chr4	20620203	20620352	+	-0.318153	0.00285262	-0.18894	0.129213	0.894391	0.0484728	no_change	AGACT
ENSG00000145431	PDGFC	peakID17782	chr4	156762452	156762568	-	-0.233148	0.0114494	-1.22942	-0.996272	0.0203574	1.69128	no_change	GAACT
ENSG00000145431	PDGFC	peakID17785	chr4	156971001	156971112	-	-0.233148	0.0114494	0.315773	0.548921	0.73345	0.134629	no_change	AAACT
ENSG00000145431	PDGFC	peakID17783	chr4	156762636	156762752	-	-0.233148	0.0114494	-0.374903	-0.141755	0.593018	0.226932	no_change	AAACT
ENSG00000145431	PDGFC	peakID17784	chr4	156762809	156762929	-	-0.233148	0.0114494	-0.637896	-0.404748	0.305387	0.51515	no_change	GGACA
ENSG00000145431	PDGFC	peakID17786	chr4	156971571	156971682	-	-0.233148	0.0114494	-0.139072	0.0940757	0.919718	0.0363455	no_change	GAACA
ENSG00000146648	EGFR	peakID20812	chr7	55206581	55206690	+	0.161706	0.0435698	0.0362483	-0.125458	0.976957	0.0101245	no_change	AGACT
ENSG00000146648	EGFR	peakID20813	chr7	55207434	55207542	+	0.161706	0.0435698	-0.36537	-0.527076	0.66877	0.174723	no_change	NA
ENSG00000146648	EGFR	peakID20811	chr7	55205605	55205777	+	0.161706	0.0435698	0.141134	-0.0205724	0.8496	0.0707856	no_change	AGACT
ENSG00000146648	EGFR	peakID20810	chr7	55205471	55205578	+	0.161706	0.0435698	0.823779	0.662073	0.234792	0.629316	no_change	GGACA
ENSG00000146648	EGFR	peakID20814	chr7	55208738	55208856	+	0.161706	0.0435698	0.174664	0.0129581	0.861874	0.064556	no_change	AGACA
ENSG00000146648	EGFR	peakID20815	chr7	55211321	55211433	+	0.161706	0.0435698	-0.914611	-1.07632	0.177976	0.749637	no_change	AGACA
ENSG00000146648	EGFR	peakID20809	chr7	55205304	55205416	+	0.161706	0.0435698	1.20739	1.04568	0.161989	0.790513	no_change	GAACC
ENSG00000146674	IGFBP3	peakID20787	chr7	45913427	45913567	-	-0.848508	9.80922e-13	0.991462	1.83997	0.125322	0.901972	no_change	GAACA
ENSG00000146674	IGFBP3	peakID20788	chr7	45913693	45913817	-	-0.848508	9.80922e-13	-0.312901	0.535607	0.704686	0.152005	no_change	AGACT
ENSG00000146674	IGFBP3	peakID20786	chr7	45912774	45912884	-	-0.848508	9.80922e-13	-0.604467	0.244041	0.521411	0.28282	no_change	GAACA
ENSG00000147065	MSN	peakID23559	chrX	65736827	65736941	+	0.0766234	0.383151	-1.12058	-1.1972	0.086021	1.0654	no_change	GAACA
ENSG00000147065	MSN	peakID23558	chrX	65735372	65735479	+	0.0766234	0.383151	0.24894	0.172316	0.797431	0.098307	no_change	NA
ENSG00000147649	MTDH	peakID22034	chr8	97661147	97661252	+	0.282628	7.33277e-06	-1.56301	-1.84564	0.0568503	1.24527	no_change	AGACT
ENSG00000147649	MTDH	peakID22035	chr8	97724766	97724884	+	0.282628	7.33277e-06	-0.596495	-0.879123	0.0906318	1.04272	no_change	AAACC
ENSG00000147676	MAL2	peakID22120	chr8	119209091	119209238	+	0.423414	1.9499e-11	0.34127	-0.0821444	NA	NA	no_change	GGACT
ENSG00000148400	NOTCH1	peakID23262	chr9	136497096	136497228	-	-0.134238	0.276768	-0.127159	0.00707951	0.934918	0.0292264	no_change	GGACC
ENSG00000148400	NOTCH1	peakID23258	chr9	136495787	136495953	-	-0.134238	0.276768	-0.644512	-0.510274	0.52989	0.275814	no_change	AAACA
ENSG00000148400	NOTCH1	peakID23260	chr9	136496493	136496595	-	-0.134238	0.276768	0.683894	0.818132	0.631482	0.199639	no_change	AAACT
ENSG00000148400	NOTCH1	peakID23261	chr9	136496762	136496885	-	-0.134238	0.276768	0.978407	1.11264	0.522721	0.28173	no_change	GAACC
ENSG00000148498	PARD3	peakID2764	chr10	34382621	34382751	-	0.0151136	0.890362	1.12381	1.10869	0.0116907	1.93216	no_change	GAACC
ENSG00000148498	PARD3	peakID2762	chr10	34317131	34317237	-	0.0151136	0.890362	-1.73231	-1.74742	0.000397502	3.40066	diff_l2fc < -1.5	AGACT
ENSG00000148498	PARD3	peakID2763	chr10	34346265	34346406	-	0.0151136	0.890362	0.178805	0.163692	0.910242	0.0408433	no_change	AAACT
ENSG00000148516	ZEB1	peakID2734	chr10	31526946	31527074	+	0.0615097	0.679795	-1.56138	-1.62289	0.0865832	1.06257	no_change	NA
ENSG00000148516	ZEB1	peakID2735	chr10	31527117	31527287	+	0.0615097	0.679795	-1.44683	-1.50834	0.102811	0.987962	no_change	AAACT
ENSG00000148516	ZEB1	peakID2733	chr10	31521643	31521754	+	0.0615097	0.679795	1.02842	0.966907	0.105944	0.974924	no_change	GGACA
ENSG00000148516	ZEB1	peakID2736	chr10	31527535	31527639	+	0.0615097	0.679795	-1.29973	-1.36124	0.196842	0.705882	no_change	AAACC
ENSG00000148516	ZEB1	peakID2732	chr10	31520334	31520453	+	0.0615097	0.679795	0.783502	0.721993	0.380659	0.419464	no_change	AAACC
ENSG00000148677	ANKRD1	peakID3130	chr10	90920105	90920214	-	0.895412	1.38767e-39	-0.592268	-1.48768	0.319124	0.496041	no_change	AAACA
ENSG00000148677	ANKRD1	peakID3129	chr10	90912148	90912253	-	0.895412	1.38767e-39	-0.546255	-1.44167	0.323401	0.490258	no_change	AAACT
ENSG00000149257	SERPINH1	peakID4414	chr11	75571854	75571963	+	0.17277	0.00578434	0.643045	0.470274	0.113914	0.943421	no_change	GGACC
ENSG00000149257	SERPINH1	peakID4413	chr11	75566506	75566616	+	0.17277	0.00578434	0.00112821	-0.171642	0.99897	0.000447618	no_change	GGACC
ENSG00000149418	ST14	peakID4806	chr11	130210262	130210374	+	-0.472415	0.000114076	0.409029	0.881444	0.744103	0.128367	no_change	AAACA
ENSG00000149591	TAGLN	peakID4658	chr11	117204508	117204616	+	0.0587523	0.63502	1.90837	1.84961	2.71422e-05	4.56636	diff_l2fc > 1.5	NA
ENSG00000150093	ITGB1	peakID2751	chr10	32925925	32926066	-	-0.0716205	0.333163	0.458627	0.530247	0.179593	0.745711	no_change	GAACC
ENSG00000150630	VEGFC	peakID17845	chr4	176683701	176683886	-	-0.22412	0.570685	-0.0183168	0.205803	0.988646	0.0049591	no_change	AAACT
ENSG00000150782	IL18	peakID4632	chr11	112143562	112143674	-	-0.0588745	0.675953	-0.609816	-0.550941	0.385404	0.414084	no_change	AAACT
ENSG00000150782	IL18	peakID4631	chr11	112143228	112143330	-	-0.0588745	0.675953	-1.12075	-1.06188	0.0415524	1.3814	no_change	GAACT
ENSG00000150782	IL18	peakID4633	chr11	112153370	112153487	-	-0.0588745	0.675953	0.463975	0.522849	0.714185	0.146189	no_change	GGACT
ENSG00000151150	ANK3	peakID2882	chr10	60055691	60055857	-	0.795713	0.00671606	2.08876	1.29305	NA	NA	no_change	GAACC
ENSG00000151835	SACS	peakID6131	chr13	23338036	23338181	-	0.285246	4.90647e-06	-0.384547	-0.669794	0.612085	0.213188	no_change	AAACA
ENSG00000151835	SACS	peakID6121	chr13	23329869	23330010	-	0.285246	4.90647e-06	-0.88201	-1.16726	0.139354	0.855879	no_change	GAACA
ENSG00000151835	SACS	peakID6132	chr13	23338968	23339100	-	0.285246	4.90647e-06	-0.896683	-1.18193	0.229339	0.639521	no_change	AGACA
ENSG00000151835	SACS	peakID6124	chr13	23331333	23331463	-	0.285246	4.90647e-06	0.380077	0.0948311	0.657787	0.181915	no_change	AAACT
ENSG00000151835	SACS	peakID6122	chr13	23330243	23330352	-	0.285246	4.90647e-06	0.0767012	-0.208545	0.928781	0.0320867	no_change	GGACT
ENSG00000151835	SACS	peakID6123	chr13	23330998	23331131	-	0.285246	4.90647e-06	1.28512	0.999875	0.0410644	1.38653	no_change	GGACA
ENSG00000151835	SACS	peakID6130	chr13	23335931	23336049	-	0.285246	4.90647e-06	-1.1297	-1.41495	0.0611472	1.21362	no_change	AAACT
ENSG00000151835	SACS	peakID6128	chr13	23335067	23335184	-	0.285246	4.90647e-06	-0.312765	-0.598011	0.717643	0.144092	no_change	NA
ENSG00000151835	SACS	peakID6127	chr13	23334267	23334404	-	0.285246	4.90647e-06	-0.0510465	-0.336293	0.955444	0.0197945	no_change	GGACA
ENSG00000151835	SACS	peakID6129	chr13	23335378	23335502	-	0.285246	4.90647e-06	0.131024	-0.154223	0.899348	0.0460724	no_change	AGACA
ENSG00000151835	SACS	peakID6136	chr13	23354786	23354905	-	0.285246	4.90647e-06	-0.378317	-0.663563	0.607991	0.216103	no_change	GAACT
ENSG00000151835	SACS	peakID6135	chr13	23341362	23341477	-	0.285246	4.90647e-06	-0.207344	-0.49259	0.795469	0.0993768	no_change	GAACT
ENSG00000151835	SACS	peakID6134	chr13	23339496	23339618	-	0.285246	4.90647e-06	-1.15435	-1.43959	0.111372	0.953223	no_change	GGACA
ENSG00000151835	SACS	peakID6139	chr13	23355715	23355892	-	0.285246	4.90647e-06	0.418831	0.133585	0.506658	0.295285	no_change	GAACT
ENSG00000151835	SACS	peakID6137	chr13	23355313	23355423	-	0.285246	4.90647e-06	-0.715231	-1.00048	0.398336	0.399751	no_change	GAACT
ENSG00000151835	SACS	peakID6125	chr13	23331496	23331603	-	0.285246	4.90647e-06	-0.770795	-1.05604	0.341573	0.466517	no_change	AGACA
ENSG00000151835	SACS	peakID6133	chr13	23339277	23339393	-	0.285246	4.90647e-06	-1.48521	-1.77046	0.0758827	1.11986	no_change	GGACA
ENSG00000151835	SACS	peakID6126	chr13	23331687	23331816	-	0.285246	4.90647e-06	-0.878134	-1.16338	0.173076	0.761764	no_change	AGACT
ENSG00000151835	SACS	peakID6138	chr13	23355471	23355587	-	0.285246	4.90647e-06	-0.655163	-0.94041	0.358895	0.445032	no_change	GAACT
ENSG00000151914	DST	peakID19846	chr6	56605651	56605857	-	-0.285046	2.97762e-06	-0.94061	-0.655564	0.165216	0.781948	no_change	AGACA
ENSG00000151914	DST	peakID19830	chr6	56458461	56458572	-	-0.285046	2.97762e-06	-0.161372	0.123674	0.854845	0.0681125	no_change	AGACA
ENSG00000151914	DST	peakID19841	chr6	56593985	56594092	-	-0.285046	2.97762e-06	-1.53213	-1.24709	0.0171714	1.76519	no_change	AAACT
ENSG00000151914	DST	peakID19839	chr6	56572798	56572908	-	-0.285046	2.97762e-06	-0.326425	-0.0413787	0.598387	0.223018	no_change	AAACT
ENSG00000151914	DST	peakID19845	chr6	56604868	56604996	-	-0.285046	2.97762e-06	0.596903	0.881949	0.391486	0.407284	no_change	GAACA
ENSG00000151914	DST	peakID19834	chr6	56552286	56552402	-	-0.285046	2.97762e-06	-0.111592	0.173454	0.902712	0.0444509	no_change	GGACT
ENSG00000151914	DST	peakID19831	chr6	56526407	56526535	-	-0.285046	2.97762e-06	-1.49366	-1.20861	0.147368	0.831597	no_change	GGACT
ENSG00000151914	DST	peakID19851	chr6	56617999	56618136	-	-0.285046	2.97762e-06	-0.464774	-0.179727	0.764281	0.116747	no_change	AGACA
ENSG00000151914	DST	peakID19842	chr6	56597838	56597951	-	-0.285046	2.97762e-06	-0.254156	0.0308905	0.744233	0.128291	no_change	AGACT
ENSG00000151914	DST	peakID19835	chr6	56552444	56552573	-	-0.285046	2.97762e-06	-0.300906	-0.01586	0.746407	0.127024	no_change	AAACA
ENSG00000151914	DST	peakID19836	chr6	56552701	56552808	-	-0.285046	2.97762e-06	0.0554095	0.340456	0.956928	0.0191209	no_change	AGACT
ENSG00000151914	DST	peakID19856	chr6	56692642	56692775	-	-0.285046	2.97762e-06	0.509148	0.794194	0.723374	0.140637	no_change	AGACA
ENSG00000151914	DST	peakID19855	chr6	56624453	56624571	-	-0.285046	2.97762e-06	-0.546079	-0.261033	0.698429	0.155877	no_change	NA
ENSG00000151914	DST	peakID19840	chr6	56593837	56593944	-	-0.285046	2.97762e-06	-0.792961	-0.507915	0.250157	0.601787	no_change	GAACA
ENSG00000151914	DST	peakID19843	chr6	56598408	56598511	-	-0.285046	2.97762e-06	-1.18319	-0.898142	0.25951	0.585846	no_change	AAACT
ENSG00000151914	DST	peakID19847	chr6	56606366	56606490	-	-0.285046	2.97762e-06	-0.646609	-0.361562	0.416796	0.380076	no_change	GGACA
ENSG00000151914	DST	peakID19838	chr6	56555533	56555643	-	-0.285046	2.97762e-06	0.0185289	0.303575	0.983041	0.00742855	no_change	AAACT
ENSG00000151914	DST	peakID19844	chr6	56604441	56604549	-	-0.285046	2.97762e-06	-1.5413	-1.25625	0.0862429	1.06428	no_change	GAACC
ENSG00000151914	DST	peakID19857	chr6	56692919	56693044	-	-0.285046	2.97762e-06	-0.899402	-0.614355	0.351126	0.454537	no_change	AAACC
ENSG00000151914	DST	peakID19848	chr6	56607477	56607590	-	-0.285046	2.97762e-06	-0.617741	-0.332695	0.408872	0.388412	no_change	AGACT
ENSG00000151914	DST	peakID19852	chr6	56618302	56618459	-	-0.285046	2.97762e-06	0.586119	0.871165	0.682448	0.16593	no_change	AGACT
ENSG00000151914	DST	peakID19853	chr6	56619795	56619963	-	-0.285046	2.97762e-06	-1.10654	-0.821497	0.487567	0.311966	no_change	GAACT
ENSG00000151914	DST	peakID19837	chr6	56553180	56553296	-	-0.285046	2.97762e-06	-0.943952	-0.658906	0.240593	0.618717	no_change	AGACT
ENSG00000151914	DST	peakID19849	chr6	56608523	56608629	-	-0.285046	2.97762e-06	-0.906777	-0.621731	0.380193	0.419996	no_change	GGACA
ENSG00000152492	CCDC50	peakID16930	chr3	191391758	191391872	+	0.327668	3.4048e-05	-1.17185	-1.49952	0.0145665	1.83664	no_change	AAACC
ENSG00000152601	MBNL1	peakID16736	chr3	152465189	152465302	+	0.264443	0.00040227	-0.373521	-0.637964	0.498121	0.302666	no_change	AAACT
ENSG00000152601	MBNL1	peakID16735	chr3	152300028	152300151	+	0.264443	0.00040227	-0.358155	-0.622599	0.706983	0.150591	no_change	GGACA
ENSG00000152939	MARVELD2	peakID18298	chr5	69420008	69420164	+	-0.329536	0.104843	0.779314	1.10885	0.544255	0.264198	no_change	GGACA
ENSG00000152939	MARVELD2	peakID18299	chr5	69420217	69420332	+	-0.329536	0.104843	1.05538	1.38492	0.447839	0.348878	no_change	GGACC
ENSG00000152939	MARVELD2	peakID18297	chr5	69419849	69419971	+	-0.329536	0.104843	0.425278	0.754814	0.761875	0.118116	no_change	AGACC
ENSG00000152952	PLOD2	peakID16698	chr3	146070515	146070659	-	-0.0859941	0.493309	-0.63996	-0.553966	0.205254	0.687709	no_change	GAACA
ENSG00000152952	PLOD2	peakID16699	chr3	146070694	146070800	-	-0.0859941	0.493309	-0.380312	-0.294318	0.616935	0.20976	no_change	AGACT
ENSG00000153071	DAB2	peakID18136	chr5	39376858	39376961	-	-0.464082	1.94345e-09	0.863734	1.32782	0.233305	0.632075	no_change	GGACA
ENSG00000153071	DAB2	peakID18134	chr5	39372365	39372468	-	-0.464082	1.94345e-09	-0.623082	-0.158999	0.257961	0.588446	no_change	GAACT
ENSG00000153071	DAB2	peakID18137	chr5	39389772	39389880	-	-0.464082	1.94345e-09	-1.35828	-0.894195	0.112203	0.949994	no_change	AAACT
ENSG00000153071	DAB2	peakID18135	chr5	39372570	39372674	-	-0.464082	1.94345e-09	1.24472	1.7088	0.00407532	2.38984	diff_l2fc > 1.5	AGACT
ENSG00000154229	PRKCA	peakID10219	chr17	66804029	66804135	+	-0.123002	0.141003	2.08723	2.21024	0.00126099	2.89929	diff_l2fc > 1.5	AAACT
ENSG00000154229	PRKCA	peakID10220	chr17	66804172	66804286	+	-0.123002	0.141003	0.897265	1.02027	0.25715	0.589813	no_change	GAACA
ENSG00000154380	ENAH	peakID2230	chr1	225487175	225487369	-	0.00150932	0.987383	-1.60328	-1.60479	0.104308	0.981684	no_change	AGACA
ENSG00000154380	ENAH	peakID2233	chr1	225498265	225498372	-	0.00150932	0.987383	-1.41175	-1.41326	0.0145665	1.83664	no_change	GGACA
ENSG00000154380	ENAH	peakID2234	chr1	225519197	225519313	-	0.00150932	0.987383	-1.47601	-1.47752	0.000379351	3.42096	no_change	AGACT
ENSG00000154380	ENAH	peakID2235	chr1	225519395	225519515	-	0.00150932	0.987383	-0.86157	-0.863079	0.0722477	1.14118	no_change	GAACA
ENSG00000154380	ENAH	peakID2232	chr1	225497400	225497525	-	0.00150932	0.987383	0.0224223	0.0209129	0.982596	0.00762512	no_change	AAACC
ENSG00000154734	ADAMTS1	peakID14849	chr21	26838046	26838171	-	0.216489	0.00988035	0.218896	0.00240722	0.803653	0.0949315	no_change	AGACA
ENSG00000154734	ADAMTS1	peakID14848	chr21	26837910	26838019	-	0.216489	0.00988035	0.862029	0.64554	0.129697	0.88707	no_change	NA
ENSG00000154734	ADAMTS1	peakID14850	chr21	26844170	26844312	-	0.216489	0.00988035	0.0206842	-0.195805	0.985281	0.00643979	no_change	GGACC
ENSG00000155090	KLF10	peakID22061	chr8	102650044	102650172	-	0.305002	0.0717308	0.986399	0.681396	0.159665	0.796791	no_change	AGACC
ENSG00000155366	RHOC	peakID1153	chr1	112701419	112701565	-	-0.455988	1.08585e-07	1.54011	1.9961	4.11792e-05	4.38532	diff_l2fc > 1.5	NA
ENSG00000156976	EIF4A2	peakID16914	chr3	186789440	186789559	+	0.350074	8.47823e-07	-0.754239	-1.10431	0.28637	0.543072	no_change	AGACT
ENSG00000157168	NRG1	peakID21728	chr8	32764112	32764252	+	0.165687	0.0751768	0.499832	0.334145	0.546226	0.262628	no_change	GAACC
ENSG00000157168	NRG1	peakID21729	chr8	32764311	32764411	+	0.165687	0.0751768	1.55026	1.38457	0.0496081	1.30445	no_change	AGACC
ENSG00000157227	MMP14	peakID6574	chr14	22846030	22846133	+	-0.201589	0.00423551	0.452389	0.653978	0.581158	0.235706	no_change	GGACT
ENSG00000157227	MMP14	peakID6573	chr14	22845780	22845897	+	-0.201589	0.00423551	-0.500447	-0.298858	0.431448	0.365071	no_change	GGACT
ENSG00000157227	MMP14	peakID6575	chr14	22847378	22847496	+	-0.201589	0.00423551	1.11371	1.3153	0.218134	0.661276	no_change	GGACT
ENSG00000157350	ST3GAL2	peakID8894	chr16	70398865	70399077	-	-0.301502	0.000750954	0.71934	1.02084	0.189532	0.722317	no_change	GGACA
ENSG00000157350	ST3GAL2	peakID8892	chr16	70381403	70381511	-	-0.301502	0.000750954	0.0806181	0.38212	0.923057	0.0347714	no_change	AAACT
ENSG00000157350	ST3GAL2	peakID8890	chr16	70376211	70376321	-	-0.301502	0.000750954	0.170277	0.471779	0.926389	0.0332067	no_change	AAACA
ENSG00000157350	ST3GAL2	peakID8895	chr16	70399266	70399414	-	-0.301502	0.000750954	1.47312	1.77462	0.0106841	1.97126	diff_l2fc > 1.5	AGACC
ENSG00000157350	ST3GAL2	peakID8893	chr16	70398664	70398789	-	-0.301502	0.000750954	0.562116	0.863618	0.356487	0.447957	no_change	AGACC
ENSG00000157350	ST3GAL2	peakID8891	chr16	70380918	70381042	-	-0.301502	0.000750954	1.01991	1.32142	0.180953	0.742434	no_change	GGACA
ENSG00000157557	ETS2	peakID14952	chr21	38823195	38823305	+	-0.167419	0.171812	0.0220001	0.189419	0.9824	0.00771169	no_change	GGACA
ENSG00000157557	ETS2	peakID14953	chr21	38824274	38824393	+	-0.167419	0.171812	-0.442881	-0.275462	0.687866	0.162496	no_change	GGACA
ENSG00000157557	ETS2	peakID14951	chr21	38822862	38822976	+	-0.167419	0.171812	-0.170362	-0.00294242	0.838388	0.076555	no_change	GGACT
ENSG00000157827	FMNL2	peakID13536	chr2	152618915	152619025	+	0.0501269	0.728384	0.251601	0.201474	0.75304	0.123182	no_change	AGACA
ENSG00000157827	FMNL2	peakID13537	chr2	152619102	152619204	+	0.0501269	0.728384	1.96151	1.91138	0.0268774	1.57061	diff_l2fc > 1.5	AGACA
ENSG00000157827	FMNL2	peakID13538	chr2	152647931	152648042	+	0.0501269	0.728384	1.20942	1.15929	0.0615948	1.21046	no_change	AAACT
ENSG00000158186	MRAS	peakID16657	chr3	138405073	138405175	+	-0.119807	0.477907	0.965477	1.08528	0.419471	0.377298	no_change	GGACA
ENSG00000158186	MRAS	peakID16655	chr3	138402240	138402449	+	-0.119807	0.477907	0.0994319	0.219238	0.940002	0.0268711	no_change	AAACT
ENSG00000159658	EFCAB14	peakID766	chr1	46678324	46678440	-	-0.0937654	0.383731	1.51974	1.61351	0.0227761	1.64252	diff_l2fc > 1.5	GGACT
ENSG00000159658	EFCAB14	peakID767	chr1	46718735	46718844	-	-0.0937654	0.383731	1.93921	2.03298	0.0120153	1.92027	diff_l2fc > 1.5	GGACT
ENSG00000159692	CTBP1	peakID17041	chr4	1212040	1212148	-	-0.265504	0.00467213	-0.201393	0.0641112	0.841444	0.074975	no_change	AGACT
ENSG00000160691	SHC1	peakID1478	chr1	154970125	154970226	-	0.234577	0.0017092	-0.568775	-0.803352	0.490185	0.30964	no_change	GGACA
ENSG00000161249	DMKN	peakID11825	chr19	35503243	35503361	-	-0.333392	0.00408468	2.73441	3.0678	0.000189859	3.72157	diff_l2fc > 1.5	AAACC
ENSG00000161638	ITGA5	peakID5313	chr12	54396031	54396150	-	-0.508062	6.46964e-15	0.784776	1.29284	0.0174689	1.75774	no_change	GGACC
ENSG00000161638	ITGA5	peakID5311	chr12	54395243	54395360	-	-0.508062	6.46964e-15	1.68384	2.1919	2.9018e-07	6.53733	diff_l2fc > 1.5	AGACA
ENSG00000161638	ITGA5	peakID5312	chr12	54395670	54395801	-	-0.508062	6.46964e-15	0.0742321	0.582294	0.899745	0.0458808	no_change	GAACA
ENSG00000162616	DNAJB4	peakID942	chr1	78016257	78016360	+	0.515752	2.96488e-05	-1.79724	-2.313	0.0522762	1.2817	no_change	GGACT
ENSG00000162734	PEA15	peakID1624	chr1	160214519	160214626	+	-0.0541498	0.596809	2.50882	2.56297	1.2259e-07	6.91154	diff_l2fc > 1.5	NA
ENSG00000162777	DENND2D	peakID1136	chr1	111187298	111187441	-	0.0793379	0.765558	-0.428817	-0.508155	0.75221	0.123661	no_change	GGACT
ENSG00000162777	DENND2D	peakID1137	chr1	111187499	111187631	-	0.0793379	0.765558	-0.575758	-0.655096	0.557311	0.253902	no_change	AAACC
ENSG00000163347	CLDN1	peakID16924	chr3	190308151	190308257	-	0.656643	5.26037e-39	-0.629584	-1.28623	0.0654542	1.18406	no_change	AAACA
ENSG00000163362	INAVA	peakID1925	chr1	200911530	200911657	+	0.782359	0.00383336	2.59484	1.81249	0.029482	1.53044	diff_l2fc > 1.5	AGACA
ENSG00000163430	FSTL1	peakID16434	chr3	120396664	120396766	-	-0.460392	2.81021e-15	-0.899698	-0.439305	0.0322277	1.49177	no_change	AAACT
ENSG00000163435	ELF3	peakID1970	chr1	202016155	202016304	+	-1.15834	5.22792e-51	-0.131056	1.02728	0.910179	0.0408733	no_change	AGACA
ENSG00000163507	CIP2A	peakID16362	chr3	108551079	108551191	-	0.360861	0.000340261	-0.651733	-1.01259	0.462851	0.334559	no_change	AAACT
ENSG00000163624	CDS1	peakID17480	chr4	84649858	84649982	+	-0.334605	0.260093	1.28849	1.6231	0.348826	0.457391	no_change	AAACC
